## Supplementary Table 3 for "Crosstalk between the Methyl-Cytosine Dioxygenase TET3 and the Methyl-CpG-binding protein MECP2 Controls Neuronal Maturation" (part 63 of 89)

### Sheet: CpGs_TOP10K_WT_d4-d8 (continued)
cgid	id	Chromosome	Start	Strand.x	mean.d4_WT	mean.d8_WT	mean.diff	mean.quot.log2	diffmeth.p.val	max.d4_WT	min.d4_WT	sd.d4_WT	max.d8_WT	min.d8_WT	sd.d8_WT	min.diff	diffmeth.p.adj.fdr	combinedRank	num.na.d4_WT	num.na.d8_WT	mean.covg.d4_WT	mean.covg.d8_WT	min.covg.d4_WT	min.covg.d8_WT	max.covg.d4_WT	max.covg.d8_WT	nsamples.covg.thres5.d4_WT	nsamples.covg.thres5.d8_WT	CHR	MAPINFO	Strand.y	Color_Channel	Infinium_Type	Genome_Build	Gene	Region	Gene_Region	chr_hg38	mapinfo_hg38	ChrType	CGI	DNaseHSS	PhantomEnhancers	OpenChromatin	TFBS	DMR	SNPs_50bp	nSNPs_50bp	window_1kb_cgIDs	window_1kb_Gene	window_1kb_Gene_Region	Array	SNP_MinDistance	MAF_max	Ensembl_geneID	Ensembl_transcriptID	Entrez_id	WT1_d4_bis	WT2_d4_bis	WT3_d4_bis	WT1_d8_bis	WT2_d8_bis	WT3_d8_bis	WT4_d8_bis	WT5_d8_bis	WT6_d8_bis	diff.dir	x	y	toplist	rank
cg18882343	7864	chr1	9262756	-	0.22747	0.123713	0.103757	0.828603	0.00022093	0.236232	0.222393	0.00761973	0.177704	0.094029	0.030764	0.0446891	0.00934714	19953	0	0	16.3333	12.5	11	10	26	14	3	6	1	9262756	R		II	37			_	chr1	9202696	Autosome	Shelf	TRUE	FALSE	FALSE	FALSE	FALSE	1	1	cg18264158,cg18882343,cg08295452,cg16518442,cg18579604			E1_E2	13	0.000399	ENSG00000228526	ENST00000437157	106614088	0.236232	0.222393	0.223785	0.177704	0.129013	0.128723	0.118314	0.0944961	0.094029	hypomethylated	0.22747	0.123713	combinedRank top 10000	4071
cg09492169	701845	chr17	43482735	+	0.158823	0.257856	-0.099033	-0.665947	5.0186e-05	0.171921	0.150651	0.0114589	0.29644	0.231736	0.0214877	-0.0598147	0.00445441	19955	0	0	12.3333	15.3333	10	11	16	22	3	6	17	43482735	F		II	37	ARHGAP27	Body	ARHGAP27_Body	chr17	45405368	Autosome	Shore	TRUE	FALSE	FALSE	FALSE	FALSE	1	1	cg01656180,cg09492169	ARHGAP27	Body	450k_E1_E2	12	0.000399	ENSG00000159314	ENST00000532667	201176	0.150651	0.171921	0.153896	0.29644	0.246488	0.259729	0.231736	0.256858	0.255884	hypermethylated	0.158823	0.257856	combinedRank top 10000	4072
cg21418854	23295	chr1	36771781	+	0.355196	0.484696	-0.1295	-0.43787	1.93963e-05	0.358158	0.3522	0.00297934	0.514988	0.449242	0.0220843	-0.0910834	0.00284366	19956	0	0	18.6667	13	14	7	24	20	3	6	1	36771781	F		II	37	C1orf113	TSS1500	C1orf113_TSS1500	chr1	36306179	Autosome	Shore	FALSE	FALSE	TRUE	TRUE	FALSE	1	1	cg02865595,cg21418854,cg19373545,cg17710804,cg03506609,cg13446200,cg05063806	C1orf113	TSS1500	450k_E1_E2	16	0.0002	ENSG00000054118	ENST00000466743	9967	0.3522	0.35523	0.358158	0.449242	0.478647	0.482813	0.499553	0.514988	0.482932	hypermethylated	0.355196	0.484696	combinedRank top 10000	4073
cg02853152	196237	chr4	6690702	+	0.12321	0.222241	-0.0990307	-0.801916	0.000137673	0.138275	0.11197	0.0135632	0.248704	0.190262	0.0248747	-0.0519865	0.00734072	19959	0	0	10.3333	13.3333	8	11	13	16	3	6	4	6690702	F	Red	I	37			_	chr4	6688974	Autosome	OpenSea	TRUE	FALSE	FALSE	FALSE	FALSE	42156	7	cg02853152,cg10773016,cg23804620			450k_E1_E2	0	0.009185	ENSG00000251580	ENST00000515205	NA	0.138275	0.119385	0.11197	0.237627	0.190262	0.201279	0.248704	0.209995	0.24558	hypermethylated	0.12321	0.222241	combinedRank top 10000	4074
cg14603656	778126	chr20	10701925	-	0.564521	0.76824	-0.203718	-0.437854	1.23553e-05	0.56606	0.56268	0.00171046	0.807928	0.720585	0.0296456	-0.154524	0.00230763	19959	0	0	14.3333	13.5	12	3	18	19	3	5	20	10701925	R		II	37			_	chr20	10721276	Autosome	OpenSea	TRUE	FALSE	FALSE	FALSE	FALSE	1	1	cg14603656			E1_E2	16	0.02476	ENSG00000101384	ENST00000254958	182	0.56606	0.564824	0.56268	0.807928	0.769001	0.720585	0.787926	0.76841	0.75559	hypermethylated	0.564521	0.76824	combinedRank top 10000	4075
cg13750850	808443	chr22	19879377	-	0.200096	0.10108	0.0990156	0.919447	7.15636e-06	0.207123	0.194404	0.00646351	0.127582	0.081152	0.0177001	0.0668224	0.00180612	19967	0	0	14.6667	15.6667	11	9	21	22	3	6	22	19879377	R		II	37	TXNRD2	Body	TXNRD2_Body	chr22	19891853	Autosome	OpenSea	TRUE	FALSE	FALSE	FALSE	FALSE	1	1	cg27306787,cg11854392,cg13750850,cg10131972	TXNRD2	Body	E1_E2	24	0.0002	ENSG00000232926	ENST00000420617	NA	0.207123	0.194404	0.19876	0.127582	0.10197	0.115326	0.0939412	0.081152	0.0865095	hypomethylated	0.200096	0.10108	combinedRank top 10000	4076
cg24455383	78077	chr1	243736307	+	0.514809	0.730272	-0.215463	-0.496263	0.000221441	0.543763	0.49476	0.0256867	0.759709	0.680574	0.0265388	-0.136811	0.0093588	19973	0	0	15.3333	13.6667	11	8	22	20	3	6	1	243736307	F		II	37	AKT3	Body	AKT3_Body	chr1	243573004	Autosome	OpenSea	FALSE	TRUE	TRUE	FALSE	FALSE	0	0	cg24455383	AKT3	Body	450k_E1_E2	NA	NA	ENSG00000236031	ENST00000439849	NA	0.543763	0.505903	0.49476	0.680574	0.739679	0.735108	0.759709	0.738532	0.728029	hypermethylated	0.514809	0.730272	combinedRank top 10000	4077
cg06890610	651123	chr16	12530114	+	0.347504	0.21313	0.134374	0.680073	0.000221444	0.354889	0.341397	0.00683648	0.263051	0.174243	0.0380107	0.0783454	0.0093588	19974	0	0	14.3333	13.6667	9	8	19	21	3	6	16	12530114	F		II	37	SNX29	Body	SNX29_Body	chr16	12436256	Autosome	OpenSea	TRUE	FALSE	FALSE	FALSE	FALSE	45779	4	cg06065802,cg06890610,cg06670039	SNX29	Body	450k_E1_E2	0	0.000599	ENSG00000260723	ENST00000561528	NA	0.346227	0.354889	0.341397	0.263051	0.246465	0.227726	0.192514	0.174783	0.174243	hypomethylated	0.347504	0.21313	combinedRank top 10000	4078
cg27661315	203149	chr4	42122106	-	0.353797	0.53351	-0.179713	-0.579173	0.000221451	0.373541	0.33117	0.0213322	0.573015	0.509075	0.0219482	-0.135534	0.0093588	19976	0	0	18.6667	16.3333	15	11	22	24	3	6	4	42122106	R		II	37	BEND4	Body	BEND4_Body	chr4	42120088	Autosome	OpenSea	TRUE	FALSE	FALSE	FALSE	FALSE	1	1	cg27661315,cg22097249,cg22745397	BEND4	Body	450k_E1_E2	1	0.0002	ENSG00000014824	ENST00000505523	10463	0.373541	0.33117	0.35668	0.573015	0.529953	0.522517	0.540907	0.525592	0.509075	hypermethylated	0.353797	0.53351	combinedRank top 10000	4079
cg11712291	85823	chr2	16208261	-	0.477583	0.650426	-0.172843	-0.43775	3.24753e-06	0.481966	0.469499	0.00700947	0.689704	0.624759	0.0256055	-0.142793	0.00129949	19977	0	0	11.3333	13.3333	7	7	14	17	3	6	2	16208261	R		II	37	GACAT3	Body	GACAT3_Body	chr2	16068138	Autosome	OpenSea	TRUE	FALSE	FALSE	FALSE	FALSE	0	0	cg05518535,cg11712291	GACAT3	Body	E1_E2	NA	NA	ENSG00000226764	ENST00000422415	NA	0.481966	0.481284	0.469499	0.627371	0.624759	0.639354	0.670982	0.650388	0.689704	hypermethylated	0.477583	0.650426	combinedRank top 10000	4080
cg15302296	376947	chr8	22960251	+	0.383099	0.280223	0.102875	0.437728	0.000104006	0.39171	0.377066	0.00765468	0.30237	0.238443	0.0272668	0.0746965	0.00638792	19982	0	0	14.6667	15.5	9	12	21	19	3	6	8	22960251	F		II	37	TNFRSF10C	TSS200	TNFRSF10C_TSS200	chr8	23102737	Autosome	Shore	TRUE	FALSE	FALSE	FALSE	FALSE	1	1	cg18545076,cg15302296,cg08783300,cg17790241,cg16175263,cg23831143,cg27090216,cg08309809,cg23965061,cg14015044,cg26029345,cg01407244,cg02938601	TNFRSF10C	TSS200	450k_E1	28	0.000399	ENSG00000173535	ENST00000356864	8794	0.39171	0.377066	0.38052	0.290073	0.238443	0.253548	0.300474	0.296431	0.30237	hypomethylated	0.383099	0.280223	combinedRank top 10000	4081
cg04922222	617107	chr15	33494369	-	0.261118	0.363017	-0.101899	-0.460321	0.000221628	0.27659	0.245716	0.0154374	0.404939	0.337317	0.0243492	-0.0607265	0.00936207	19985	0	0	15	15.8333	11	14	17	18	3	6	15	33494369	R		II	37			_	chr15	33202167	Autosome	OpenSea	TRUE	TRUE	FALSE	FALSE	FALSE	0	0	cg24010100,cg01860311,cg04922222			E1_E2	NA	NA	ENSG00000248905	ENST00000320930	342184	0.261047	0.245716	0.27659	0.404939	0.347811	0.376499	0.359532	0.352002	0.337317	hypermethylated	0.261118	0.363017	combinedRank top 10000	4082
cg18621142	439523	chr10	21788638	+	0.095858	0.194825	-0.0989674	-0.952265	2.99163e-05	0.100615	0.0916667	0.00450088	0.21596	0.172847	0.0201836	-0.072232	0.00347922	19990	0	0	16.3333	16.1667	14	10	18	20	3	6	10	21788638	F		II	37			_	chr10	21499708	Autosome	Island	TRUE	FALSE	FALSE	FALSE	TRUE	0	0	cg26844909,cg18621142			450k_E1_E2	NA	NA	ENSG00000204682	ENST00000377113	399726	0.0916667	0.0952923	0.100615	0.209939	0.21596	0.213278	0.179666	0.177262	0.172847	hypermethylated	0.095858	0.194825	combinedRank top 10000	4083
cg07010075	112521	chr2	121199631	-	0.223925	0.124964	0.0989612	0.793472	1.27705e-06	0.22761	0.216737	0.00622607	0.141644	0.11503	0.00960138	0.0750925	0.000896033	19994	0	0	13	11.5	10	7	15	15	3	6	2	121199631	R		II	37			_	chr2	120442054	Autosome	Shore	FALSE	FALSE	TRUE	TRUE	FALSE	0	0	cg07010075,cg17460441,cg04663790,cg23561934,cg09563922,cg26307218			450k_E1_E2	NA	NA	ENSG00000163083	ENST00000295228	3625	0.22761	0.227429	0.216737	0.141644	0.11503	0.119772	0.129427	0.11887	0.125042	hypomethylated	0.223925	0.124964	combinedRank top 10000	4084
cg00733441	514847	chr11	119189717	-	0.327644	0.488744	-0.161101	-0.562799	0.000221928	0.35174	0.310542	0.0214714	0.553857	0.428859	0.0480132	-0.0771188	0.00936865	19996	0	0	13.3333	15	11	13	16	18	3	6	11	119189717	R		II	37			_	chr11	119319006	Autosome	Shore	TRUE	FALSE	FALSE	FALSE	FALSE	0	0	cg19491895,cg00733441	MCAM	TSS1500	E1_E2	NA	NA	ENSG00000076706	ENST00000534522	4162	0.320648	0.35174	0.310542	0.49942	0.438003	0.428859	0.553857	0.520392	0.491935	hypermethylated	0.327644	0.488744	combinedRank top 10000	4085
cg21859603	290827	chr6	33247092	-	0.551833	0.750896	-0.199063	-0.437558	4.63492e-06	0.568126	0.536054	0.0160422	0.78595	0.714169	0.0282312	-0.146043	0.0015189	20000	0	0	8	9.66667	5	6	10	14	3	6	6	33247092	R	Red	I	37	WDR46	Body	WDR46_Body	chr6	33279314	Autosome	Shore	TRUE	FALSE	FALSE	FALSE	FALSE	45779	5	cg18729787,cg09730719,cg00256591,cg19268452,cg01807737,cg17453433,cg03833499,cg21859603,cg19873719,cg07306737,cg10111290,cg11129609	WDR46	Body	450k_E1_E2	2	0.001997	ENSG00000235863	ENST00000606990	8705	0.536054	0.55132	0.568126	0.757615	0.719241	0.714169	0.765937	0.78595	0.762467	hypermethylated	0.551833	0.750896	combinedRank top 10000	4086
cg09129971	464691	chr10	118450753	+	0.288826	0.189874	0.0989518	0.580214	6.64612e-05	0.293571	0.28319	0.00524738	0.221605	0.157854	0.0232936	0.0615852	0.00506978	20004	0	0	13	12.6667	10	6	17	20	3	6	10	118450753	F		II	37	HSPA12A	Body	HSPA12A_Body	chr10	116691241	Autosome	OpenSea	TRUE	FALSE	FALSE	FALSE	FALSE	0	0	cg09129971	HSPA12A	Body	E1_E2	NA	NA	ENSG00000165863	ENST00000588224	143379	0.293571	0.28319	0.289716	0.221605	0.157854	0.181444	0.189601	0.177499	0.211241	hypomethylated	0.288826	0.189874	combinedRank top 10000	4087
cg11436462	272781	chr6	5851031	-	0.124614	0.226318	-0.101704	-0.811905	0.000222261	0.141421	0.112728	0.0149662	0.2461	0.198277	0.020559	-0.0568563	0.00937285	20019	0	0	11	10.6667	10	7	12	16	3	6	6	5851031	R		II	37			_	chr6	5850797	Autosome	Shore	TRUE	FALSE	FALSE	FALSE	FALSE	0	0	cg11436462			450k_E1_E2	NA	NA	ENSG00000216360	ENST00000403053	NA	0.119692	0.112728	0.141421	0.239999	0.245693	0.219652	0.2461	0.208187	0.198277	hypermethylated	0.124614	0.226318	combinedRank top 10000	4088
cg10505873	788103	chr20	44637511	+	0.424383	0.310785	0.113598	0.437361	1.90181e-05	0.433968	0.413033	0.0105785	0.331204	0.295103	0.0145936	0.0818297	0.00281997	20025	0	0	15	13.3333	12	6	20	22	3	6	20	44637511	F		II	37	MMP9	TSS200	MMP9_TSS200	chr20	46008871	Autosome	Shore	TRUE	TRUE	FALSE	FALSE	FALSE	45779	2	cg02310296,cg10505873	MMP9	TSS200	450k_E1_E2	30	0.0002	ENSG00000235525	ENST00000449155	NA	0.413033	0.433968	0.426149	0.331204	0.295103	0.296833	0.32087	0.303096	0.317607	hypomethylated	0.424383	0.310785	combinedRank top 10000	4089
cg14493127	252881	chr5	133155813	-	0.402356	0.548372	-0.146016	-0.437337	3.41485e-05	0.405365	0.397308	0.00439883	0.572301	0.503577	0.0283462	-0.0982118	0.0037131	20026	0	0	11.6667	12.1667	9	8	15	17	3	6	5	133155813	R		II	37			_	chr5	133820121	Autosome	OpenSea	TRUE	FALSE	FALSE	FALSE	FALSE	45779	3	cg14493127			E1	1	0.0002	ENSG00000251243	ENST00000508392	NA	0.405365	0.397308	0.404395	0.57062	0.557826	0.523013	0.503577	0.572301	0.562897	hypermethylated	0.402356	0.548372	combinedRank top 10000	4090
cg26314055	899	chr1	1182658	+	0.486499	0.356672	0.129827	0.437301	6.22528e-05	0.495998	0.474491	0.0109705	0.372389	0.346621	0.0110181	0.102102	0.00491429	20031	0	0	12.3333	14.3333	10	8	15	17	3	6	1	1182658	F	Red	I	37	FAM132A	TSS1500	FAM132A_TSS1500	chr1	1247277	Autosome	Shore	TRUE	FALSE	FALSE	FALSE	FALSE	45779	2	cg26314055,cg02751993,cg20747739	FAM132A	TSS1500	450k_E1_E2	17	0.000998	ENSG00000184163	ENST00000330388	388581	0.489007	0.495998	0.474491	0.349941	0.368943	0.351417	0.346621	0.350719	0.372389	hypomethylated	0.486499	0.356672	combinedRank top 10000	4091
cg06584891	102333	chr2	74776845	-	0.141297	0.240192	-0.0988942	-0.725646	6.6248e-06	0.146031	0.133379	0.00690143	0.254671	0.208021	0.0175018	-0.0619897	0.00174719	20037	0	0	12.6667	10.1667	8	8	17	14	3	6	2	74776845	R	Red	I	37	LOXL3	TSS200	LOXL3_TSS200	chr2	74549717	Autosome	Island	TRUE	FALSE	FALSE	FALSE	FALSE	1	1	cg03663721,cg04985290,cg08304864,cg00644497,cg20914725,cg01646897,cg06584891,cg21465032,cg11812752,cg14501431	LOXL3	TSS200	E1_E2	49	0.0002	ENSG00000115318	ENST00000470907	84695	0.133379	0.144483	0.146031	0.253116	0.208021	0.248329	0.243406	0.254671	0.233607	hypermethylated	0.141297	0.240192	combinedRank top 10000	4092
cg09799049	339881	chr7	47486641	+	0.158495	0.268459	-0.109964	-0.724758	0.000222667	0.165689	0.152731	0.00659638	0.320675	0.226415	0.0317861	-0.0607254	0.00938086	20037	0	0	15.3333	15.5	9	10	23	19	3	6	7	47486641	F		II	37	TNS3	5UTR	TNS3_5UTR	chr7	47447042	Autosome	OpenSea	TRUE	FALSE	FALSE	FALSE	FALSE	42156	6	cg09799049	TNS3	5UTR	E1_E2	22	0.250998	ENSG00000136205	ENST00000469470	64759	0.152731	0.165689	0.157064	0.320675	0.256772	0.263395	0.285416	0.258079	0.226415	hypermethylated	0.158495	0.268459	combinedRank top 10000	4093
cg26062437	837976	chrX	115086067	-	0.274595	0.375354	-0.100758	-0.437272	0.000146879	0.287334	0.263578	0.0119708	0.389133	0.358279	0.0135703	-0.0709458	0.00757211	20037	0	0	13	14	7	8	20	22	3	6	X	115086067	R		II	37	DANT2	TSS1500	DANT2_TSS1500	chrX	115969733	Sexchromsome	Shore	FALSE	FALSE	TRUE	TRUE	FALSE	0	0	cg26062437	DANT2	TSS1500	E1_E2	NA	NA	ENSG00000235244	ENST00000430756	642776	0.287334	0.272874	0.263578	0.359918	0.382009	0.374916	0.387868	0.389133	0.358279	hypermethylated	0.274595	0.375354	combinedRank top 10000	4094
cg13356606	752675	chr19	18640897	-	0.479375	0.652599	-0.173223	-0.437194	9.95004e-06	0.497474	0.468959	0.0157334	0.698956	0.628437	0.0275408	-0.130963	0.00210738	20049	0	0	10.3333	9	8	4	13	15	3	5	19	18640897	R		II	37			_	chr19	18530086	Autosome	OpenSea	TRUE	FALSE	FALSE	FALSE	FALSE	45779	2	cg13356606			E1_E2	19	0.0002	ENSG00000105656	ENST00000262809	8178	0.497474	0.471693	0.468959	0.629848	0.639382	0.628437	0.647811	0.698956	0.67116	hypermethylated	0.479375	0.652599	combinedRank top 10000	4095
cg25677116	453949	chr10	81967284	-	0.272104	0.437351	-0.165246	-0.665177	0.000222938	0.290111	0.252817	0.01868	0.467035	0.420022	0.0183418	-0.129912	0.00938637	20051	0	0	13	16.3333	12	13	14	19	3	6	10	81967284	R		II	37	LINC00857	TSS200	LINC00857_TSS200	chr10	80207527	Autosome	Island	TRUE	FALSE	FALSE	FALSE	FALSE	1	1	cg03414757,cg19049754,cg06813382,cg08880670,cg25660691,cg25677116,cg11647108,cg09614479,cg10775231	LINC00857	TSS200	E1_E2	14	0.001398	ENSG00000122359	ENST00000265447	311	0.273386	0.290111	0.252817	0.467035	0.420022	0.428489	0.437204	0.450109	0.421246	hypermethylated	0.272104	0.437351	combinedRank top 10000	4096
cg17039793	432893	chr10	830909	+	0.605417	0.334871	0.270546	0.835506	0.000223144	0.609615	0.602494	0.00372777	0.412942	0.246819	0.0707415	0.189553	0.0093916	20057	0	0	11.3333	10.5	8	6	14	13	3	6	10	830909	F	Grn	I	37			_	chr10	784968	Autosome	OpenSea	TRUE	TRUE	FALSE	FALSE	FALSE	45779	4	cg12233833,cg17039793,cg01169559,cg08892499			E1_E2	0	0.024561	ENSG00000231601	ENST00000412695	NA	0.602494	0.604142	0.609615	0.375148	0.397009	0.412942	0.246819	0.262025	0.315286	hypomethylated	0.605417	0.334871	combinedRank top 10000	4097
cg16707987	501901	chr11	70514008	-	0.494816	0.673475	-0.17866	-0.437133	2.22014e-06	0.50748	0.488287	0.0109695	0.725908	0.655605	0.0267989	-0.148125	0.00111224	20058	0	0	14	15.6667	10	9	22	23	3	6	11	70514008	R		II	37	SHANK2	Body	SHANK2_Body	chr11	70667902	Autosome	OpenSea	TRUE	FALSE	FALSE	FALSE	FALSE	45779	3	cg16707987	SHANK2	Body	E1_E2	1	0.000799	ENSG00000162105	ENST00000449116	22941	0.50748	0.488679	0.488287	0.725908	0.667366	0.675714	0.655605	0.660254	0.656006	hypermethylated	0.494816	0.673475	combinedRank top 10000	4098
cg03834786	346541	chr7	80571772	-	0.0858679	0.184717	-0.0988496	-1.02226	0.0001206	0.08743	0.084363	0.00153432	0.22291	0.159087	0.0229103	-0.0716573	0.00686679	20061	0	0	16.3333	11.1667	13	5	19	18	3	6	7	80571772	R		II	37			_	chr7	80942455	Autosome	OpenSea	TRUE	TRUE	FALSE	FALSE	FALSE	45779	2	cg03834786			E1	1	0.010184	ENSG00000075223	ENST00000419255	10512	0.08743	0.0858107	0.084363	0.22291	0.199146	0.17784	0.179713	0.169608	0.159087	hypermethylated	0.0858679	0.184717	combinedRank top 10000	4099
cg27286460	197926	chr4	8707726	+	0.432046	0.588471	-0.156425	-0.437086	5.99376e-06	0.440294	0.41998	0.0106812	0.616195	0.561802	0.0272749	-0.121508	0.00168149	20068	0	0	13.6667	11.5	12	7	15	16	3	6	4	8707726	F		II	37			_	chr4	8705999	Autosome	OpenSea	FALSE	FALSE	TRUE	FALSE	FALSE	45779	4	cg27286460			E1_E2	0	0.5	ENSG00000109625	ENST00000513486	8532	0.41998	0.440294	0.435862	0.564011	0.561802	0.56512	0.610607	0.616195	0.613091	hypermethylated	0.432046	0.588471	combinedRank top 10000	4100
cg14486661	755296	chr19	31561410	+	0.556987	0.351022	0.205966	0.651231	0.000223315	0.579941	0.537436	0.0214558	0.442539	0.282106	0.0632739	0.0948967	0.00939328	20069	0	0	13.3333	12.8333	12	6	15	19	3	6	19	31561410	F		II	37			_	chr19	31070503	Autosome	OpenSea	FALSE	FALSE	FALSE	FALSE	FALSE	45779	2	cg14486661			E1_E2	15	0.0002	ENSG00000267378	ENST00000587702	NA	0.537436	0.553585	0.579941	0.442539	0.358919	0.405546	0.319539	0.282106	0.29748	hypomethylated	0.556987	0.351022	combinedRank top 10000	4101
cg04025970	372451	chr8	8727303	-	0.511164	0.695547	-0.184383	-0.437004	2.68065e-05	0.529613	0.492736	0.0184385	0.727524	0.666171	0.0257504	-0.136558	0.00331143	20083	0	0	11.6667	13	9	5	15	18	3	6	8	8727303	R		II	37	MFHAS1	Body	MFHAS1_Body	chr8	8869792	Autosome	OpenSea	TRUE	FALSE	FALSE	FALSE	FALSE	45779	2	cg04025970	MFHAS1	Body	450k_E1_E2	2	0.016773	ENSG00000147324	ENST00000521881	9258	0.529613	0.511143	0.492736	0.727524	0.668803	0.710065	0.715485	0.685231	0.666171	hypermethylated	0.511164	0.695547	combinedRank top 10000	4102
cg06436854	677143	chr16	89043527	-	0.554143	0.753711	-0.199568	-0.436965	1.70589e-05	0.565594	0.538935	0.0137207	0.800373	0.694638	0.0404992	-0.129044	0.00268733	20090	0	0	11	10.5	8	6	13	17	3	6	16	89043527	R	Red	I	37	CBFA2T3	TSS200	CBFA2T3_TSS200	chr16	88977118	Autosome	OpenSea	TRUE	FALSE	FALSE	FALSE	FALSE	45779	4	cg14730137,cg06436854,cg23104481,cg01404893,cg22025067,cg27154177,cg04416981	CBFA2T3	TSS200	450k_E1_E2	1	0.002596	ENSG00000129993	ENST00000563640	863	0.538935	0.565594	0.5579	0.694638	0.734129	0.745347	0.748729	0.799051	0.800373	hypermethylated	0.554143	0.753711	combinedRank top 10000	4103
cg20459495	119471	chr2	159779958	-	0.28202	0.45576	-0.173739	-0.673517	0.00022367	0.311164	0.262546	0.0257109	0.50106	0.404977	0.0357351	-0.0938131	0.00939844	20091	0	0	12	12.3333	9	4	14	21	3	5	2	159779958	R		II	37			_	chr2	158923445	Autosome	OpenSea	TRUE	FALSE	FALSE	FALSE	FALSE	0	0	cg20459495			450k_E1_E2	NA	NA	ENSG00000188668	ENST00000454836	NA	0.311164	0.272351	0.262546	0.457994	0.423136	0.404977	0.50106	0.478238	0.469152	hypermethylated	0.28202	0.45576	combinedRank top 10000	4104
cg26859073	660446	chr16	50156064	+	0.467783	0.342933	0.12485	0.436962	2.00667e-05	0.471669	0.460419	0.0063807	0.382834	0.31474	0.0246386	0.0775851	0.00288519	20093	0	0	15	16	11	12	20	22	3	6	16	50156064	F		II	37			_	chr16	50122152	Autosome	OpenSea	FALSE	FALSE	TRUE	TRUE	FALSE	45779	2	cg25755829,cg10477526,cg19382434,cg26859073,cg16315782			E1	11	0.036541	ENSG00000260381	ENST00000566770	NA	0.460419	0.471669	0.471261	0.382834	0.31474	0.354178	0.329969	0.350266	0.325609	hypomethylated	0.467783	0.342933	combinedRank top 10000	4105
cg21879176	358104	chr7	129483589	-	0.42854	0.313947	0.114593	0.436952	0.000106916	0.434248	0.424762	0.00502863	0.347309	0.278947	0.0282085	0.0774524	0.00647531	20095	0	0	14	12.3333	14	9	14	17	3	6	7	129483589	R		II	37	UBE2H	Body	UBE2H_Body	chr7	129843748	Autosome	OpenSea	TRUE	FALSE	FALSE	FALSE	FALSE	45779	3	cg08998414,cg21879176	UBE2H	Body	E1_E2	2	0.002396	ENSG00000186591	ENST00000483368	7328	0.426611	0.434248	0.424762	0.347309	0.309111	0.326869	0.337456	0.283989	0.278947	hypomethylated	0.42854	0.313947	combinedRank top 10000	4106
cg10375964	582365	chr13	112815146	-	0.426682	0.636859	-0.210177	-0.566867	0.00022401	0.454565	0.41141	0.0241837	0.714408	0.566314	0.0645472	-0.111749	0.00940862	20099	0	0	9	8.5	7	6	11	10	3	6	13	112815146	R	Red	I	37			_	chr13	112160831	Autosome	Shelf	FALSE	FALSE	FALSE	FALSE	FALSE	0	0	cg26264602,cg19353326,cg03991547,cg10375964			450k_E1_E2	NA	NA	ENSG00000224243	ENST00000421423	100505996	0.414072	0.454565	0.41141	0.584055	0.566314	0.590483	0.664861	0.701031	0.714408	hypermethylated	0.426682	0.636859	combinedRank top 10000	4107
cg17776881	245145	chr5	88120203	+	0.424232	0.577833	-0.1536	-0.436939	0.000175987	0.437818	0.399335	0.0215919	0.629197	0.517095	0.0411682	-0.079277	0.00829584	20099	0	0	13.3333	12.3333	12	9	15	17	3	6	5	88120203	F		II	37	MEF2C	TSS1500	MEF2C_TSS1500	chr5	88824385	Autosome	OpenSea	TRUE	FALSE	FALSE	FALSE	FALSE	1	1	cg26851891,cg02913140,cg11145593,cg02064459,cg17776881,cg05107468	MEF2C	1stExon	E1_E2	32	0.0002	ENSG00000081189	ENST00000506716	4208	0.437818	0.435544	0.399335	0.517095	0.552494	0.572794	0.579144	0.616272	0.629197	hypermethylated	0.424232	0.577833	combinedRank top 10000	4108
cg00337333	122913	chr2	174856749	-	0.200393	0.37138	-0.170987	-0.858142	0.000224064	0.221713	0.175684	0.0232011	0.420224	0.345989	0.027598	-0.124276	0.00940912	20102	0	0	16.6667	12.5	10	10	25	15	3	6	2	174856749	R		II	37			_	chr2	173992020	Autosome	OpenSea	TRUE	FALSE	FALSE	FALSE	FALSE	1	1	cg25940746,cg00337333			E1_E2	29	0.002196	ENSG00000271151	ENST00000605739	NA	0.221713	0.203782	0.175684	0.420224	0.345989	0.361856	0.347341	0.381825	0.371042	hypermethylated	0.200393	0.37138	combinedRank top 10000	4109
cg13476133	338753	chr7	44185646	-	0.0751329	0.173902	-0.0987692	-1.11115	1.35423e-05	0.0790759	0.0680852	0.00611786	0.19886	0.152721	0.0191513	-0.0736451	0.00240483	20103	0	0	9.33333	7.83333	7	4	11	10	3	5	7	44185646	R	Red	I	37	GCK	Body	GCK_Body	chr7	44146046	Autosome	Island	TRUE	FALSE	FALSE	FALSE	TRUE	0	0	cg14871932,cg13476133,cg11282898,cg04555966	GCK	Body	450k_E1_E2	NA	NA	ENSG00000106631	ENST00000223364	58498	0.0782377	0.0790759	0.0680852	0.192943	0.170052	0.19886	0.174545	0.152721	0.154292	hypermethylated	0.0751329	0.173902	combinedRank top 10000	4110
cg07587639	512222	chr11	113766378	-	0.140861	0.249095	-0.108233	-0.780256	0.00022409	0.147241	0.133719	0.00679344	0.291002	0.200867	0.0315045	-0.0536253	0.00940912	20104	0	0	12.6667	13.3333	7	8	16	19	3	6	11	113766378	R		II	37			_	chr11	113895655	Autosome	OpenSea	TRUE	FALSE	FALSE	FALSE	FALSE	45779	2	cg07587639			450k_E1_E2	41	0.000799	ENSG00000048028	ENST00000003302	57646	0.141624	0.133719	0.147241	0.291002	0.225268	0.200867	0.260871	0.256643	0.259917	hypermethylated	0.140861	0.249095	combinedRank top 10000	4111
cg11077392	483958	chr11	19719446	-	0.400321	0.293121	0.107199	0.436857	0.000100706	0.408342	0.393972	0.0073295	0.346345	0.271812	0.0279399	0.0476277	0.00628176	20107	0	0	15.3333	14.1667	13	8	17	19	3	6	11	19719446	R		II	37	NAV2	Body	NAV2_Body	chr11	19697899	Autosome	OpenSea	TRUE	FALSE	FALSE	FALSE	FALSE	1	1	cg11077392	NAV2	Body	450k_E1_E2	1	0.0002	ENSG00000207407	ENST00000384676	124900310	0.393972	0.408342	0.398648	0.346345	0.274993	0.300709	0.271812	0.281486	0.283385	hypomethylated	0.400321	0.293121	combinedRank top 10000	4112
cg13441429	240961	chr5	68462620	-	0.305708	0.206946	0.0987621	0.541255	2.53857e-05	0.31608	0.295351	0.0103644	0.236874	0.182899	0.0186807	0.0584774	0.00322888	20107	0	0	18	12.8333	13	8	24	15	3	6	5	68462620	R		II	37	CCNB1	TSS1500	CCNB1_TSS1500	chr5	69166792	Autosome	Shore	FALSE	FALSE	TRUE	TRUE	FALSE	0	0	cg25474616,cg13441429,cg00290373,cg06979550,cg17160384,cg24088685,cg09999250,cg10556830,cg23935746,cg06452669	CCNB1	TSS1500	E1_E2	NA	NA	ENSG00000220986	ENST00000408059	NA	0.31608	0.305693	0.295351	0.236874	0.20659	0.201207	0.182899	0.196149	0.217958	hypomethylated	0.305708	0.206946	combinedRank top 10000	4113
cg22385702	94181	chr2	45175881	-	0.118492	0.258298	-0.139806	-1.06216	0.000224179	0.137608	0.108145	0.0165743	0.275746	0.231706	0.0169837	-0.094098	0.00941129	20109	0	0	17.3333	11.8333	15	7	19	19	3	6	2	45175881	R		II	37			_	chr2	44948741	Autosome	Shore	TRUE	FALSE	FALSE	FALSE	TRUE	45779	2	cg22385702,cg07138585			450k_E1_E2	25	0.001597	ENSG00000236502	ENST00000419364	100506108	0.137608	0.109722	0.108145	0.258431	0.231706	0.247044	0.261405	0.275746	0.275455	hypermethylated	0.118492	0.258298	combinedRank top 10000	4114
cg10721030	56398	chr1	165902899	+	0.260336	0.37323	-0.112894	-0.503457	0.000224438	0.268724	0.255539	0.00728971	0.429879	0.334364	0.0329924	-0.0656401	0.0094188	20116	0	0	17.3333	15.8333	8	12	24	20	3	6	1	165902899	F		II	37			_	chr1	165933661	Autosome	OpenSea	TRUE	FALSE	FALSE	FALSE	FALSE	45779	2	cg10721030			450k_E1_E2	0	0.000998	ENSG00000143179	ENST00000475333	7371	0.255539	0.268724	0.256743	0.429879	0.378214	0.34965	0.38205	0.334364	0.365219	hypermethylated	0.260336	0.37323	combinedRank top 10000	4115
cg11512608	503595	chr11	73357276	+	0.0974354	0.196168	-0.0987326	-0.940351	8.52107e-05	0.108376	0.0846881	0.0119469	0.242481	0.170951	0.0244795	-0.0625753	0.00577797	20119	0	0	10.6667	10.8333	9	5	13	16	3	6	11	73357276	F		II	37	PLEKHB1	5UTR	PLEKHB1_5UTR	chr11	73646230	Autosome	OpenSea	TRUE	FALSE	FALSE	FALSE	TRUE	1	1	cg24261333,cg07013104,cg02254407,cg24176731,cg26776957,cg04313735,cg11512608,cg25288155,cg24743946,cg02201052	PLEKHB1	TSS200	450k_E1_E2	16	0.045927	ENSG00000021300	ENST00000354190	58473	0.0846881	0.108376	0.0992419	0.242481	0.170951	0.195298	0.193155	0.182199	0.192923	hypermethylated	0.0974354	0.196168	combinedRank top 10000	4116
cg04941246	160020	chr3	55518131	+	0.0957485	0.194476	-0.0987276	-0.951295	4.08433e-05	0.103314	0.0894616	0.00701445	0.198884	0.180916	0.00672549	-0.0776016	0.00403425	20123	0	0	17.3333	13.6667	16	10	18	18	3	6	3	55518131	F		II	37	WNT5A	Body	WNT5A_Body	chr3	55484102	Autosome	Shore	TRUE	TRUE	FALSE	FALSE	TRUE	45779	2	cg18010752,cg17679453,cg04941246,cg24216596,cg02867696,cg23456221,cg11293176	WNT5A	Body	450k_E1_E2	11	0.0002	ENSG00000114251	ENST00000497027	7474	0.0944695	0.103314	0.0894616	0.197873	0.195977	0.19652	0.180916	0.198884	0.196686	hypermethylated	0.0957485	0.194476	combinedRank top 10000	4117
cg19373545	23296	chr1	36771793	-	0.286761	0.5489	-0.262139	-0.913288	0.000224652	0.3161	0.266946	0.0259238	0.58497	0.520659	0.0226997	-0.204559	0.0094247	20123	0	0	8.66667	11	6	8	10	14	3	6	1	36771793	R	Grn	I	37	C1orf113	TSS1500	C1orf113_TSS1500	chr1	36306191	Autosome	Shore	FALSE	FALSE	TRUE	TRUE	FALSE	1	1	cg02865595,cg21418854,cg19373545,cg17710804,cg03506609,cg13446200,cg05063806	C1orf113	TSS1500	450k_E1_E2	21	0.000799	ENSG00000054118	ENST00000466743	9967	0.266946	0.3161	0.277237	0.56324	0.54865	0.58497	0.541929	0.53395	0.520659	hypermethylated	0.286761	0.5489	combinedRank top 10000	4118
cg21830683	672530	chr16	84634696	+	0.454922	0.61927	-0.164348	-0.436692	1.21306e-05	0.471694	0.441663	0.015321	0.660537	0.585571	0.0250349	-0.113876	0.0022876	20125	0	0	14	11.1667	10	7	21	13	3	6	16	84634696	F		II	37	COTL1	Body	COTL1_Body	chr16	84601089	Autosome	OpenSea	TRUE	TRUE	FALSE	FALSE	FALSE	1	1	cg21830683	COTL1	Body	E1_E2	18	0.0002	ENSG00000261471	ENST00000564809	NA	0.471694	0.441663	0.451407	0.660537	0.603163	0.585571	0.623926	0.619407	0.623016	hypermethylated	0.454922	0.61927	combinedRank top 10000	4119
cg10443987	342452	chr7	64023712	-	0.615638	0.379311	0.236327	0.684406	0.000224809	0.636786	0.596569	0.0201889	0.46073	0.292576	0.0715631	0.13584	0.00942801	20130	0	0	12	12.1667	7	6	18	16	3	6	7	64023712	R		II	37	ZNF680	TSS1500	ZNF680_TSS1500	chr7	64563333	Autosome	OpenSea	TRUE	FALSE	FALSE	FALSE	FALSE	1	1	cg10988062,cg09328466,cg15947007,cg02311378,cg17054432,cg24201672,cg24502022,cg02962558,cg18712677,cg04734977,cg10443987,cg26809643	ZNF680	TSS200	450k_E1_E2	28	0.000399	ENSG00000173041	ENST00000309683	340252	0.636786	0.596569	0.613557	0.46073	0.426276	0.437269	0.351057	0.307957	0.292576	hypomethylated	0.615638	0.379311	combinedRank top 10000	4120
cg26651514	569208	chr13	33864734	-	0.244448	0.343134	-0.0986862	-0.472846	2.50765e-06	0.248369	0.241414	0.0035616	0.364	0.325957	0.0137563	-0.0775876	0.00117095	20144	0	0	18	14.1667	17	8	20	18	3	6	13	33864734	R		II	37			_	chr13	33290596	Autosome	OpenSea	TRUE	FALSE	FALSE	FALSE	FALSE	45779	2	cg26651514			450k_E1_E2	1	0.000399	ENSG00000133121	ENST00000336934	90627	0.243559	0.248369	0.241414	0.364	0.325957	0.344977	0.347961	0.346182	0.329727	hypermethylated	0.244448	0.343134	combinedRank top 10000	4121
cg23360308	63162	chr1	198648220	+	0.434872	0.592056	-0.157184	-0.436508	1.02013e-05	0.438	0.432696	0.00277688	0.626508	0.563919	0.0232826	-0.125919	0.00212576	20148	0	0	10	13	8	7	12	26	3	6	1	198648220	F		II	37	PTPRC	Body	PTPRC_Body	chr1	198679090	Autosome	OpenSea	TRUE	TRUE	FALSE	FALSE	FALSE	45779	3	cg13196697,cg23360308	PTPRC	Body	E1_E2	0	0.5	ENSG00000261573	ENST00000566394	NA	0.433921	0.438	0.432696	0.626508	0.567369	0.563919	0.595625	0.599363	0.599554	hypermethylated	0.434872	0.592056	combinedRank top 10000	4122
cg22621867	158422	chr3	51990301	+	0.0752509	0.173921	-0.0986705	-1.1093	8.54106e-06	0.0841126	0.0695082	0.00778581	0.201853	0.149085	0.0179199	-0.0649719	0.00196096	20161	0	0	11	13	10	6	12	17	3	6	3	51990301	F	Grn	I	37	GPR62	1stExon	GPR62_1stExon	chr3	51956284	Autosome	Island	TRUE	FALSE	FALSE	FALSE	FALSE	1	1	cg22621867,cg25499397,cg12593812,cg24254837	GPR62	1stExon	450k_E1	14	0.002196	ENSG00000180929	ENST00000322241	118442	0.0695082	0.0841126	0.0721317	0.181057	0.163922	0.201853	0.149085	0.168438	0.179173	hypermethylated	0.0752509	0.173921	combinedRank top 10000	4123
cg23367351	326032	chr7	2106029	+	0.418904	0.570414	-0.15151	-0.436428	0.000219409	0.444404	0.402663	0.0223576	0.625584	0.513854	0.0412323	-0.0694508	0.0093134	20162	0	0	10.3333	9.33333	6	8	15	11	3	6	7	2106029	F		II	37	MAD1L1	Body	MAD1L1_Body	chr7	2066393	Autosome	Shore	TRUE	FALSE	FALSE	FALSE	FALSE	45779	3	cg23367351,cg12098228,cg01383401,cg21940655,cg20593887,cg21927420	MAD1L1	Body	450k_E1_E2	4	0.000399	ENSG00000002822	ENST00000450235	8379	0.409645	0.402663	0.444404	0.625584	0.576511	0.601105	0.513854	0.534657	0.570772	hypermethylated	0.418904	0.570414	combinedRank top 10000	4124
cg10220589	766115	chr19	48854331	-	0.242878	0.397422	-0.154544	-0.688081	0.000225519	0.262281	0.232507	0.0168168	0.414802	0.372513	0.0159274	-0.110232	0.00944183	20164	0	0	11.6667	13	7	10	16	15	3	6	19	48854331	R		II	37	TMEM143	Body	TMEM143_Body	chr19	48351073	Autosome	OpenSea	FALSE	FALSE	FALSE	TRUE	FALSE	0	0	cg10220589	TMEM143	Body	E1_E2	NA	NA	ENSG00000161558	ENST00000600816	55260	0.262281	0.233846	0.232507	0.414802	0.388754	0.372513	0.399703	0.413565	0.395194	hypermethylated	0.242878	0.397422	combinedRank top 10000	4125
cg25787886	817738	chr22	39378382	+	0.398991	0.292231	0.10676	0.436419	2.19097e-05	0.406279	0.393272	0.00664396	0.31567	0.256714	0.0221072	0.0776019	0.00301686	20164	0	0	11.6667	13.8333	9	7	14	18	3	6	22	39378382	F		II	37	APOBEC3B	TSS200	APOBEC3B_TSS200	chr22	38982376	Autosome	OpenSea	TRUE	FALSE	FALSE	FALSE	FALSE	45779	2	cg26000393,cg14194956,cg21707131,cg25787886,cg01089751	APOBEC3B	TSS200	450k_E1_E2	11	0.0002	ENSG00000179750	ENST00000407298	9582	0.397423	0.406279	0.393272	0.301833	0.256714	0.274387	0.31567	0.305191	0.299592	hypomethylated	0.398991	0.292231	combinedRank top 10000	4126
cg04254038	343544	chr7	69240294	-	0.493595	0.742843	-0.249247	-0.580083	0.000225759	0.51707	0.470343	0.0233645	0.769273	0.71464	0.0195849	-0.19757	0.00944719	20174	0	0	14.6667	13.5	12	10	17	17	3	6	7	69240294	R		II	37	AUTS2	Body	AUTS2_Body	chr7	69775307	Autosome	OpenSea	TRUE	FALSE	FALSE	FALSE	FALSE	1	1	cg04254038	AUTS2	Body	E1_E2	47	0.115815	ENSG00000158321	ENST00000403018	26053	0.493373	0.470343	0.51707	0.736011	0.71464	0.730491	0.751728	0.769273	0.754912	hypermethylated	0.493595	0.742843	combinedRank top 10000	4127
cg07327489	427345	chr9	134554053	+	0.422963	0.575882	-0.152919	-0.436365	2.38675e-06	0.423859	0.422003	0.000929456	0.600384	0.561595	0.0160306	-0.137737	0.00115273	20174	0	0	17	13	12	9	21	18	3	6	9	134554053	F		II	37	RAPGEF1	Body	RAPGEF1_Body	chr9	131678665	Autosome	OpenSea	TRUE	TRUE	FALSE	FALSE	FALSE	1	1	cg00564080,cg07327489,cg09080576	RAPGEF1	Body	E1_E2	36	0.0002	ENSG00000107263	ENST00000481260	2889	0.423859	0.422003	0.423028	0.600384	0.562181	0.586986	0.561595	0.563694	0.58045	hypermethylated	0.422963	0.575882	combinedRank top 10000	4128
cg06300694	68781	chr1	211900241	+	0.523211	0.711518	-0.188307	-0.436328	5.23151e-05	0.535131	0.509932	0.0126543	0.761436	0.667082	0.0445346	-0.131951	0.00454092	20178	0	0	16.6667	13	16	6	18	18	3	6	1	211900241	F		II	37			_	chr1	211726898	Autosome	OpenSea	TRUE	FALSE	FALSE	FALSE	FALSE	1	1	cg22003095,cg06300694			E1_E2	26	0.179812	ENSG00000226868	ENST00000458662	NA	0.535131	0.509932	0.524571	0.667508	0.667082	0.681628	0.733907	0.761436	0.757548	hypermethylated	0.523211	0.711518	combinedRank top 10000	4129
cg12527021	344644	chr7	73506949	+	0.336622	0.475184	-0.138562	-0.485169	0.00022586	0.35099	0.324603	0.0133492	0.538135	0.422186	0.0424643	-0.0711964	0.00944891	20178	0	0	14.3333	13.6667	13	10	16	16	3	6	7	73506949	F		II	37	LIMK1	TSS1500	LIMK1_TSS1500	chr7	74092618	Autosome	OpenSea	TRUE	FALSE	FALSE	FALSE	FALSE	45779	2	cg11784979,cg21875375,cg23089654,cg12527021	LIMK1	TSS1500	E1	6	0.019169	ENSG00000106683	ENST00000435201	3984	0.324603	0.35099	0.334274	0.450831	0.422186	0.449151	0.486563	0.538135	0.504241	hypermethylated	0.336622	0.475184	combinedRank top 10000	4130
cg00176020	811103	chr22	24856594	+	0.44246	0.324375	0.118085	0.436323	0.000105082	0.458596	0.428187	0.0152901	0.371571	0.301132	0.0290795	0.0566155	0.0064195	20179	0	0	15.3333	11	14	7	18	17	3	6	22	24856594	F		II	37	ADORA2A-AS1	Body	ADORA2A-AS1_Body	chr22	24460625	Autosome	OpenSea	FALSE	FALSE	TRUE	FALSE	FALSE	1	1	cg00176020,cg16899650	ADORA2A-AS1	Body	E1_E2	50	0.0002	ENSG00000128271	ENST00000439591	135	0.458596	0.440598	0.428187	0.371571	0.301132	0.34912	0.310886	0.301959	0.311583	hypomethylated	0.44246	0.324375	combinedRank top 10000	4131
cg17926647	72805	chr1	226910154	+	0.379932	0.517633	-0.137701	-0.436313	6.19059e-05	0.394441	0.366659	0.0139321	0.555912	0.477949	0.0341962	-0.0835078	0.00489891	20182	0	0	13	14.1667	10	7	16	21	3	6	1	226910154	F		II	37	ITPKB	Body	ITPKB_Body	chr1	226722452	Autosome	OpenSea	TRUE	FALSE	FALSE	FALSE	FALSE	45779	3	cg17926647	ITPKB	Body	E1_E2	1	0.000599	ENSG00000228382	ENST00000412918	100506443	0.378696	0.366659	0.394441	0.555912	0.4881	0.477949	0.544384	0.544325	0.495128	hypermethylated	0.379932	0.517633	combinedRank top 10000	4132
cg17178468	701464	chr17	43049442	+	0.296343	0.181191	0.115152	0.680132	0.000226196	0.311619	0.286984	0.0133406	0.204966	0.164042	0.0133503	0.0820188	0.00945626	20193	0	0	15.6667	12.5	14	6	18	16	3	6	17	43049442	F		II	37			_	chr17	44972073	Autosome	Shore	TRUE	FALSE	FALSE	FALSE	TRUE	45779	2	cg17178468,cg19176553			450k_E1_E2	0	0.00599	ENSG00000131094	ENST00000253407	10882	0.311619	0.290427	0.286984	0.204966	0.164042	0.18156	0.181558	0.179006	0.176016	hypomethylated	0.296343	0.181191	combinedRank top 10000	4133
cg22858366	477381	chr11	3010456	-	0.393812	0.288446	0.105366	0.436214	0.000178541	0.405082	0.385738	0.0100601	0.350166	0.267804	0.0311054	0.0355723	0.0083542	20196	0	0	16	15.5	12	7	22	19	3	6	11	3010456	R		II	37	NAP1L4	5UTR	NAP1L4_5UTR	chr11	2989225	Autosome	Shelf	TRUE	FALSE	FALSE	FALSE	FALSE	45779	2	cg22858366,cg05080976,cg23644132	NAP1L4	5UTR	E1_E2	28	0.08726	ENSG00000205531	ENST00000455338	4676	0.390616	0.385738	0.405082	0.350166	0.272481	0.287555	0.271175	0.267804	0.281495	hypomethylated	0.393812	0.288446	combinedRank top 10000	4134
cg26093789	621781	chr15	45740919	+	0.318636	0.220059	0.0985773	0.514488	3.46386e-05	0.32703	0.306837	0.0105186	0.243525	0.18989	0.0209402	0.0633121	0.00373385	20196	0	0	15.3333	12.3333	12	9	19	15	3	6	15	45740919	F		II	37			_	chr15	45448720	Autosome	OpenSea	TRUE	FALSE	FALSE	FALSE	FALSE	0	0	cg03318901,cg18545991,cg21404156,cg26093789,cg19763604,cg21261875			E1_E2	NA	NA	ENSG00000259354	ENST00000559869	NA	0.322041	0.32703	0.306837	0.234585	0.18989	0.200951	0.232478	0.218924	0.243525	hypomethylated	0.318636	0.220059	combinedRank top 10000	4135
cg26442911	480908	chr11	10715379	+	0.202941	0.301515	-0.0985742	-0.548849	0.000162477	0.209454	0.193591	0.00830358	0.347604	0.264533	0.0283579	-0.0550787	0.00797835	20198	0	0	17.6667	15.6667	15	10	22	21	3	6	11	10715379	F		II	37	MRVI1	5UTR	MRVI1_5UTR	chr11	10693831	Autosome	OpenSea	TRUE	TRUE	FALSE	FALSE	FALSE	45779	2	cg19567594,cg11077681,cg04968127,cg15283950,cg16014606,cg24541550,cg26442911,cg06885583,cg04130807,cg15505860,cg24365867,cg02871021,cg11828741	MRVI1	TSS1500	E1_E2	11	0.000599	ENSG00000072952	ENST00000531786	10335	0.209454	0.193591	0.205778	0.347604	0.311824	0.289147	0.309057	0.286926	0.264533	hypermethylated	0.202941	0.301515	combinedRank top 10000	4136
cg15006175	406053	chr8	145698660	+	0.278825	0.503846	-0.225022	-0.831142	0.000226482	0.294933	0.257356	0.0193537	0.529492	0.486791	0.0151612	-0.191858	0.0094641	20202	0	0	12	11.6667	10	5	15	15	3	6	8	145698660	F	Red	I	37	KIFC2	Body	KIFC2_Body	chr8	144473276	Autosome	Island	TRUE	FALSE	FALSE	FALSE	TRUE	42156	6	cg05317714,cg22614142,cg15006175	KIFC2	Body	450k_E1_E2	7	0.000599	ENSG00000167702	ENST00000531423	90990	0.257356	0.294933	0.284186	0.529492	0.486791	0.492173	0.507647	0.4985	0.508475	hypermethylated	0.278825	0.503846	combinedRank top 10000	4137
cg19122723	725573	chr18	13611211	-	0.555132	0.399129	0.156003	0.466033	0.000226522	0.566893	0.546646	0.0105135	0.448695	0.346074	0.0459165	0.0979506	0.00946489	20204	0	0	11.3333	15.6667	11	12	12	18	3	6	18	13611211	R		II	37	LDLRAD4	TSS1500	LDLRAD4_TSS1500	chr18	13611211	Autosome	OpenSea	TRUE	FALSE	FALSE	FALSE	FALSE	45779	3	cg09895876,cg12273502,cg02292342,cg19122723,cg14825976,cg25374649,cg12329720,cg04131829,cg22454011,cg14846965,cg15056105,cg22640305,cg00737978,cg24404630	C18orf1	TSS1500	E1_E2	28	0.01238	ENSG00000263527	ENST00000583168	100616130	0.551858	0.546646	0.566893	0.447898	0.421451	0.448695	0.357972	0.346074	0.372683	hypomethylated	0.555132	0.399129	combinedRank top 10000	4138
cg04207713	512791	chr11	115628869	+	0.216134	0.357541	-0.141407	-0.70073	0.000226543	0.233831	0.192561	0.0212534	0.409952	0.323431	0.0308332	-0.0895998	0.00946498	20206	0	0	11.3333	9.33333	7	3	15	14	3	5	11	115628869	F		II	37			_	chr11	115758150	Autosome	Shore	FALSE	FALSE	FALSE	FALSE	TRUE	45779	2	cg04207713			450k_E1_E2	21	0.002995	ENSG00000256717	ENST00000539305	NA	0.222009	0.192561	0.233831	0.332983	0.3585	0.323431	0.349584	0.409952	0.370795	hypermethylated	0.216134	0.357541	combinedRank top 10000	4139
cg16571825	383762	chr8	49648297	+	0.3217	0.456475	-0.134775	-0.49192	0.000226682	0.324029	0.318742	0.00269887	0.496358	0.414345	0.0357003	-0.0903163	0.00946706	20214	0	0	7.66667	12.6667	5	9	11	19	3	6	8	49648297	F		II	37	EFCAB1	TSS1500	EFCAB1_TSS1500	chr8	48735737	Autosome	Shore	TRUE	FALSE	FALSE	FALSE	FALSE	0	0	cg25342894,cg16571825,cg18041435,cg05751110,cg07554563	EFCAB1	TSS1500	450k_E1_E2	NA	NA	ENSG00000034239	ENST00000433756	79645	0.324029	0.32233	0.318742	0.445464	0.414345	0.41847	0.474127	0.496358	0.490086	hypermethylated	0.3217	0.456475	combinedRank top 10000	4140
cg03900366	24659	chr1	39587573	-	0.628667	0.455543	0.173124	0.45615	0.000226819	0.656719	0.60474	0.0262338	0.506388	0.394509	0.0396256	0.0983523	0.00947044	20219	0	0	15.3333	13	10	8	18	17	3	6	1	39587573	R		II	37	MACF1	Body	MACF1_Body	chr1	39121900	Autosome	OpenSea	FALSE	FALSE	FALSE	FALSE	FALSE	1	1	cg03900366,cg20604062	MACF1	Body	E1	1	0.000799	ENSG00000206654	ENST00000383927	NA	0.656719	0.60474	0.624541	0.443937	0.444937	0.394509	0.452142	0.491345	0.506388	hypomethylated	0.628667	0.455543	combinedRank top 10000	4141
cg17265923	204538	chr4	54374372	-	0.49595	0.674522	-0.178572	-0.436101	1.54362e-08	0.500694	0.491268	0.0047135	0.687298	0.653717	0.0127808	-0.153023	0.000253363	20220	0	0	16	14.3333	11	11	19	19	3	6	4	54374372	R		II	37	LNX1-AS1	Body	LNX1-AS1_Body	chr4	53508204	Autosome	OpenSea	TRUE	FALSE	FALSE	FALSE	FALSE	45779	3	cg07080653,cg24557189,cg17265923,cg07392048,cg14888568,cg02481842	LNX1-AS1	Body	E1_E2	9	0.001	ENSG00000250930	ENST00000514364	100873939	0.495889	0.491268	0.500694	0.687298	0.68635	0.666449	0.674861	0.678457	0.653717	hypermethylated	0.49595	0.674522	combinedRank top 10000	4142
cg10935362	343401	chr7	67650912	-	0.262092	0.388462	-0.12637	-0.550349	0.000226847	0.267882	0.251101	0.00952297	0.459162	0.360985	0.0377483	-0.093103	0.00947067	20221	0	0	10.6667	13.6667	9	10	12	16	3	6	7	67650912	R		II	37			_	chr7	68185924	Autosome	OpenSea	FALSE	FALSE	TRUE	FALSE	FALSE	0	0	cg10935362			E1_E2	NA	NA	ENSG00000232975	ENST00000432182	NA	0.267293	0.267882	0.251101	0.459162	0.363343	0.401517	0.379381	0.366385	0.360985	hypermethylated	0.262092	0.388462	combinedRank top 10000	4143
cg13048472	436689	chr10	11185383	-	0.30012	0.459965	-0.159845	-0.599726	0.00022698	0.308665	0.286816	0.0116762	0.538208	0.402753	0.0475614	-0.0940873	0.00947388	20225	0	0	11.3333	12.3333	8	10	13	15	3	6	10	11185383	R		II	37	CELF2	Body	CELF2_Body	chr10	11143419	Autosome	OpenSea	TRUE	FALSE	FALSE	FALSE	FALSE	45779	2	cg13048472,cg15311379	CELF2	Body	E1_E2	1	0.003395	ENSG00000237986	ENST00000432370	NA	0.304878	0.286816	0.308665	0.456368	0.402753	0.422011	0.538208	0.459015	0.481434	hypermethylated	0.30012	0.459965	combinedRank top 10000	4144
cg05878082	45357	chr1	117395635	+	0.356205	0.487943	-0.131738	-0.44333	0.000226991	0.369679	0.336702	0.0172954	0.545014	0.438971	0.0396725	-0.0692918	0.00947388	20226	0	0	14.6667	14.8333	10	9	19	21	3	6	1	117395635	F		II	37			_	chr1	116853012	Autosome	OpenSea	TRUE	FALSE	FALSE	FALSE	FALSE	1	1	cg05878082			E1_E2	26	0.0002	ENSG00000225079	ENST00000456305	NA	0.362233	0.369679	0.336702	0.545014	0.438971	0.458129	0.468904	0.500184	0.516454	hypermethylated	0.356205	0.487943	combinedRank top 10000	4145
cg07862555	130902	chr2	213159704	-	0.353497	0.579826	-0.226329	-0.698346	0.000227	0.378068	0.319468	0.0304233	0.635031	0.535444	0.0356165	-0.157376	0.00947388	20227	0	0	15.3333	13.3333	12	8	19	18	3	6	2	213159704	R		II	37	ERBB4	Body	ERBB4_Body	chr2	212294978	Autosome	OpenSea	TRUE	FALSE	FALSE	FALSE	FALSE	45779	3	cg07862555	ERBB4	Body	E1_E2	1	0.157149	ENSG00000178568	ENST00000459774	2066	0.378068	0.362956	0.319468	0.635031	0.564058	0.590497	0.598718	0.535444	0.555211	hypermethylated	0.353497	0.579826	combinedRank top 10000	4146
cg03661054	81854	chr2	3281330	-	0.545711	0.741824	-0.196113	-0.436059	5.28261e-07	0.555713	0.534108	0.0108912	0.771819	0.720993	0.0229345	-0.16528	0.000654688	20228	0	0	12.3333	18.3333	8	7	16	28	3	6	2	3281330	R		II	37	TSSC1	Body	TSSC1_Body	chr2	3277558	Autosome	OpenSea	TRUE	FALSE	FALSE	FALSE	FALSE	45779	2	cg15338227,cg02968890,cg03661054,cg27612389	TSSC1	Body	450k_E1_E2	30	0.000998	ENSG00000032389	ENST00000482570	7260	0.534108	0.547313	0.555713	0.721687	0.73697	0.730475	0.720993	0.771819	0.768999	hypermethylated	0.545711	0.741824	combinedRank top 10000	4147
cg11222383	550890	chr12	107768428	-	0.16713	0.269705	-0.102575	-0.659099	0.000227011	0.1799	0.152869	0.0135773	0.294403	0.224764	0.0308047	-0.0448637	0.00947388	20228	0	0	16.3333	15.6667	14	9	19	21	3	6	12	107768428	R		II	37	BTBD11	Body	BTBD11_Body	chr12	107374650	Autosome	OpenSea	FALSE	FALSE	FALSE	FALSE	FALSE	45779	3	cg11222383,cg14621868	BTBD11	Body	E1_E2	20	0.000599	ENSG00000151136	ENST00000415943	121551	0.152869	0.16862	0.1799	0.294403	0.224764	0.238412	0.293867	0.292806	0.273977	hypermethylated	0.16713	0.269705	combinedRank top 10000	4148
cg18838431	503963	chr11	74178800	+	0.304618	0.453871	-0.149253	-0.560121	0.000227226	0.324761	0.289505	0.0181578	0.482492	0.425091	0.0190199	-0.100331	0.00948089	20233	0	0	9.66667	8.83333	8	7	12	12	3	6	11	74178800	F	Red	I	37	KCNE3	TSS1500	KCNE3_TSS1500	chr11	74467754	Autosome	Island	TRUE	FALSE	FALSE	FALSE	FALSE	45779	2	cg23189044,cg05789714,cg16105620,cg04574090,cg02595219,cg17718679,cg11775521,cg18838431,cg16839921	KCNE3	TSS200	450k_E1_E2	4	0.000998	ENSG00000175538	ENST00000532569	10008	0.289505	0.299589	0.324761	0.482492	0.455577	0.444071	0.425091	0.454237	0.46176	hypermethylated	0.304618	0.453871	combinedRank top 10000	4149
cg21474880	197144	chr4	7874116	+	0.236393	0.364078	-0.127685	-0.602376	0.000227356	0.248815	0.223725	0.0125468	0.44051	0.333453	0.0392251	-0.0846387	0.00948206	20242	0	0	12.6667	10.8333	12	7	13	16	3	6	4	7874116	F		II	37	AFAP1	5UTR	AFAP1_5UTR	chr4	7872388	Autosome	OpenSea	TRUE	FALSE	FALSE	FALSE	FALSE	1	1	cg07906097,cg21474880,cg22842879	AFAP1	5UTR	E1_E2	50	0.000799	ENSG00000196526	ENST00000360265	60312	0.223725	0.248815	0.23664	0.44051	0.340665	0.367439	0.354534	0.347867	0.333453	hypermethylated	0.236393	0.364078	combinedRank top 10000	4150
cg04182997	677276	chr16	89138769	+	0.456131	0.62989	-0.173759	-0.457087	0.000227386	0.462225	0.452762	0.00528715	0.672116	0.567657	0.047041	-0.105432	0.00948215	20244	0	0	13.3333	13.6667	9	10	19	17	3	6	16	89138769	F		II	37			_	chr16	89072360	Autosome	Shore	TRUE	FALSE	FALSE	FALSE	FALSE	45779	3	cg27373845,cg04182997,cg10217183,cg26968748,cg01910494			E1_E2	10	0.000399	ENSG00000256982	ENST00000537498	NA	0.452762	0.453407	0.462225	0.609025	0.567657	0.589254	0.672116	0.670367	0.670918	hypermethylated	0.456131	0.62989	combinedRank top 10000	4151
cg01096738	5581	chr1	6053742	-	0.289982	0.191509	0.0984729	0.574032	1.43734e-06	0.295427	0.28281	0.00648307	0.206957	0.17832	0.0129892	0.0758529	0.000926725	20247	0	0	9.66667	12.6667	7	7	12	21	3	6	1	6053742	R		II	37	NPHP4	TSS1500	NPHP4_TSS1500	chr1	5993681	Autosome	Shore	TRUE	TRUE	FALSE	FALSE	FALSE	45779	2	cg01096738	NPHP4	TSS1500	E1	2	0.000399	ENSG00000069424	ENST00000445501	8514	0.291708	0.295427	0.28281	0.205267	0.17832	0.183333	0.206957	0.179099	0.196076	hypomethylated	0.289982	0.191509	combinedRank top 10000	4152
cg15031351	724346	chr18	9870014	-	0.395978	0.275713	0.120265	0.506834	0.000227458	0.408519	0.37509	0.0182108	0.33521	0.247992	0.0310529	0.0398802	0.00948258	20250	0	0	12	9.83333	10	7	15	14	3	6	18	9870014	R		II	37			_	chr18	9870016	Autosome	OpenSea	TRUE	TRUE	FALSE	FALSE	FALSE	1	1	cg15031351			E1_E2	2	0.0002	ENSG00000168461	ENST00000577284	11031	0.37509	0.408519	0.404326	0.33521	0.269103	0.274244	0.247992	0.254208	0.273522	hypomethylated	0.395978	0.275713	combinedRank top 10000	4153
cg03642503	716573	chr17	76899257	+	0.319812	0.436165	-0.116353	-0.435933	4.9931e-06	0.327669	0.312358	0.00766389	0.466692	0.409601	0.0197399	-0.0819317	0.00156004	20254	0	0	13.3333	12.3333	11	11	15	14	3	6	17	76899257	F		II	37	TIMP2	Body	TIMP2_Body	chr17	78903174	Autosome	Shore	TRUE	FALSE	FALSE	FALSE	FALSE	1	1	cg03642503,cg06233930,cg08749351,cg00689612,cg21002456,cg13227833	TIMP2	Body	450k_E1_E2	32	0.0002	ENSG00000035862	ENST00000585421	7077	0.327669	0.312358	0.31941	0.466692	0.423498	0.409601	0.446114	0.440571	0.430514	hypermethylated	0.319812	0.436165	combinedRank top 10000	4154
cg19432283	475330	chr11	1526031	-	0.443879	0.603987	-0.160108	-0.435901	4.38206e-06	0.446905	0.438079	0.00502428	0.634462	0.570271	0.0231604	-0.123366	0.00148431	20261	0	0	14.6667	13.3333	7	10	19	17	3	6	11	1526031	R		II	37	HCCA2	Body	HCCA2_Body	chr11	1504800	Autosome	OpenSea	FALSE	FALSE	TRUE	FALSE	FALSE	45779	2	cg19432283,cg20751138,cg17956443,cg04487450	HCCA2	Body	450k_E1_E2	21	0.0002	ENSG00000182208	ENST00000526462	81532	0.438079	0.446905	0.446653	0.606774	0.588878	0.570271	0.600381	0.623157	0.634462	hypermethylated	0.443879	0.603987	combinedRank top 10000	4155
cg10592592	451078	chr10	74034663	-	0.345094	0.246643	0.0984515	0.468441	5.87696e-05	0.353364	0.337949	0.00776843	0.292684	0.222393	0.0241862	0.0452658	0.00478573	20262	0	0	13.3333	9.16667	6	4	18	14	3	5	10	74034663	R		II	37	DDIT4	Body	DDIT4_Body	chr10	72274904	Autosome	Island	TRUE	FALSE	FALSE	FALSE	FALSE	1	1	cg27106233,cg07471565,cg01839993,cg10592592,cg20897136	DDIT4	Body	450k_E1_E2	27	0.0002	ENSG00000168209	ENST00000471240	54541	0.337949	0.353364	0.343969	0.292684	0.222393	0.249235	0.240361	0.235716	0.239467	hypomethylated	0.345094	0.246643	combinedRank top 10000	4156
cg19456075	510224	chr11	106344248	+	0.368907	0.608216	-0.239309	-0.706268	0.000227948	0.405242	0.34236	0.0325639	0.664295	0.470452	0.0711152	-0.0652103	0.00949549	20266	0	0	12.3333	14.6667	10	7	16	18	3	6	11	106344248	F		II	37			_	chr11	106473520	Autosome	OpenSea	TRUE	FALSE	FALSE	FALSE	FALSE	45779	3	cg19456075			E1_E2	28	0.00639	ENSG00000255065	ENST00000529025	NA	0.359119	0.34236	0.405242	0.625686	0.621848	0.664295	0.470452	0.659897	0.607119	hypermethylated	0.368907	0.608216	combinedRank top 10000	4157
cg13962153	23244	chr1	36644157	-	0.26462	0.363061	-0.0984402	-0.441971	4.03503e-05	0.272418	0.253611	0.00980624	0.396831	0.332733	0.0226334	-0.0603151	0.00401306	20270	0	0	12.3333	10	9	5	15	15	3	6	1	36644157	R	Grn	I	37	MAP7D1	Body	MAP7D1_Body	chr1	36178555	Autosome	Island	TRUE	FALSE	FALSE	FALSE	FALSE	0	0	cg14285365,cg05364072,cg19002149,cg13962153,cg08458912,cg04574716	MAP7D1	Body	450k_E1_E2	NA	NA	ENSG00000116871	ENST00000532131	55700	0.253611	0.272418	0.267832	0.37634	0.350413	0.352176	0.332733	0.396831	0.36987	hypermethylated	0.26462	0.363061	combinedRank top 10000	4158
cg09910271	677049	chr16	88995416	+	0.479432	0.673229	-0.193797	-0.481261	0.000228154	0.481277	0.478154	0.0016369	0.748883	0.61984	0.0506076	-0.138562	0.00950036	20274	0	0	8.66667	10	3	7	12	12	2	6	16	88995416	F	Red	I	37	CBFA2T3	5UTR	CBFA2T3_5UTR	chr16	88929007	Autosome	Shore	TRUE	FALSE	FALSE	FALSE	FALSE	45779	5	cg01712159,cg09910271	CBFA2T3	5UTR	450k_E1_E2	9	0.357827	ENSG00000129993	ENST00000562719	863	0.478154	0.481277	0.478864	0.647513	0.61984	0.626344	0.691144	0.70565	0.748883	hypermethylated	0.479432	0.673229	combinedRank top 10000	4159
cg10899887	647153	chr16	3162433	-	0.360665	0.262236	0.0984294	0.44526	5.87181e-08	0.364643	0.356983	0.00383826	0.27642	0.251173	0.00855161	0.0805635	0.000368637	20278	0	0	16	14.8333	13	8	19	21	3	6	16	3162433	R		II	37	ZNF205	TSS200	ZNF205_TSS200	chr16	3112431	Autosome	OpenSea	TRUE	FALSE	FALSE	FALSE	FALSE	45779	2	cg18047489,cg26863821,cg21331794,cg25279984,cg25785236,cg26052456,cg13928306,cg10899887	ZNF205	Body	E1_E2	3	0.000399	ENSG00000263011	ENST00000570700	NA	0.364643	0.360369	0.356983	0.26612	0.27642	0.25773	0.262321	0.251173	0.259651	hypomethylated	0.360665	0.262236	combinedRank top 10000	4160
cg03112631	516722	chr11	123511671	+	0.36333	0.264904	0.0984261	0.441523	0.000215421	0.370602	0.35155	0.0102953	0.318374	0.233697	0.0300653	0.0331755	0.00921888	20279	0	0	9	10.3333	7	5	10	14	3	6	11	123511671	F		II	37	SCN3B	Body	SCN3B_Body	chr11	123640962	Autosome	OpenSea	FALSE	FALSE	TRUE	TRUE	FALSE	0	0	cg03112631,cg05877921	SCN3B	Body	450k_E1_E2	NA	NA	ENSG00000023171	ENST00000525945	57476	0.370602	0.36784	0.35155	0.318374	0.277014	0.233697	0.260342	0.243878	0.25612	hypomethylated	0.36333	0.264904	combinedRank top 10000	4161
cg22241700	730113	chr18	46133629	-	0.122364	0.290497	-0.168133	-1.18284	0.000228253	0.126794	0.117845	0.0044748	0.368858	0.244247	0.0451742	-0.117453	0.00950211	20279	0	0	14	14.8333	11	8	17	19	3	6	18	46133629	R		II	37	CTIF	5UTR	CTIF_5UTR	chr18	48607257	Autosome	OpenSea	TRUE	FALSE	FALSE	FALSE	FALSE	45779	3	cg22241700	CTIF	5UTR	E1_E2	16	0.121006	ENSG00000134030	ENST00000588345	9811	0.126794	0.122454	0.117845	0.368858	0.304675	0.291726	0.283952	0.249525	0.244247	hypermethylated	0.122364	0.290497	combinedRank top 10000	4162
cg04697454	639010	chr15	93633408	+	0.280944	0.410434	-0.129491	-0.53114	0.000228277	0.302503	0.265303	0.0192936	0.430131	0.374995	0.0270416	-0.0724917	0.00950227	20280	0	0	10.3333	9.5	8	2	14	17	3	5	15	93633408	F		II	37	RGMA	TSS1500	RGMA_TSS1500	chr15	93090178	Autosome	Shore	TRUE	FALSE	FALSE	FALSE	TRUE	45779	5	cg20899253,cg01950845,cg11257595,cg10959198,cg02918577,cg12595281,cg08729178,cg24217984,cg04697454	RGMA	TSS1500	450k_E1_E2	0	0.000399	ENSG00000182175	ENST00000329082	56963	0.302503	0.265303	0.275025	0.428084	0.374995	0.376163	0.425484	0.430131	0.42775	hypermethylated	0.280944	0.410434	combinedRank top 10000	4163
cg01668281	801101	chr21	37915281	-	0.356427	0.258008	0.0984192	0.451251	0.000206822	0.361117	0.352543	0.00434378	0.308827	0.233228	0.0270722	0.043716	0.00901665	20284	0	0	13.3333	13.5	10	9	17	25	3	6	21	37915281	R		II	37	CLDN14	5UTR	CLDN14_5UTR	chr21	36542982	Autosome	OpenSea	TRUE	FALSE	FALSE	FALSE	FALSE	45779	2	cg07285621,cg20643029,cg12426652,cg04478905,cg05351803,cg05275307,cg16957637,cg01668281,cg13363596,cg23034373	CLDN14	TSS200	450k_E1_E2	2	0.006589	ENSG00000159261	ENST00000478313	23562	0.361117	0.355621	0.352543	0.308827	0.261162	0.243952	0.233228	0.2419	0.258978	hypomethylated	0.356427	0.258008	combinedRank top 10000	4164
cg00417078	342314	chr7	63489870	+	0.610531	0.435193	0.175338	0.479073	0.000228373	0.625579	0.596104	0.0147472	0.494911	0.364266	0.053132	0.101193	0.00950336	20287	0	0	14.3333	11.8333	13	10	16	15	3	6	7	63489870	F		II	37	LINC01005	Body	LINC01005_Body	chr7	64029491	Autosome	OpenSea	FALSE	FALSE	FALSE	FALSE	FALSE	45779	2	cg00417078,cg10956543	LINC01005	Body	E1	0	0.002995	ENSG00000228564	ENST00000441691	100506050	0.596104	0.609911	0.625579	0.455269	0.423821	0.386532	0.364266	0.486358	0.494911	hypomethylated	0.610531	0.435193	combinedRank top 10000	4165
cg10122477	520504	chr11	134147327	+	0.122869	0.221274	-0.0984048	-0.799596	0.000225224	0.134634	0.106065	0.014936	0.263046	0.19774	0.0246175	-0.0631065	0.00943697	20289	0	0	16	10.3333	14	6	18	15	3	6	11	134147327	F		II	37	GLB1L3	Body	GLB1L3_Body	chr11	134277432	Autosome	Shore	TRUE	FALSE	FALSE	FALSE	TRUE	45779	4	cg19674669,cg06149302,cg10122477,cg16021896,cg10271058	GLB1L3	Body	450k_E1_E2	6	0.258387	ENSG00000166105	ENST00000431683	112937	0.106065	0.134634	0.127908	0.205285	0.263046	0.205236	0.19774	0.236026	0.220311	hypermethylated	0.122869	0.221274	combinedRank top 10000	4166
cg08962216	656255	chr16	29189042	-	0.204235	0.313178	-0.108942	-0.593131	0.000228506	0.215715	0.196812	0.0100835	0.374934	0.285168	0.033339	-0.0694522	0.00950593	20292	0	0	18.3333	13	13	9	24	19	3	6	16	29189042	R		II	37			_	chr16	29177720	Autosome	OpenSea	TRUE	FALSE	FALSE	FALSE	FALSE	45779	3	cg05599155,cg09602020,cg08962216,cg01193526			450k_E1_E2	2	0.001797	ENSG00000260517	ENST00000563477	NA	0.196812	0.200179	0.215715	0.374934	0.285168	0.324052	0.306751	0.288159	0.300003	hypermethylated	0.204235	0.313178	combinedRank top 10000	4167
cg17249938	384093	chr8	52801527	-	0.259949	0.372958	-0.113008	-0.504496	0.000228511	0.267466	0.253823	0.00692684	0.431206	0.335895	0.0328954	-0.0684291	0.00950593	20293	0	0	12.6667	16	10	9	17	23	3	6	8	52801527	R		II	37	PCMTD1	Body	PCMTD1_Body	chr8	51888966	Autosome	OpenSea	TRUE	FALSE	FALSE	FALSE	FALSE	0	0	cg17249938,cg00836007	PCMTD1	5UTR	E1_E2	NA	NA	ENSG00000168300	ENST00000519975	115294	0.258558	0.267466	0.253823	0.431206	0.335895	0.35619	0.364539	0.386874	0.363042	hypermethylated	0.259949	0.372958	combinedRank top 10000	4168
cg21603275	382417	chr8	41798556	-	0.129223	0.24494	-0.115717	-0.872762	0.000228623	0.141564	0.109777	0.0170429	0.269172	0.212046	0.02315	-0.0704818	0.00950909	20297	0	0	16	11.1667	14	8	18	13	3	6	8	41798556	R		II	37	MYST3	Body	MYST3_Body	chr8	41941037	Autosome	OpenSea	TRUE	FALSE	FALSE	FALSE	FALSE	1	1	cg21603275	MYST3	Body	450k_E1_E2	2	0.0002	ENSG00000029534	ENST00000265709	286	0.109777	0.141564	0.136328	0.269172	0.212046	0.220533	0.250326	0.259893	0.257672	hypermethylated	0.129223	0.24494	combinedRank top 10000	4169
cg00130019	397128	chr8	122711483	-	0.303749	0.591408	-0.28766	-0.938735	0.000228647	0.32808	0.264811	0.0340702	0.626497	0.535614	0.0347199	-0.207534	0.00950916	20299	0	0	12	13	11	8	14	20	3	6	8	122711483	R		II	37			_	chr8	121699242	Autosome	OpenSea	TRUE	FALSE	FALSE	FALSE	FALSE	1	1	cg00130019			E1_E2	1	0.0002	ENSG00000254209	ENST00000518922	105375732	0.264811	0.32808	0.318355	0.535614	0.572768	0.626497	0.623441	0.583173	0.606957	hypermethylated	0.303749	0.591408	combinedRank top 10000	4170
cg08848958	644194	chr16	1384655	-	0.254394	0.156003	0.09839	0.671473	4.47171e-06	0.259414	0.245317	0.00787556	0.170386	0.134627	0.014256	0.0749305	0.00149642	20299	0	0	9.33333	10.5	8	6	11	17	3	6	16	1384655	R	Red	I	37	BAIAP3	TSS200	BAIAP3_TSS200	chr16	1334653	Autosome	Island	FALSE	FALSE	TRUE	TRUE	FALSE	45779	3	cg04817996,cg12833948,cg08848958,cg18282543,cg27040104,cg26618499,cg12708340,cg26737850,cg01984977	BAIAP3	5UTR	450k_E1_E2	2	0.003994	ENSG00000007516	ENST00000397489	8938	0.25845	0.245317	0.259414	0.134627	0.148636	0.148457	0.167713	0.166202	0.170386	hypomethylated	0.254394	0.156003	combinedRank top 10000	4171
cg24065312	145056	chr3	9988889	+	0.391348	0.57179	-0.180443	-0.535647	0.000229002	0.408659	0.375423	0.016661	0.589241	0.551761	0.0137559	-0.143103	0.00951586	20313	0	0	11.3333	10.6667	8	7	14	13	3	6	3	9988889	F	Red	I	37	PRRT3	Body	PRRT3_Body	chr3	9947204	Autosome	Island	TRUE	FALSE	FALSE	FALSE	FALSE	45779	2	cg02725398,cg01142302,cg16533830,cg24065312,cg10160312,cg11732190	PRRT3	Body	E1_E2	24	0.032748	ENSG00000163703	ENST00000482691	78987	0.389961	0.408659	0.375423	0.574804	0.589241	0.583436	0.569125	0.562376	0.551761	hypermethylated	0.391348	0.57179	combinedRank top 10000	4172
cg17840925	712329	chr17	72008219	+	0.123343	0.221715	-0.0983719	-0.797208	9.68486e-05	0.134844	0.116874	0.00998564	0.256907	0.201523	0.026376	-0.0666797	0.00617692	20315	0	0	19	13.8333	14	8	23	22	3	6	17	72008219	F		II	37			_	chr17	74012079	Autosome	OpenSea	TRUE	FALSE	FALSE	FALSE	FALSE	1	1	cg17840925			E1_E2	37	0.367812	ENSG00000266765	ENST00000581911	NA	0.118311	0.134844	0.116874	0.256907	0.206837	0.254419	0.206437	0.204167	0.201523	hypermethylated	0.123343	0.221715	combinedRank top 10000	4173
cg11351746	756052	chr19	34175242	-	0.299166	0.196645	0.102521	0.581226	0.000229023	0.309104	0.284379	0.0130564	0.232478	0.158993	0.0311907	0.0519015	0.00951586	20317	0	0	16.6667	13.3333	15	7	19	21	3	6	19	34175242	R		II	37	CHST8	5UTR	CHST8_5UTR	chr19	33684335	Autosome	Shore	TRUE	FALSE	FALSE	FALSE	FALSE	45779	2	cg01444487,cg13954131,cg22375689,cg10579631,cg19541912,cg15688551,cg23343106,cg11351746,cg03770290,cg17896573,cg27198485,cg24739326,cg22200289,cg27111678,cg13959523,cg20439889	CHST8	5UTR	450k_E1_E2	9	0.121006	ENSG00000124302	ENST00000604556	64377	0.284379	0.304016	0.309104	0.227469	0.198651	0.232478	0.158993	0.200216	0.162066	hypomethylated	0.299166	0.196645	combinedRank top 10000	4174
cg00188409	841126	chrX	139592612	+	0.119878	0.218248	-0.0983699	-0.813446	0.000134909	0.133427	0.11181	0.0118049	0.247361	0.18845	0.0273167	-0.0550231	0.00726673	20318	0	0	10.6667	12	5	9	15	14	3	6	X	139592612	F		II	37			_	chrX	140510446	Sexchromsome	Shore	TRUE	FALSE	FALSE	FALSE	TRUE	0	0	cg01996723,cg17156570,cg03470745,cg00188409			450k_E1	NA	NA	ENSG00000134595	ENST00000370536	6658	0.11181	0.114396	0.133427	0.247361	0.243288	0.238034	0.195016	0.197336	0.18845	hypermethylated	0.119878	0.218248	combinedRank top 10000	4175
cg13121213	358746	chr7	131026310	-	0.505935	0.720959	-0.215024	-0.5026	0.000229149	0.53078	0.469187	0.0324759	0.796456	0.635925	0.0565273	-0.105145	0.00951829	20324	0	0	10.3333	12.1667	9	8	13	19	3	6	7	131026310	R		II	37	MKLN1	Body	MKLN1_Body	chr7	131341550	Autosome	OpenSea	FALSE	FALSE	TRUE	FALSE	FALSE	45779	2	cg13121213	MKLN1	Body	E1_E2	2	0.000399	ENSG00000236753	ENST00000447514	100506881	0.469187	0.53078	0.517838	0.635925	0.796456	0.711836	0.759531	0.736268	0.685736	hypermethylated	0.505935	0.720959	combinedRank top 10000	4176
cg06560379	297199	chr6	44231305	+	0.30639	0.426629	-0.120239	-0.464704	0.000229193	0.315593	0.295646	0.0100621	0.466768	0.364505	0.0364349	-0.0489124	0.0095192	20326	0	0	13.6667	9.5	9	2	16	19	3	5	6	44231305	F		II	37	NFKBIE	Body	NFKBIE_Body	chr6	44263567	Autosome	Shore	TRUE	TRUE	FALSE	FALSE	FALSE	1	1	cg06560379,cg18739537	NFKBIE	Body	450k_E1_E2	51	0.0002	ENSG00000146232	ENST00000443607	4794	0.315593	0.30793	0.295646	0.466768	0.364505	0.42518	0.458475	0.414828	0.430016	hypermethylated	0.30639	0.426629	combinedRank top 10000	4177
cg26266431	367390	chr7	157361564	+	0.479225	0.351761	0.127463	0.435459	0.00012688	0.482216	0.477575	0.00259526	0.387161	0.314955	0.0301654	0.0904138	0.00705666	20326	0	0	13	14.8333	11	11	17	18	3	6	7	157361564	F		II	37	PTPRN2	Body	PTPRN2_Body	chr7	157568871	Autosome	Island	TRUE	FALSE	FALSE	FALSE	FALSE	45779	4	cg06781608,cg07910560,cg13937162,cg26266431,cg00099393,cg04288257,cg11318054,cg21606115,cg08022244	PTPRN2	Body	450k_E1	0	0.274161	ENSG00000236669	ENST00000444154	NA	0.477575	0.482216	0.477883	0.379321	0.36589	0.387161	0.340879	0.314955	0.322363	hypomethylated	0.479225	0.351761	combinedRank top 10000	4178
cg15110918	518177	chr11	126525498	-	0.147428	0.245778	-0.09835	-0.700199	1.43412e-05	0.154763	0.138573	0.00820143	0.282057	0.227968	0.0194155	-0.0732048	0.00247687	20331	0	0	13	10.1667	10	7	15	13	3	6	11	126525498	R		II	37	LOC101929427	TSS1500	LOC101929427_TSS1500	chr11	126655602	Autosome	OpenSea	TRUE	FALSE	FALSE	FALSE	FALSE	45779	3	cg21821329,cg15110918,cg14150640,cg00598018	LOC101929427	TSS1500	E1_E2	17	0.27516	ENSG00000254607	ENST00000550747	101929427	0.154763	0.148949	0.138573	0.232127	0.245032	0.227968	0.249045	0.282057	0.238441	hypermethylated	0.147428	0.245778	combinedRank top 10000	4179
cg25388264	228109	chr5	1168528	+	0.443761	0.255496	0.188265	0.773244	0.000229423	0.46826	0.422237	0.023155	0.277943	0.214733	0.0244643	0.144294	0.0095231	20338	0	0	12.6667	11.1667	9	9	17	13	3	6	5	1168528	F	Red	I	37			_	chr5	1168412	Autosome	Shelf	TRUE	FALSE	FALSE	FALSE	FALSE	45779	3	cg25388264,cg14151544,cg04533116			450k_E1_E2	2	0.001597	ENSG00000113504	ENST00000264930	10723	0.422237	0.440786	0.46826	0.277554	0.269118	0.277943	0.245375	0.248252	0.214733	hypomethylated	0.443761	0.255496	combinedRank top 10000	4180
cg14780837	818031	chr22	39760267	-	0.230565	0.331573	-0.101008	-0.505766	0.000229438	0.237674	0.226385	0.00618842	0.370936	0.286178	0.0294196	-0.0485044	0.00952325	20339	0	0	12	11.6667	8	7	17	17	3	6	22	39760267	R		II	37	SYNGR1	Body	SYNGR1_Body	chr22	39364261	Autosome	OpenSea	TRUE	FALSE	FALSE	FALSE	FALSE	45779	5	cg01959435,cg09279417,cg17194270,cg17683449,cg09995596,cg22650271,cg14780837,cg06203959	SYNGR1	Body	450k_E1_E2	2	0.001	ENSG00000100321	ENST00000381535	9145	0.237674	0.226385	0.227635	0.370936	0.34434	0.340375	0.310457	0.286178	0.337149	hypermethylated	0.230565	0.331573	combinedRank top 10000	4181
cg26035201	325244	chr7	1607146	+	0.361632	0.517553	-0.155921	-0.505443	0.000229548	0.386409	0.339602	0.0235243	0.581495	0.485756	0.0343238	-0.0993469	0.00952597	20343	0	0	14.3333	13.3333	11	7	18	18	3	6	7	1607146	F		II	37	PSMG3	3UTR	PSMG3_3UTR	chr7	1567509	Autosome	Shelf	TRUE	FALSE	FALSE	FALSE	FALSE	45779	3	cg26035201,cg00294534,cg20151476,cg18958693,cg23903588,cg00375608	PSMG3	Body	450k_E1_E2	37	0.0002	ENSG00000164855	ENST00000421923	202915	0.339602	0.386409	0.358883	0.529	0.504818	0.498833	0.581495	0.505415	0.485756	hypermethylated	0.361632	0.517553	combinedRank top 10000	4182
cg11891239	530528	chr12	28126534	-	0.385552	0.524876	-0.139324	-0.435338	1.21298e-06	0.393334	0.375496	0.0091338	0.542871	0.499019	0.0164756	-0.105685	0.000882009	20347	0	0	9.33333	11.6667	5	8	18	19	3	6	12	28126534	R		II	37			_	chr12	27973600	Autosome	Shore	TRUE	TRUE	FALSE	FALSE	TRUE	1	1	cg15921669,cg11891239,cg27316107			450k_E1_E2	14	0.0002	ENSG00000087494	ENST00000545234	5744	0.387825	0.393334	0.375496	0.542871	0.514524	0.499019	0.525811	0.526182	0.540847	hypermethylated	0.385552	0.524876	combinedRank top 10000	4183
cg07936846	640241	chr15	99399699	+	0.236263	0.33459	-0.0983272	-0.484682	0.000116343	0.251342	0.226013	0.013337	0.370683	0.30693	0.0217682	-0.0555887	0.0067522	20349	0	0	9.66667	11.3333	9	6	11	16	3	6	15	99399699	F		II	37	IGF1R	Body	IGF1R_Body	chr15	98856469	Autosome	Shelf	TRUE	TRUE	FALSE	FALSE	FALSE	0	0	cg07936846,cg11145296	IGF1R	Body	E1_E2	NA	NA	ENSG00000140443	ENST00000560277	3480	0.226013	0.251342	0.231434	0.370683	0.340653	0.332787	0.30693	0.337754	0.318732	hypermethylated	0.236263	0.33459	combinedRank top 10000	4184
cg19892727	579890	chr13	103720206	+	0.487969	0.693308	-0.205338	-0.498099	0.000229747	0.51006	0.454029	0.0298357	0.749457	0.614052	0.0582469	-0.103992	0.00953047	20351	0	0	11.6667	11.3333	9	8	16	15	3	6	13	103720206	F		II	37	SLC10A2	TSS1500	SLC10A2_TSS1500	chr13	103067855	Autosome	OpenSea	TRUE	FALSE	FALSE	FALSE	FALSE	1	1	cg22971191,cg14479139,cg19892727,cg09125550	SLC10A2	TSS1500	E1_E2	0	0.000599	ENSG00000125255	ENST00000245312	6555	0.454029	0.499819	0.51006	0.669914	0.614052	0.644535	0.746639	0.749457	0.735249	hypermethylated	0.487969	0.693308	combinedRank top 10000	4185
cg17137457	824704	chr22	51017166	-	0.628501	0.853392	-0.224892	-0.435328	3.73647e-05	0.648189	0.607843	0.02019	0.907483	0.799308	0.051853	-0.151119	0.00386852	20353	0	0	10.6667	12.1667	8	7	12	19	3	6	22	51017166	R	Red	I	37	CPT1B	TSS200	CPT1B_TSS200	chr22	50578736	Autosome	Shore	TRUE	FALSE	FALSE	FALSE	FALSE	1	1	cg06530441,cg27502912,cg00270625,cg00983520,cg01081346,cg16386697,cg17137457,cg02245810,cg17641876	CPT1B	TSS200	450k_E1	1	0.069888	ENSG00000205560	ENST00000360719	1375	0.648189	0.62947	0.607843	0.799308	0.810774	0.808976	0.894034	0.907483	0.89978	hypermethylated	0.628501	0.853392	combinedRank top 10000	4186
cg03423038	694862	chr17	33469254	+	0.411186	0.212002	0.199184	0.923884	0.000229881	0.445115	0.387286	0.0301906	0.277395	0.153617	0.0517317	0.109891	0.00953418	20355	0	0	9.66667	11.6667	6	10	13	15	3	6	17	33469254	F	Red	I	37	NLE1	5UTR	NLE1_5UTR	chr17	35142234	Autosome	Island	TRUE	TRUE	FALSE	FALSE	FALSE	42156	6	cg03423038,cg22553289,cg23351597,cg26217633,cg06118111,cg01055579,cg01060218	NLE1	TSS200	450k_E1_E2	9	0.5	ENSG00000073536	ENST00000593176	54475	0.445115	0.401158	0.387286	0.186145	0.210001	0.173408	0.153617	0.277395	0.271447	hypomethylated	0.411186	0.212002	combinedRank top 10000	4187
cg15871544	791193	chr20	52211744	-	0.305865	0.20756	0.0983053	0.537896	0.00010498	0.320342	0.298013	0.0125518	0.224616	0.183583	0.0172632	0.0733969	0.00641551	20360	0	0	12.3333	13.3333	6	10	16	15	3	6	20	52211744	R		II	37			_	chr20	53595204	Autosome	Shore	TRUE	FALSE	FALSE	FALSE	FALSE	0	0	cg03523607,cg21110825,cg15871544			450k_E1	NA	NA	ENSG00000171940	ENST00000371471	7764	0.298013	0.299242	0.320342	0.224616	0.190254	0.183583	0.219997	0.220548	0.206364	hypomethylated	0.305865	0.20756	combinedRank top 10000	4188
cg11393185	680122	chr17	1202015	-	0.352605	0.254302	0.0983028	0.456211	0.000211199	0.368463	0.339494	0.0146786	0.279639	0.225523	0.0219248	0.0598548	0.00911823	20362	0	0	14.3333	14.1667	12	10	19	18	3	6	17	1202015	R		II	37	TUSC5	3UTR	TUSC5_3UTR	chr17	1298720	Autosome	OpenSea	TRUE	FALSE	FALSE	FALSE	FALSE	45779	4	cg11393185	TUSC5	3UTR	450k_E1_E2	2	0.000599	ENSG00000184811	ENST00000333813	286753	0.349858	0.339494	0.368463	0.279639	0.275371	0.264426	0.239479	0.225523	0.241374	hypomethylated	0.352605	0.254302	combinedRank top 10000	4189
cg11424450	751556	chr19	17502885	+	0.542835	0.737524	-0.194688	-0.43527	4.65383e-07	0.549478	0.539257	0.00575851	0.760077	0.704132	0.0210345	-0.154654	0.000634702	20365	0	0	9	14.8333	5	12	12	19	3	6	19	17502885	F		II	37			_	chr19	17392075	Autosome	Shore	TRUE	FALSE	FALSE	FALSE	TRUE	45779	5	cg11424450			E1_E2	0	0.241414	ENSG00000130300	ENST00000252590	83483	0.539771	0.549478	0.539257	0.738632	0.721937	0.704132	0.753645	0.760077	0.746718	hypermethylated	0.542835	0.737524	combinedRank top 10000	4190
cg22609380	548476	chr12	98849379	-	0.192996	0.40692	-0.213925	-1.03832	0.000230182	0.207264	0.168683	0.0211608	0.433204	0.378958	0.0184309	-0.171694	0.00954194	20365	0	0	13.6667	13	11	11	17	15	3	6	12	98849379	R		II	37			_	chr12	98455600	Autosome	Shore	FALSE	FALSE	FALSE	FALSE	FALSE	45779	2	cg22609380,cg19267248,cg09182939			450k_E1	8	0.000599	ENSG00000201296	ENST00000364426	NA	0.168683	0.207264	0.203039	0.41292	0.378958	0.41531	0.433204	0.404957	0.396172	hypermethylated	0.192996	0.40692	combinedRank top 10000	4191
cg24335051	80650	chr2	779099	-	0.599374	0.834296	-0.234922	-0.470421	0.000230501	0.620468	0.584202	0.0188441	0.854555	0.817416	0.0139302	-0.196948	0.00954601	20384	0	0	14.6667	10.6667	11	7	17	17	3	6	2	779099	R		II	37			_	chr2	779101	Autosome	OpenSea	FALSE	FALSE	FALSE	FALSE	FALSE	1	1	cg11917125,cg17536720,cg13258131,cg20824635,cg24335051,cg08826890			450k_E1_E2	1	0.0002	ENSG00000223751	ENST00000425850	NA	0.593452	0.620468	0.584202	0.847252	0.854555	0.817416	0.832238	0.827812	0.826503	hypermethylated	0.599374	0.834296	combinedRank top 10000	4192
cg03680314	811701	chr22	26086867	-	0.550565	0.747875	-0.19731	-0.435077	3.95477e-06	0.558239	0.543516	0.00738139	0.791625	0.707422	0.0293803	-0.149183	0.00142373	20392	0	0	16.6667	11.3333	15	5	18	16	3	6	22	26086867	R		II	37	ADRBK2	Body	ADRBK2_Body	chr22	25690899	Autosome	OpenSea	TRUE	FALSE	FALSE	FALSE	FALSE	0	0	cg03680314	ADRBK2	Body	E1_E2	NA	NA	ENSG00000224003	ENST00000418510	NA	0.558239	0.543516	0.549941	0.741423	0.707422	0.729427	0.791625	0.767343	0.750008	hypermethylated	0.550565	0.747875	combinedRank top 10000	4193
cg08102836	218593	chr4	147081017	-	0.217389	0.367506	-0.150117	-0.731337	0.000230729	0.232945	0.192903	0.0214628	0.413427	0.344155	0.0273695	-0.11121	0.00955149	20393	0	0	13.6667	10.6667	8	8	18	14	3	6	4	147081017	R		II	37			_	chr4	146159864	Autosome	OpenSea	TRUE	FALSE	FALSE	FALSE	FALSE	42156	6	cg08102836			E1_E2	5	0.015974	ENSG00000216055	ENST00000401236	NA	0.226318	0.192903	0.232945	0.413427	0.367885	0.346195	0.384515	0.348858	0.344155	hypermethylated	0.217389	0.367506	combinedRank top 10000	4194
cg18346182	432817	chr10	734399	-	0.300268	0.202004	0.0982644	0.549426	5.92355e-05	0.300863	0.299809	0.000540067	0.234146	0.17864	0.0193973	0.0656635	0.00480238	20394	0	0	11.6667	9.33333	10	6	14	14	3	6	10	734399	R		II	37	DIP2C	Body	DIP2C_Body	chr10	688458	Autosome	Shore	TRUE	FALSE	FALSE	FALSE	TRUE	0	0	cg18303423,cg18346182,cg07236840	DIP2C	Body	450k_E1_E2	NA	NA	ENSG00000272992	ENST00000608587	NA	0.300132	0.300863	0.299809	0.234146	0.19703	0.19905	0.213164	0.189993	0.17864	hypomethylated	0.300268	0.202004	combinedRank top 10000	4195
cg01804664	260001	chr5	149669414	+	0.584976	0.4301	0.154876	0.435	6.16996e-05	0.594891	0.56914	0.0138588	0.488272	0.388072	0.038669	0.0808684	0.00489221	20399	0	0	14	14.5	13	10	15	19	3	6	5	149669414	F	Red	I	37	CAMK2A	TSS200	CAMK2A_TSS200	chr5	150289850	Autosome	OpenSea	TRUE	FALSE	FALSE	FALSE	FALSE	0	0	cg10483275,cg01804664,cg05762461,cg03893692,cg27244482,cg15174248,cg08631650,cg12997157	CAMK2A	TSS200	450k_E1_E2	NA	NA	ENSG00000070808	ENST00000507995	815	0.594891	0.56914	0.590897	0.488272	0.463977	0.424453	0.39891	0.388072	0.416915	hypomethylated	0.584976	0.4301	combinedRank top 10000	4196
cg04682135	180398	chr3	157260764	+	0.186704	0.294954	-0.10825	-0.632565	0.000231028	0.192759	0.183259	0.0052609	0.336561	0.270234	0.0306757	-0.0774749	0.00955933	20402	0	0	12.3333	7.66667	9	4	15	13	3	5	3	157260764	F	Grn	I	37	C3orf55	TSS1500	C3orf55_TSS1500	chr3	157542974	Autosome	Island	TRUE	FALSE	FALSE	FALSE	FALSE	0	0	cg02423646,cg02298721,cg08504812,cg04682135,cg00301159,cg15570323,cg24783642,cg03358769	C3orf55	TSS1500	450k_E1_E2	NA	NA	ENSG00000197415	ENST00000479987	79674	0.184093	0.183259	0.192759	0.279119	0.270234	0.274128	0.27761	0.332069	0.336561	hypermethylated	0.186704	0.294954	combinedRank top 10000	4197
cg17783183	796985	chr21	11122057	+	0.339528	0.241281	0.0982475	0.476109	0.000208194	0.355977	0.328901	0.0144467	0.274114	0.219809	0.0205047	0.0547866	0.00904856	20406	0	0	10	10.6667	8	5	14	17	3	6	21	11122057	F		II	37			_	chr22	11043192	Autosome	OpenSea	FALSE	FALSE	FALSE	TRUE	FALSE	1	1	cg17783183			E1	8	0.0002	ENSG00000187172	ENST00000474011	NA	0.355977	0.333707	0.328901	0.274114	0.22006	0.242563	0.251669	0.219809	0.23947	hypomethylated	0.339528	0.241281	combinedRank top 10000	4198
cg12052601	107338	chr2	100900379	+	0.339276	0.506875	-0.167599	-0.565449	0.000231186	0.357996	0.31544	0.0217341	0.530001	0.466624	0.024252	-0.108629	0.00956168	20411	0	0	11.6667	13.6667	8	10	16	17	3	6	2	100900379	F		II	37	LONRF2	3UTR	LONRF2_3UTR	chr2	100283916	Autosome	OpenSea	TRUE	FALSE	FALSE	FALSE	FALSE	45779	3	cg12052601	LONRF2	3UTR	E1	0	0.170927	ENSG00000232084	ENST00000441036	150577	0.31544	0.357996	0.344392	0.500642	0.530001	0.466624	0.52417	0.495252	0.52456	hypermethylated	0.339276	0.506875	combinedRank top 10000	4199
cg06387459	151291	chr3	35680899	-	0.0787871	0.177026	-0.0982392	-1.07482	9.94728e-05	0.0803791	0.0779136	0.00138087	0.201823	0.145816	0.0218504	-0.0654372	0.00624433	20414	0	0	7.33333	9.33333	7	8	8	12	3	6	3	35680899	R	Grn	I	37			_	chr3	35639406	Autosome	Island	TRUE	FALSE	FALSE	FALSE	TRUE	0	0	cg02112616,cg19838022,cg10504927,cg22698904,cg10026389,cg26065806,cg25876637,cg01406416,cg05039475,cg10796805,cg06387459,cg07324594	ARPP21	TSS200	450k_E1_E2	NA	NA	ENSG00000172995	ENST00000450234	10777	0.0779136	0.0780686	0.0803791	0.180408	0.180382	0.157173	0.145816	0.201823	0.196555	hypermethylated	0.0787871	0.177026	combinedRank top 10000	4200
cg21346818	703905	chr17	46970413	-	0.200359	0.102128	0.0982312	0.90771	2.12153e-05	0.206531	0.191409	0.00793439	0.13915	0.0833419	0.0207681	0.0522585	0.00296603	20421	0	0	12	9.16667	9	5	17	12	3	6	17	46970413	R	Red	I	37	ATP5G1	5UTR	ATP5G1_5UTR	chr17	48893050	Autosome	Shore	TRUE	FALSE	FALSE	FALSE	FALSE	0	0	cg25450121,cg25856120,cg21346818,cg08600748,cg05415273,cg03031773,cg11715999,cg25495775	ATP5G1	5UTR	450k_E1_E2	NA	NA	ENSG00000159199	ENST00000513781	516	0.203137	0.206531	0.191409	0.13915	0.111826	0.0920093	0.0994567	0.0833419	0.0869817	hypomethylated	0.200359	0.102128	combinedRank top 10000	4201
cg12034869	638511	chr15	92555243	-	0.198732	0.296952	-0.0982207	-0.556365	0.000211984	0.208118	0.183919	0.0129804	0.3557	0.281163	0.0290704	-0.0730455	0.00913231	20429	0	0	18.6667	16.5	13	13	23	21	3	6	15	92555243	R		II	37	SLCO3A1	Body	SLCO3A1_Body	chr15	92012012	Autosome	OpenSea	TRUE	FALSE	FALSE	FALSE	FALSE	45779	3	cg04253608,cg12034869,cg08919084	SLCO3A1	Body	450k_E1_E2	2	0.001198	ENSG00000176463	ENST00000556649	28232	0.208118	0.183919	0.204159	0.3557	0.285769	0.292764	0.281163	0.284083	0.282234	hypermethylated	0.198732	0.296952	combinedRank top 10000	4202
cg13613450	840882	chrX	136657310	+	0.154703	0.272343	-0.11764	-0.777584	0.00023171	0.171779	0.138873	0.0164882	0.318062	0.238279	0.034522	-0.0665004	0.00957428	20431	0	0	13	13	7	9	17	17	3	6	X	136657310	F	Grn	I	37			_	chrX	137575150	Sexchromsome	Shore	TRUE	FALSE	FALSE	FALSE	TRUE	0	0	cg23464938,cg10443532,cg13613450,cg23161282			450k_E1_E2	NA	NA	ENSG00000156925	ENST00000478471	7547	0.153457	0.138873	0.171779	0.238279	0.243573	0.261283	0.260341	0.318062	0.31252	hypermethylated	0.154703	0.272343	combinedRank top 10000	4203
cg15059225	276412	chr6	17312156	+	0.428432	0.598775	-0.170343	-0.473556	0.000231808	0.442383	0.404827	0.0205551	0.628606	0.576294	0.0212578	-0.133912	0.00957566	20436	0	0	18.6667	13	15	8	21	16	3	6	6	17312156	F		II	37			_	chr6	17311924	Autosome	OpenSea	TRUE	TRUE	FALSE	FALSE	FALSE	45779	5	cg15059225			450k_E1_E2	1	0.000599	ENSG00000112183	ENST00000508508	221662	0.442383	0.438086	0.404827	0.628606	0.580451	0.617218	0.576294	0.603994	0.586084	hypermethylated	0.428432	0.598775	combinedRank top 10000	4204
cg01117766	421517	chr9	118017354	+	0.303112	0.413223	-0.110111	-0.43474	9.42744e-06	0.311896	0.295251	0.00836084	0.451892	0.395544	0.0205029	-0.0836475	0.00205847	20438	0	0	12.6667	13.3333	11	10	15	17	3	6	9	118017354	F		II	37	37226	5UTR	DEC1_5UTR	chr9	115255074	Autosome	OpenSea	TRUE	FALSE	FALSE	FALSE	FALSE	45779	2	cg01289345,cg01117766	37226	5UTR	E1_E2	7	0.0002	ENSG00000234692	ENST00000444701	NA	0.295251	0.311896	0.302189	0.451892	0.403525	0.395544	0.399253	0.415349	0.413778	hypermethylated	0.303112	0.413223	combinedRank top 10000	4205
cg19654743	715423	chr17	75446592	+	0.296023	0.19782	0.0982024	0.558302	4.66784e-05	0.30088	0.290281	0.0053547	0.230804	0.166965	0.0220633	0.059477	0.00429217	20438	0	0	12	14.5	6	7	17	18	3	6	17	75446592	F		II	37	40057	TSS200	SEPT9_TSS200	chr17	77450509	Autosome	Shore	TRUE	FALSE	FALSE	FALSE	FALSE	1	1	cg11328665,cg20772590,cg14885762,cg00324097,cg21204860,cg19654743,cg06513247	40057	TSS200	450k_E1_E2	37	0.000799	ENSG00000200651	ENST00000363781	NA	0.290281	0.30088	0.296906	0.230804	0.166965	0.187619	0.203135	0.187845	0.210553	hypomethylated	0.296023	0.19782	combinedRank top 10000	4206
cg25320772	613574	chr14	106744098	+	0.504473	0.370637	0.133836	0.43468	4.1249e-06	0.510325	0.493124	0.00982974	0.413057	0.356308	0.0215027	0.0800676	0.00144914	20446	0	0	16.6667	11.1667	12	9	23	14	3	6	14	106744098	F		II	37	LINC00226	TSS200	LINC00226_TSS200	chr14	106287502	Autosome	Shore	FALSE	FALSE	TRUE	FALSE	FALSE	45779	2	cg25320772,cg22701346,cg01872719	LINC00226	TSS200	E1	1	0.000998	ENSG00000211950	ENST00000390610	NA	0.510325	0.509969	0.493124	0.413057	0.363285	0.358629	0.372216	0.360326	0.356308	hypomethylated	0.504473	0.370637	combinedRank top 10000	4207
cg03669292	656997	chr16	30087955	+	0.357838	0.259665	0.0981738	0.447906	5.41893e-05	0.362072	0.351071	0.00592229	0.302232	0.238755	0.0229291	0.0488388	0.00461861	20456	0	0	11.6667	12.8333	11	8	13	18	3	6	16	30087955	F		II	37	PPP4C	Body	PPP4C_Body	chr16	30076633	Autosome	Shore	TRUE	FALSE	FALSE	FALSE	FALSE	0	0	cg21369292,cg01142152,cg08155338,cg11970301,cg03669292	PPP4C	Body	450k_E1_E2	NA	NA	ENSG00000149923	ENST00000561610	5531	0.362072	0.360373	0.351071	0.302232	0.238755	0.257233	0.243216	0.265319	0.251233	hypomethylated	0.357838	0.259665	combinedRank top 10000	4208
cg01694590	14586	chr1	21044687	+	0.0777036	0.175872	-0.0981685	-1.0836	4.57069e-05	0.0871922	0.0651798	0.0113158	0.198857	0.15292	0.0203331	-0.0657277	0.0042524	20460	0	0	11	10.5	10	7	12	14	3	6	1	21044687	F	Grn	I	37	KIF17	TSS200	KIF17_TSS200	chr1	20718193	Autosome	Island	TRUE	FALSE	FALSE	FALSE	FALSE	45779	3	cg24661871,cg23677039,cg01694590,cg01054622,cg05356564,cg18486150,cg05129477,cg11890936	KIF17	TSS1500	E1_E2	33	0.000399	ENSG00000117245	ENST00000247986	57576	0.0651798	0.0871922	0.0807388	0.198857	0.16286	0.15292	0.157299	0.191552	0.191745	hypermethylated	0.0777036	0.175872	combinedRank top 10000	4209
cg07119434	48607	chr1	151103642	-	0.12825	0.226412	-0.0981618	-0.774021	3.79145e-05	0.137354	0.121464	0.00819457	0.265607	0.206919	0.0226989	-0.0695648	0.00389769	20462	0	0	13	11.1667	12	8	15	15	3	6	1	151103642	R		II	37			_	chr1	151131165	Autosome	Shore	FALSE	FALSE	TRUE	TRUE	FALSE	0	0	cg07119434,cg19706516,cg16399136,cg04065086,cg23010096,cg04736556,cg07371589	SEMA6C	3UTR	450k_E1_E2	NA	NA	ENSG00000233717	ENST00000456396	NA	0.137354	0.125933	0.121464	0.265607	0.214878	0.216419	0.206919	0.212741	0.241909	hypermethylated	0.12825	0.226412	combinedRank top 10000	4210
cg26513279	92573	chr2	39334349	+	0.321272	0.464849	-0.143577	-0.519451	0.000232335	0.337258	0.30283	0.017345	0.492991	0.445454	0.0179483	-0.108196	0.00958328	20466	0	0	10.6667	16.3333	6	15	15	17	3	6	2	39334349	F		II	37	SOS1	Body	SOS1_Body	chr2	39107207	Autosome	OpenSea	TRUE	FALSE	FALSE	FALSE	FALSE	45779	2	cg26703129,cg26513279	SOS1	Body	E1_E2	0	0.000399	ENSG00000225900	ENST00000451143	NA	0.337258	0.323729	0.30283	0.492991	0.475357	0.459019	0.468336	0.447938	0.445454	hypermethylated	0.321272	0.464849	combinedRank top 10000	4211
cg10569661	700328	chr17	41651383	+	0.523486	0.374272	0.149214	0.473322	0.000232399	0.537367	0.50473	0.0168558	0.441424	0.316218	0.0461514	0.0633054	0.00958537	20468	0	0	17.3333	13.6667	14	11	21	17	3	6	17	41651383	F		II	37			_	chr17	43574014	Autosome	OpenSea	TRUE	FALSE	FALSE	FALSE	FALSE	1	1	cg10569661,cg09341207			E1_E2	7	0.0002	ENSG00000175832	ENST00000319349	2118	0.52836	0.537367	0.50473	0.441424	0.375076	0.413648	0.348109	0.351154	0.316218	hypomethylated	0.523486	0.374272	combinedRank top 10000	4212
cg10571228	376082	chr8	21903675	-	0.367808	0.269552	0.098256	0.434536	1.00091e-05	0.377431	0.361786	0.00842099	0.291571	0.244755	0.0177748	0.0702148	0.00211298	20473	0	0	14.3333	14.1667	10	8	17	23	3	6	8	21903675	R		II	37	FGF17	ExonBnd	FGF17_ExonBnd	chr8	22046163	Autosome	Shore	TRUE	FALSE	FALSE	FALSE	FALSE	45779	2	cg10571228,cg02302670	FGF17	Body	E1_E2	40	0.00044	ENSG00000158815	ENST00000524314	8822	0.364207	0.377431	0.361786	0.291571	0.271954	0.286654	0.244755	0.265765	0.256614	hypomethylated	0.367808	0.269552	combinedRank top 10000	4213
cg21508493	833222	chrX	64628075	+	0.438399	0.59599	-0.157592	-0.434513	6.01059e-05	0.457559	0.419335	0.0191119	0.637152	0.557179	0.0327833	-0.0996204	0.00483948	20477	0	0	14.3333	12.8333	13	8	16	18	3	6	X	64628075	F		II	37			_	chrX	65408194	Sexchromsome	Shore	TRUE	FALSE	FALSE	FALSE	FALSE	1	1	cg21508493,cg05448962			E1_E2	36	0.280193	ENSG00000228158	ENST00000422965	NA	0.457559	0.438302	0.419335	0.637152	0.622864	0.599983	0.600397	0.558367	0.557179	hypermethylated	0.438399	0.59599	combinedRank top 10000	4214
cg21297695	364831	chr7	151456710	-	0.392457	0.28503	0.107427	0.447974	0.000232728	0.396115	0.387721	0.00429974	0.340506	0.261094	0.0298666	0.0472144	0.00959305	20480	0	0	14.6667	11.1667	13	8	16	18	3	6	7	151456710	R		II	37	PRKAG2	Body	PRKAG2_Body	chr7	151759623	Autosome	OpenSea	TRUE	FALSE	FALSE	FALSE	FALSE	45779	2	cg21297695	PRKAG2	Body	E1_E2	1	0.000399	ENSG00000106617	ENST00000492843	51422	0.393534	0.396115	0.387721	0.340506	0.28448	0.292533	0.268225	0.263339	0.261094	hypomethylated	0.392457	0.28503	combinedRank top 10000	4215
cg16372751	432097	chr9	141044509	-	0.240764	0.126126	0.114638	0.881387	0.000232771	0.249487	0.230771	0.00942239	0.174652	0.0897656	0.0347488	0.0561186	0.00959305	20483	0	0	14.3333	12.5	11	9	19	15	3	6	9	141044509	R		II	37	TUBBP5	TSS200	TUBBP5_TSS200	chr9	138150056	Autosome	Island	TRUE	FALSE	FALSE	FALSE	FALSE	1	1	cg16372751,cg06939972,cg13913130	TUBBP5	TSS200	450k_E1	22	0.002597	ENSG00000229926	ENST00000442569	NA	0.230771	0.249487	0.242034	0.174652	0.148065	0.145838	0.103824	0.0946097	0.0897656	hypomethylated	0.240764	0.126126	combinedRank top 10000	4216
cg15536116	475576	chr11	1770595	-	0.351477	0.253361	0.0981161	0.456863	8.95061e-05	0.364106	0.340981	0.0117091	0.285568	0.223767	0.0248983	0.0554128	0.00592827	20488	0	0	13.6667	11.1667	9	6	17	19	3	6	11	1770595	R		II	37	HCCA2	Body	HCCA2_Body	chr11	1749364	Autosome	Island	FALSE	FALSE	TRUE	TRUE	FALSE	1	1	cg07523553,cg16328251,cg27226043,cg08839721,cg15536116,cg07898419	HCCA2	Body	450k_E1_E2	17	0.0002	ENSG00000244242	ENST00000486852	402778	0.364106	0.340981	0.349344	0.28081	0.234517	0.250491	0.285568	0.223767	0.245012	hypomethylated	0.351477	0.253361	combinedRank top 10000	4217
cg08061100	359410	chr7	134291373	+	0.24633	0.148226	0.0981036	0.696012	0.000214854	0.257099	0.231585	0.0132136	0.179616	0.137934	0.0157516	0.0519685	0.00920368	20493	0	0	11.6667	15.1667	10	11	13	22	3	6	7	134291373	F		II	37			_	chr7	134606620	Autosome	OpenSea	TRUE	FALSE	FALSE	FALSE	FALSE	1	1	cg08061100,cg13852604			E1_E2	43	0.0002	ENSG00000227471	ENST00000423958	441282	0.250306	0.257099	0.231585	0.179616	0.146449	0.145415	0.140966	0.138978	0.137934	hypomethylated	0.24633	0.148226	combinedRank top 10000	4218
cg23028209	528592	chr12	19351368	-	0.350187	0.47674	-0.126553	-0.434404	5.01198e-05	0.352409	0.346748	0.00302065	0.499188	0.443916	0.0255064	-0.0915067	0.00445125	20495	0	0	15	15.5	14	11	17	19	3	6	12	19351368	R		II	37	PLEKHA5	Body	PLEKHA5_Body	chr12	19198433	Autosome	OpenSea	TRUE	FALSE	FALSE	FALSE	FALSE	45779	2	cg23028209	PLEKHA5	Body	450k_E1_E2	2	0.0002	ENSG00000240993	ENST00000481078	NA	0.346748	0.352409	0.351405	0.494124	0.443916	0.445982	0.480212	0.497019	0.499188	hypermethylated	0.350187	0.47674	combinedRank top 10000	4219
cg16967702	196045	chr4	6445612	+	0.141895	0.239994	-0.0980997	-0.718825	0.000142882	0.154734	0.127417	0.0137322	0.279244	0.210634	0.0234624	-0.0559001	0.00747166	20496	0	0	12.6667	15.1667	11	10	16	20	3	6	4	6445612	F		II	37	PPP2R2C	Body	PPP2R2C_Body	chr4	6443884	Autosome	OpenSea	FALSE	FALSE	TRUE	FALSE	FALSE	45779	4	cg16967702	PPP2R2C	Body	E1_E2	9	0.000799	ENSG00000074211	ENST00000515571	5522	0.127417	0.154734	0.143533	0.279244	0.240149	0.250706	0.232754	0.210634	0.226478	hypermethylated	0.141895	0.239994	combinedRank top 10000	4220
cg05036416	110015	chr2	110456903	-	0.472075	0.346745	0.125331	0.434367	8.44537e-09	0.474674	0.468039	0.00354393	0.356678	0.337925	0.00832371	0.11136	0.000198046	20502	0	0	11.6667	13.3333	11	8	12	16	3	6	2	110456903	R		II	37			_	chr2	109699325	Autosome	OpenSea	TRUE	FALSE	FALSE	FALSE	FALSE	45779	2	cg05036416			E1_E2	1	0.000799	ENSG00000231099	ENST00000433925	NA	0.473513	0.468039	0.474674	0.338771	0.356678	0.342318	0.34899	0.355786	0.337925	hypomethylated	0.472075	0.346745	combinedRank top 10000	4221
cg07581031	678416	chr16	89898288	-	0.416326	0.606131	-0.189805	-0.531279	0.000233276	0.440097	0.394054	0.0230585	0.637575	0.578996	0.0239689	-0.138899	0.00960371	20506	0	0	8.33333	10	7	6	10	14	3	6	16	89898288	R	Grn	I	37	SPIRE2	Body	SPIRE2_Body	chr16	89831879	Autosome	Shelf	FALSE	FALSE	FALSE	FALSE	FALSE	1	1	cg07581031,cg07984980	SPIRE2	Body	450k_E1_E2	34	0.000399	ENSG00000204991	ENST00000566337	84501	0.440097	0.394054	0.414828	0.617761	0.578996	0.588639	0.588131	0.625683	0.637575	hypermethylated	0.416326	0.606131	combinedRank top 10000	4222
cg27138265	553538	chr12	113022246	+	0.643324	0.473495	0.169829	0.434299	3.94457e-05	0.646206	0.641316	0.00255905	0.503396	0.429933	0.0316678	0.13792	0.00396958	20509	0	0	14	12.1667	11	6	16	18	3	6	12	113022246	F		II	37			_	chr12	112584441	Autosome	OpenSea	TRUE	FALSE	FALSE	FALSE	FALSE	1	1	cg00061217,cg27138265			E1_E2	20	0.000799	ENSG00000089169	ENST00000546703	22895	0.642452	0.646206	0.641316	0.469565	0.429933	0.441932	0.503396	0.499258	0.496886	hypomethylated	0.643324	0.473495	combinedRank top 10000	4223
cg14363890	512771	chr11	115543307	+	0.235398	0.379602	-0.144204	-0.66688	0.000233563	0.23878	0.231251	0.00382195	0.415227	0.324871	0.0389074	-0.0860915	0.00961134	20515	0	0	14.3333	11.5	13	9	16	13	3	6	11	115543307	F		II	37			_	chr11	115672588	Autosome	OpenSea	FALSE	FALSE	TRUE	FALSE	FALSE	45779	2	cg14363890			E1_E2	14	0.000799	ENSG00000256717	ENST00000539305	NA	0.231251	0.236162	0.23878	0.415227	0.336861	0.388608	0.324871	0.405581	0.406463	hypermethylated	0.235398	0.379602	combinedRank top 10000	4224
cg26928720	378106	chr8	26375300	+	0.374829	0.50998	-0.135151	-0.434238	1.35093e-06	0.382536	0.365933	0.00836535	0.545524	0.491067	0.0184761	-0.108531	0.000908782	20516	0	0	12.3333	8.16667	11	6	15	11	3	6	8	26375300	F		II	37	DPYSL2	Body	DPYSL2_Body	chr8	26517783	Autosome	Shelf	TRUE	FALSE	FALSE	FALSE	FALSE	0	0	cg01948896,cg26928720,cg24562814	DPYSL2	Body	E1_E2	NA	NA	ENSG00000092964	ENST00000521913	1808	0.382536	0.376018	0.365933	0.545524	0.507841	0.507782	0.491067	0.504449	0.503217	hypermethylated	0.374829	0.50998	combinedRank top 10000	4225
cg02464026	242933	chr5	76434879	-	0.263039	0.386385	-0.123346	-0.537795	0.000233656	0.281654	0.24401	0.0188251	0.421797	0.351282	0.0288591	-0.0696289	0.00961373	20518	0	0	13.3333	11.3333	10	6	16	18	3	6	5	76434879	R		II	37	ZBED3-AS1	Body	ZBED3-AS1_Body	chr5	77139053	Autosome	OpenSea	TRUE	FALSE	FALSE	FALSE	FALSE	45779	3	cg16865722,cg16493922,cg02464026,cg15229632,cg05543486	ZBED3-AS1	Body	E1_E2	1	0.003594	ENSG00000222316	ENST00000410384	NA	0.281654	0.263454	0.24401	0.419303	0.421797	0.383199	0.379519	0.36321	0.351282	hypermethylated	0.263039	0.386385	combinedRank top 10000	4226
cg11480627	502028	chr11	70672876	+	0.859874	0.633788	0.226086	0.434221	1.36272e-06	0.866741	0.854338	0.00630749	0.665359	0.591608	0.0273148	0.188979	0.000911078	20521	0	0	11.6667	9	10	6	13	12	3	6	11	70672876	F	Grn	I	37	SHANK2	Body	SHANK2_Body	chr11	70826770	Autosome	Island	TRUE	TRUE	FALSE	FALSE	FALSE	0	0	cg20843277,cg11479156,cg04505435,cg06039161,cg01655356,cg25456593,cg11480627,cg09726240	SHANK2	Body	450k_E1_E2	NA	NA	ENSG00000162105	ENST00000468619	22941	0.858542	0.866741	0.854338	0.613893	0.654862	0.665359	0.591608	0.644427	0.632576	hypomethylated	0.859874	0.633788	combinedRank top 10000	4227
cg07336617	243066	chr5	76935080	+	0.0904264	0.209905	-0.119479	-1.13074	0.000233905	0.10635	0.0722122	0.0171836	0.250467	0.18634	0.022034	-0.0799901	0.00961883	20529	0	0	12	10.6667	8	5	17	14	3	6	5	76935080	F		II	37	OTP	TSS1500	OTP_TSS1500	chr5	77639254	Autosome	Island	TRUE	FALSE	FALSE	FALSE	FALSE	0	0	cg05578840,cg21097283,cg24231716,cg16691593,cg12054820,cg13378628,cg21269843,cg12075492,cg23895884,cg15852891,cg07336617	OTP	TSS200	450k_E1_E2	NA	NA	ENSG00000171540	ENST00000515716	23440	0.0722122	0.0927175	0.10635	0.250467	0.18634	0.209384	0.212908	0.203902	0.196429	hypermethylated	0.0904264	0.209905	combinedRank top 10000	4228
cg22032626	535184	chr12	50203811	-	0.377984	0.277154	0.10083	0.434173	1.51916e-05	0.387097	0.370109	0.00856148	0.311007	0.254483	0.0200372	0.0591013	0.00253608	20529	0	0	10	12.1667	7	7	14	29	3	6	12	50203811	R		II	37	NCKAP5L	5UTR	NCKAP5L_5UTR	chr12	49810027	Autosome	OpenSea	TRUE	FALSE	FALSE	FALSE	FALSE	1	1	cg22032626	NCKAP5L	5UTR	450k_E1_E2	2	0.001797	ENSG00000167566	ENST00000477361	57701	0.370109	0.387097	0.376746	0.311007	0.288884	0.254483	0.266355	0.274245	0.267949	hypomethylated	0.377984	0.277154	combinedRank top 10000	4229
cg10840312	630271	chr15	72409092	-	0.408793	0.298054	0.110739	0.443055	0.000234099	0.412469	0.404896	0.00379124	0.353232	0.269223	0.0304047	0.051664	0.00962406	20534	0	0	15.3333	14.1667	13	10	18	17	3	6	15	72409092	R		II	37	SENP8	TSS200	SENP8_TSS200	chr15	72116750	Autosome	Shore	TRUE	FALSE	FALSE	FALSE	TRUE	0	0	cg14136582,cg17751510,cg12751207,cg10840312,cg15411268,cg20023783,cg23631802,cg00136311	SENP8	TSS1500	E1_E2	NA	NA	ENSG00000166192	ENST00000542035	123228	0.409014	0.404896	0.412469	0.353232	0.291817	0.280707	0.282482	0.310862	0.269223	hypomethylated	0.408793	0.298054	combinedRank top 10000	4230
cg10252992	576355	chr13	79352156	-	0.263762	0.444731	-0.180969	-0.73209	0.000234136	0.285452	0.237809	0.0241057	0.480171	0.412212	0.0276664	-0.12676	0.00962505	20536	0	0	12	15.5	10	12	14	20	3	6	13	79352156	R		II	37			_	chr13	78778020	Autosome	OpenSea	TRUE	FALSE	FALSE	FALSE	FALSE	45779	3	cg10252992			E1_E2	1	0.000399	ENSG00000237109	ENST00000418453	NA	0.237809	0.268026	0.285452	0.433375	0.412212	0.423992	0.443057	0.480171	0.475582	hypermethylated	0.263762	0.444731	combinedRank top 10000	4231
cg20816216	376078	chr8	21900698	-	0.348556	0.250522	0.0980339	0.460792	1.4354e-05	0.357126	0.340409	0.00836646	0.280301	0.227284	0.0192457	0.0601077	0.00247808	20537	0	0	14.3333	12.3333	11	10	17	15	3	6	8	21900698	R		II	37	FGF17	ExonBnd	FGF17_ExonBnd	chr8	22043186	Autosome	OpenSea	TRUE	FALSE	FALSE	FALSE	FALSE	45779	2	cg04432720,cg10194829,cg20321432,cg26069514,cg19433341,cg19828775,cg20816216	FGF17	TSS200	E1_E2	1	0.000799	ENSG00000158815	ENST00000359441	8822	0.348134	0.357126	0.340409	0.280301	0.255385	0.260176	0.246575	0.233411	0.227284	hypomethylated	0.348556	0.250522	combinedRank top 10000	4232
cg16353624	301277	chr6	74160974	+	0.345033	0.469685	-0.124652	-0.434134	0.000147955	0.352084	0.334345	0.00941182	0.508882	0.412276	0.0348869	-0.0601921	0.00759854	20539	0	0	11	17	10	15	12	21	3	6	6	74160974	F		II	37	C6orf150	Body	C6orf150_Body	chr6	73451250	Autosome	Shore	TRUE	FALSE	FALSE	FALSE	TRUE	45779	3	cg21283926,cg16353624,cg08905652	C6orf150	Body	450k_E1_E2	0	0.001398	ENSG00000164430	ENST00000459924	115004	0.34867	0.352084	0.334345	0.508882	0.412276	0.445079	0.488744	0.48264	0.480488	hypermethylated	0.345033	0.469685	combinedRank top 10000	4233
cg22256354	399940	chr8	131554148	-	0.344232	0.468602	-0.12437	-0.434133	1.08344e-05	0.352323	0.332705	0.01025	0.508342	0.448248	0.0233509	-0.0959257	0.00218366	20540	0	0	16	12.3333	15	10	17	17	3	6	8	131554148	R		II	37			_	chr8	130541901	Autosome	OpenSea	TRUE	FALSE	FALSE	FALSE	FALSE	1	1	cg22256354,cg08341269			450k_E1_E2	46	0.24381	ENSG00000153317	ENST00000518721	50807	0.332705	0.352323	0.347667	0.463847	0.448448	0.448248	0.459348	0.508342	0.483379	hypermethylated	0.344232	0.468602	combinedRank top 10000	4234
cg04578549	626154	chr15	63186642	-	0.187162	0.310815	-0.123653	-0.70236	0.000234282	0.198921	0.179455	0.0103461	0.386166	0.287382	0.0375963	-0.088461	0.00962845	20541	0	0	10.6667	16.8333	9	11	12	22	3	6	15	63186642	R		II	37			_	chr15	62894442	Autosome	OpenSea	TRUE	FALSE	FALSE	FALSE	FALSE	45779	2	cg04578549,cg05062409			E1_E2	1	0.0002	ENSG00000259370	ENST00000557994	NA	0.198921	0.18311	0.179455	0.386166	0.30385	0.303202	0.287382	0.287853	0.296436	hypermethylated	0.187162	0.310815	combinedRank top 10000	4235
cg01678878	671106	chr16	81272429	+	0.332063	0.234036	0.0980264	0.487165	3.12532e-05	0.344234	0.325522	0.0105507	0.2533	0.214183	0.0162804	0.0722221	0.00355532	20546	0	0	13	13	11	8	14	16	3	6	16	81272429	F		II	37	BCMO1	5UTR	BCMO1_5UTR	chr16	81238823	Autosome	OpenSea	TRUE	FALSE	FALSE	FALSE	FALSE	1	1	cg26827725,cg26781524,cg15826568,cg25175467,cg22947000,cg01678878	BCMO1	TSS200	450k_E1_E2	44	0.0002	ENSG00000135697	ENST00000564552	53630	0.326432	0.344234	0.325522	0.236798	0.214183	0.218648	0.251327	0.229962	0.2533	hypomethylated	0.332063	0.234036	combinedRank top 10000	4236
cg09366620	194121	chr4	3039208	-	0.358296	0.226205	0.132091	0.640828	0.000234348	0.374747	0.345559	0.0149444	0.280734	0.180342	0.0409114	0.0648249	0.00962847	20547	0	0	10.6667	15.5	8	10	14	19	3	6	4	3039208	R		II	37	GRK4	Body	GRK4_Body	chr4	3037480	Autosome	Shelf	TRUE	FALSE	FALSE	FALSE	FALSE	45779	4	cg09366620	GRK4	Body	450k_E1_E2	12	0.001398	ENSG00000125388	ENST00000504308	2868	0.345559	0.354581	0.374747	0.280734	0.259004	0.240469	0.213497	0.183181	0.180342	hypomethylated	0.358296	0.226205	combinedRank top 10000	4237
cg17691837	315644	chr6	151203458	+	0.18147	0.279481	-0.0980118	-0.596355	0.000177637	0.188418	0.172986	0.00782932	0.334635	0.260353	0.0284039	-0.0719358	0.00832941	20555	0	0	13.6667	12.3333	10	7	16	21	3	6	6	151203458	F		II	37	MTHFD1L	Body	MTHFD1L_Body	chr6	150882321	Autosome	OpenSea	TRUE	FALSE	FALSE	FALSE	FALSE	45779	2	cg18699940,cg17691837	MTHFD1L	Body	E1_E2	21	0.0002	ENSG00000120254	ENST00000423867	25902	0.183005	0.172986	0.188418	0.334635	0.268444	0.284945	0.260353	0.266581	0.26193	hypermethylated	0.18147	0.279481	combinedRank top 10000	4238
cg15468422	131475	chr2	216868044	+	0.418979	0.569564	-0.150585	-0.434062	8.20323e-05	0.43334	0.398177	0.0184449	0.639595	0.538382	0.0364516	-0.105042	0.00567689	20557	0	0	15.3333	13	11	8	18	18	3	6	2	216868044	F		II	37	MREG	Body	MREG_Body	chr2	216003320	Autosome	OpenSea	FALSE	TRUE	FALSE	TRUE	FALSE	45779	2	cg12495983,cg15468422,cg19077645	MREG	Body	E1_E2	18	0.0002	ENSG00000226276	ENST00000413311	NA	0.425419	0.43334	0.398177	0.639595	0.571251	0.564654	0.559009	0.538382	0.544492	hypermethylated	0.418979	0.569564	combinedRank top 10000	4239
cg03320492	27889	chr1	45187810	-	0.632602	0.429842	0.20276	0.546941	0.000234569	0.655673	0.598831	0.0298935	0.498059	0.389976	0.0402337	0.100772	0.00963196	20559	0	0	16.6667	14	14	7	19	19	3	6	1	45187810	R		II	37	C1orf228	Body	C1orf228_Body	chr1	44722137	Autosome	Shore	TRUE	FALSE	FALSE	FALSE	TRUE	0	0	cg07722722,cg24527881,cg20079129,cg03320492,cg06884882	C1orf228	Body	450k_E1_E2	NA	NA	ENSG00000199377	ENST00000362507	26828	0.643303	0.598831	0.655673	0.426501	0.407721	0.389976	0.498059	0.454341	0.402452	hypomethylated	0.632602	0.429842	combinedRank top 10000	4240
cg24221853	756041	chr19	34174345	+	0.536302	0.728044	-0.191742	-0.434009	1.13807e-06	0.543175	0.524887	0.00995433	0.764517	0.700394	0.0260631	-0.157219	0.000860134	20567	0	0	14.3333	11.8333	9	8	21	18	3	6	19	34174345	F		II	37	CHST8	5UTR	CHST8_5UTR	chr19	33683438	Autosome	Shore	FALSE	FALSE	TRUE	FALSE	TRUE	45779	4	cg24221853,cg15642666,cg07981869,cg12200950	CHST8	5UTR	450k_E1_E2	2	0.001597	ENSG00000124302	ENST00000604556	64377	0.540844	0.543175	0.524887	0.764517	0.726877	0.753801	0.717606	0.700394	0.705069	hypermethylated	0.536302	0.728044	combinedRank top 10000	4241
cg12513616	267912	chr5	177370977	+	0.435854	0.320026	0.115828	0.433993	6.90535e-07	0.440889	0.432562	0.00442832	0.335513	0.295728	0.0140366	0.0970491	0.000708331	20570	0	0	14	15.5	9	11	17	23	3	6	5	177370977	F		II	37			_	chr5	177943975	Autosome	Island	TRUE	FALSE	FALSE	FALSE	FALSE	45779	3	cg00549219,cg12513616			450k_E1	5	0.211661	ENSG00000250101	ENST00000511650	NA	0.432562	0.434111	0.440889	0.321498	0.313021	0.335513	0.327834	0.295728	0.326559	hypomethylated	0.435854	0.320026	combinedRank top 10000	4242
cg00718620	795592	chr20	61866613	+	0.422042	0.309814	0.112228	0.433938	9.35434e-05	0.435692	0.409897	0.0129629	0.330886	0.290848	0.015872	0.0790109	0.00607451	20579	0	0	13	14	11	9	15	17	3	6	20	61866613	F		II	37	BIRC7	TSS1500	BIRC7_TSS1500	chr20	63235260	Autosome	OpenSea	TRUE	FALSE	FALSE	FALSE	FALSE	45779	3	cg25099532,cg00718620,cg21519980,cg09310185	BIRC7	TSS1500	E1_E2	0	0.002396	ENSG00000149658	ENST00000370339	54915	0.435692	0.409897	0.420538	0.330886	0.321679	0.317945	0.290848	0.29722	0.300309	hypomethylated	0.422042	0.309814	combinedRank top 10000	4243
cg24791666	152334	chr3	39192215	+	0.134498	0.23247	-0.0979714	-0.746753	3.46624e-06	0.140202	0.12596	0.00753254	0.249398	0.218723	0.0129154	-0.0785202	0.00133679	20580	0	0	15.6667	13	13	7	20	20	3	6	3	39192215	F		II	37	CSRNP1	5UTR	CSRNP1_5UTR	chr3	39150723	Autosome	Shelf	TRUE	FALSE	FALSE	FALSE	TRUE	0	0	cg24791666,cg03540589,cg12619810	CSRNP1	5UTR	450k_E1_E2	NA	NA	ENSG00000168026	ENST00000460460	199223	0.12596	0.140202	0.137333	0.249398	0.218723	0.22989	0.247465	0.223038	0.226305	hypermethylated	0.134498	0.23247	combinedRank top 10000	4244
cg18098839	181640	chr3	167742700	-	0.523437	0.710623	-0.187186	-0.433928	2.26718e-07	0.528329	0.517775	0.0053189	0.734538	0.685599	0.0184246	-0.15727	0.000531272	20583	0	0	14.6667	13.6667	9	9	20	21	3	6	3	167742700	R		II	37	GOLIM4	Body	GOLIM4_Body	chr3	168024911	Autosome	OpenSea	TRUE	FALSE	FALSE	FALSE	FALSE	45779	2	ch.3.3261545R,cg18098839	GOLIM4	Body	450k_E1_E2	1	0.001997	ENSG00000241203	ENST00000463169	NA	0.528329	0.524206	0.517775	0.734538	0.685599	0.695828	0.722239	0.704515	0.721018	hypermethylated	0.523437	0.710623	combinedRank top 10000	4245
cg07597022	642613	chr16	675116	+	0.581181	0.788608	-0.207427	-0.433887	5.83174e-05	0.596729	0.570872	0.0137016	0.805715	0.772495	0.0117931	-0.175765	0.00477139	20588	0	0	14.3333	14.1667	12	7	16	20	3	6	16	675116	F		II	37	RAB40C	Body	RAB40C_Body	chr16	625115	Autosome	Shore	FALSE	FALSE	TRUE	FALSE	FALSE	1	1	cg07597022	RAB40C	Body	450k_E1_E2	42	0.008333	ENSG00000197562	ENST00000564703	57799	0.575942	0.596729	0.570872	0.786973	0.798429	0.784971	0.805715	0.772495	0.783064	hypermethylated	0.581181	0.788608	combinedRank top 10000	4246
cg13017573	9491	chr1	11654515	-	0.312022	0.214069	0.0979532	0.523218	3.20129e-05	0.317127	0.306138	0.00553563	0.255022	0.19767	0.0210047	0.0511163	0.00359862	20588	0	0	10.6667	11	9	8	14	13	3	6	1	11654515	R		II	37			_	chr1	11594457	Autosome	OpenSea	TRUE	FALSE	FALSE	FALSE	FALSE	45779	2	cg13017573			E1_E2	26	0.242013	ENSG00000204624	ENST00000304391	57540	0.3128	0.317127	0.306138	0.255022	0.203538	0.214546	0.202147	0.211489	0.19767	hypomethylated	0.312022	0.214069	combinedRank top 10000	4247
cg24192660	751486	chr19	17439877	+	0.124512	0.387766	-0.263254	-1.56419	0.000235019	0.151047	0.0838512	0.0357557	0.443002	0.342205	0.0420119	-0.191158	0.0096368	20588	0	0	12	13	9	6	14	19	3	6	19	17439877	F	Red	I	37	ANO8	Body	ANO8_Body	chr19	17329067	Autosome	Island	TRUE	FALSE	FALSE	FALSE	TRUE	1	1	cg12526923,cg00650809,cg24192660	ANO8	Body	450k_E1_E2	5	0.0002	ENSG00000130311	ENST00000594501	79016	0.151047	0.138638	0.0838512	0.427076	0.365041	0.400051	0.443002	0.342205	0.349223	hypermethylated	0.124512	0.387766	combinedRank top 10000	4248
cg25417058	623175	chr15	52024139	-	0.345991	0.49675	-0.15076	-0.509436	0.000235027	0.356062	0.332665	0.0120333	0.541033	0.444344	0.0456071	-0.0882821	0.0096368	20589	0	0	15.3333	12.6667	8	8	20	16	3	6	15	52024139	R		II	37	LYSMD2	Body	LYSMD2_Body	chr15	51731941	Autosome	OpenSea	TRUE	TRUE	FALSE	FALSE	FALSE	45779	4	cg11045792,cg25417058	LYSMD2	Body	E1_E2	2	0.001597	ENSG00000259296	ENST00000557891	NA	0.349245	0.356062	0.332665	0.481346	0.444344	0.44532	0.541033	0.534942	0.533515	hypermethylated	0.345991	0.49675	combinedRank top 10000	4249
cg09365645	719589	chr17	79442037	-	0.367248	0.505126	-0.137878	-0.449411	0.000235078	0.388975	0.350681	0.0196611	0.584004	0.479929	0.0401154	-0.0909546	0.00963843	20590	0	0	9.66667	9.33333	7	6	12	14	3	6	17	79442037	R		II	37			_	chr17	81475010	Autosome	OpenSea	FALSE	FALSE	TRUE	FALSE	FALSE	45779	2	cg10459620,cg09365645			450k_E1_E2	1	0.002396	ENSG00000171282	ENST00000571612	NA	0.388975	0.36209	0.350681	0.584004	0.510165	0.485275	0.482977	0.488406	0.479929	hypermethylated	0.367248	0.505126	combinedRank top 10000	4250
cg16050561	824370	chr22	50738160	+	0.160789	0.25874	-0.0979515	-0.653999	0.000226619	0.175235	0.152321	0.0125727	0.310657	0.230794	0.029681	-0.0555589	0.00946628	20591	0	0	17.3333	13.8333	14	10	23	17	3	6	22	50738160	F		II	37	PLXNB2	5UTR	PLXNB2_5UTR	chr22	50299730	Autosome	Island	TRUE	TRUE	FALSE	FALSE	FALSE	0	0	cg12244647,cg16050561,cg22445712,cg04089788	PLXNB2	5UTR	E1_E2	NA	NA	ENSG00000196576	ENST00000411680	23654	0.175235	0.15481	0.152321	0.310657	0.273277	0.254156	0.230794	0.23401	0.249547	hypermethylated	0.160789	0.25874	combinedRank top 10000	4251
cg21451816	324969	chr7	1468848	-	0.442847	0.319982	0.122865	0.456636	0.000235122	0.462457	0.42893	0.0174738	0.341369	0.287677	0.0219426	0.0875614	0.00963931	20592	0	0	6	10.6667	5	8	8	15	3	6	7	1468848	R	Red	I	37			_	chr7	1429211	Autosome	OpenSea	TRUE	FALSE	FALSE	FALSE	FALSE	45779	5	cg08024548,cg20656566,cg04925511,cg21451816,cg08401219			450k_E1_E2	2	0.000799	ENSG00000233082	ENST00000453798	NA	0.462457	0.42893	0.437152	0.307851	0.287677	0.308413	0.34091	0.333671	0.341369	hypomethylated	0.442847	0.319982	combinedRank top 10000	4252
cg05542583	742880	chr19	5395084	-	0.338751	0.209697	0.129055	0.666687	0.000235219	0.342966	0.331521	0.00628999	0.276807	0.177209	0.0366954	0.0547141	0.00964044	20598	0	0	15.6667	15.6667	13	11	19	19	3	6	19	5395084	R		II	37			_	chr19	5395072	Autosome	OpenSea	TRUE	FALSE	FALSE	FALSE	FALSE	0	0	cg05542583			E1_E2	NA	NA	ENSG00000105426	ENST00000262963	5802	0.342966	0.341767	0.331521	0.276807	0.223179	0.205773	0.177209	0.187986	0.187226	hypomethylated	0.338751	0.209697	combinedRank top 10000	4253
cg19211853	576403	chr13	79968216	-	0.570178	0.773695	-0.203517	-0.433796	1.92676e-05	0.575698	0.560139	0.0087086	0.813892	0.718778	0.0385442	-0.143081	0.00283802	20598	0	0	13.6667	11.6667	11	8	17	14	3	6	13	79968216	R	Grn	I	37	RBM26	Body	RBM26_Body	chr13	79394080	Autosome	OpenSea	TRUE	FALSE	FALSE	FALSE	TRUE	45779	4	cg04132263,cg19211853,cg16969872	RBM26	Body	450k_E1_E2	1	0.461861	ENSG00000252496	ENST00000516687	NA	0.575698	0.574698	0.560139	0.757177	0.718778	0.74627	0.813892	0.808074	0.79798	hypermethylated	0.570178	0.773695	combinedRank top 10000	4254
cg16179125	793228	chr20	57582121	-	0.0961871	0.194121	-0.0979342	-0.942818	0.000126226	0.101284	0.0897011	0.00591502	0.236615	0.163865	0.0259181	-0.0625807	0.00703736	20599	0	0	13.6667	13	11	12	17	14	3	6	20	57582121	R	Grn	I	37	CTSZ	1stExon	CTSZ_1stExon	chr20	59007065	Autosome	Island	TRUE	FALSE	FALSE	FALSE	FALSE	0	0	cg01663968,cg16179125,cg13021192,cg09902229,cg19310786,cg07631828,cg23265096,cg13795831,cg17398227,cg08545593,cg01623438,cg02744249,cg12831034	CTSZ	TSS1500	27k_450k_E1_E2	NA	NA	ENSG00000101160	ENST00000488395	1522	0.101284	0.0897011	0.0975762	0.163865	0.195802	0.198028	0.170033	0.200385	0.236615	hypermethylated	0.0961871	0.194121	combinedRank top 10000	4255
cg14152222	500518	chr11	68780661	+	0.320601	0.222678	0.097923	0.506755	9.82131e-05	0.331904	0.306587	0.0128745	0.260636	0.198451	0.022066	0.0459507	0.00621114	20602	0	0	10	13.3333	8	10	14	16	3	6	11	68780661	F		II	37	MRGPRF	5UTR	MRGPRF_5UTR	chr11	69013192	Autosome	Shore	TRUE	FALSE	FALSE	FALSE	FALSE	0	0	cg14152222,cg03522668,cg09102864,cg04658945	MRGPRF	TSS200	450k_E1_E2	NA	NA	ENSG00000256508	ENST00000538407	101928200	0.323314	0.331904	0.306587	0.260636	0.198451	0.224218	0.228783	0.220319	0.203664	hypomethylated	0.320601	0.222678	combinedRank top 10000	4256
cg02247153	409608	chr9	24465076	-	0.239712	0.346744	-0.107032	-0.514625	0.000235422	0.249305	0.234603	0.00831366	0.381755	0.308723	0.0322795	-0.0594183	0.00964502	20606	0	0	16	11.1667	9	10	23	13	3	6	9	24465076	R		II	37			_	chr9	24465077	Autosome	OpenSea	FALSE	FALSE	FALSE	TRUE	FALSE	1	1	cg02247153			E1	1	0.011781	ENSG00000237414	ENST00000446754	NA	0.249305	0.234603	0.235229	0.308723	0.381755	0.379438	0.319889	0.364622	0.326038	hypermethylated	0.239712	0.346744	combinedRank top 10000	4257
cg13168274	723315	chr18	5288604	+	0.334757	0.500921	-0.166164	-0.56752	0.000235593	0.358011	0.309157	0.0245114	0.552489	0.425024	0.04667	-0.0670133	0.00964969	20611	0	0	12.6667	9.66667	10	5	16	14	3	6	18	5288604	F		II	37			_	chr18	5288604	Autosome	OpenSea	TRUE	FALSE	FALSE	FALSE	FALSE	1	1	cg13168274			E1_E2	9	0.0002	ENSG00000265188	ENST00000580230	NA	0.309157	0.358011	0.337104	0.529788	0.425024	0.47284	0.552489	0.529602	0.495784	hypermethylated	0.334757	0.500921	combinedRank top 10000	4258
cg11639516	575438	chr13	74488481	+	0.321732	0.517876	-0.196145	-0.670183	0.000235666	0.351495	0.301658	0.0262937	0.558466	0.474932	0.0303605	-0.123437	0.00965128	20614	0	0	9.33333	12.5	7	8	12	14	3	6	13	74488481	F		II	37	KLF12	Body	KLF12_Body	chr13	73914343	Autosome	OpenSea	TRUE	FALSE	FALSE	FALSE	FALSE	45779	2	cg11639516	KLF12	Body	E1	1	0.0002	ENSG00000224853	ENST00000452852	100874156	0.301658	0.312042	0.351495	0.474932	0.497662	0.558466	0.51437	0.54426	0.517568	hypermethylated	0.321732	0.517876	combinedRank top 10000	4259
cg20592700	328344	chr7	5230083	+	0.206786	0.304669	-0.097883	-0.537563	8.4271e-05	0.212771	0.19596	0.00939328	0.32834	0.266656	0.0256897	-0.0538854	0.00574935	20619	0	0	14.6667	14	12	11	17	17	3	6	7	5230083	F		II	37	WIPI2	1stExon	WIPI2_1stExon	chr7	5190451	Autosome	Island	TRUE	FALSE	FALSE	FALSE	FALSE	0	0	cg20592700,cg07581748,cg21586865,cg25128194	WIPI2	Body	27k_450k_E1	NA	NA	ENSG00000157954	ENST00000382384	26100	0.19596	0.211629	0.212771	0.266656	0.309104	0.325715	0.32834	0.318721	0.279481	hypermethylated	0.206786	0.304669	combinedRank top 10000	4260
cg22236902	755765	chr19	33630446	+	0.482841	0.354892	0.127948	0.433651	3.17777e-05	0.492814	0.467358	0.0135927	0.377524	0.326297	0.0200744	0.0898342	0.00358554	20623	0	0	16	16.6667	14	13	17	21	3	6	19	33630446	F		II	37	WDR88	Body	WDR88_Body	chr19	33139539	Autosome	OpenSea	TRUE	FALSE	FALSE	FALSE	FALSE	45779	2	cg22236902	WDR88	Body	E1_E2	8	0.000599	ENSG00000166359	ENST00000355868	126248	0.48835	0.467358	0.492814	0.357605	0.326297	0.347248	0.343609	0.377524	0.377071	hypomethylated	0.482841	0.354892	combinedRank top 10000	4261
cg07054253	741366	chr19	3801294	-	0.366059	0.258357	0.107703	0.486809	0.000236028	0.375667	0.356597	0.00953585	0.310976	0.214834	0.0329858	0.0456204	0.0096614	20624	0	0	13.6667	11.8333	11	6	16	17	3	6	19	3801294	R		II	37	MATK	5UTR	MATK_5UTR	chr19	3801295	Autosome	Shore	FALSE	FALSE	TRUE	FALSE	FALSE	45779	3	cg07054253,cg02591892,cg27469783,cg01388796,cg09416313,cg09739816,cg05562282,cg05356662,cg02798144	MATK	5UTR	450k_E1_E2	11	0.009984	ENSG00000007264	ENST00000310132	4145	0.375667	0.356597	0.365915	0.310976	0.267728	0.271643	0.240392	0.214834	0.244567	hypomethylated	0.366059	0.258357	combinedRank top 10000	4262
cg05876416	231374	chr5	10235660	+	0.499515	0.678161	-0.178646	-0.43362	0.00022376	0.522092	0.481859	0.020563	0.70369	0.651673	0.0205068	-0.129581	0.00940177	20626	0	0	11.3333	10	7	6	14	13	3	6	5	10235660	F		II	37	FAM173B	Body	FAM173B_Body	chr5	10235547	Autosome	OpenSea	TRUE	FALSE	FALSE	FALSE	FALSE	1	1	cg05876416	FAM173B	Body	E1_E2	17	0.0002	ENSG00000272417	ENST00000607861	NA	0.494595	0.522092	0.481859	0.688304	0.651673	0.658428	0.69347	0.70369	0.673401	hypermethylated	0.499515	0.678161	combinedRank top 10000	4263
cg12779616	443003	chr10	34662402	+	0.547042	0.74235	-0.195308	-0.433618	5.23291e-07	0.552696	0.542916	0.00506593	0.763674	0.704838	0.0205858	-0.152141	0.000654688	20627	0	0	9.33333	12.6667	8	9	11	17	3	6	10	34662402	F		II	37	PARD3	Body	PARD3_Body	chr10	34373473	Autosome	OpenSea	FALSE	FALSE	FALSE	FALSE	FALSE	45779	3	cg03845337,cg22200270,cg12779616	PARD3	Body	E1_E2	27	0.0002	ENSG00000148498	ENST00000374768	56288	0.552696	0.545514	0.542916	0.763674	0.741018	0.704838	0.738272	0.751525	0.754776	hypermethylated	0.547042	0.74235	combinedRank top 10000	4264
cg21420109	320573	chr6	167634139	+	0.540041	0.743652	-0.203611	-0.45436	0.000236144	0.55203	0.519833	0.0176013	0.759279	0.731252	0.0137059	-0.179221	0.00966398	20628	0	0	12.3333	13.6667	9	11	16	16	3	6	6	167634139	F		II	37			_	chr6	167220650	Autosome	Island	FALSE	FALSE	FALSE	TRUE	FALSE	45779	3	cg09054695,cg08860941,cg21420109			450k_E1	21	0.429712	ENSG00000216966	ENST00000404577	NA	0.55203	0.519833	0.548259	0.748445	0.731252	0.731456	0.732307	0.759279	0.759172	hypermethylated	0.540041	0.743652	combinedRank top 10000	4265
cg26371957	521279	chr12	739280	+	0.616576	0.836257	-0.219681	-0.433607	6.20875e-07	0.631057	0.608502	0.0125682	0.865328	0.818771	0.0201358	-0.187714	0.000682148	20628	0	0	6	10.8333	2	6	10	17	2	6	12	739280	F	Red	I	37	NINJ2	Body	NINJ2_Body	chr12	630113	Autosome	OpenSea	TRUE	FALSE	FALSE	FALSE	FALSE	0	0	cg26371957,cg23304078,cg19692784,cg14911689,cg05578102	LOC100049716	Body	450k_E1_E2	NA	NA	ENSG00000171840	ENST00000397265	4815	0.608502	0.610169	0.631057	0.819971	0.818771	0.838946	0.854612	0.865328	0.819917	hypermethylated	0.616576	0.836257	combinedRank top 10000	4266
cg20557672	271892	chr6	3362091	+	0.176785	0.340996	-0.16421	-0.910072	0.00023637	0.190261	0.161001	0.0147662	0.432679	0.292985	0.0503816	-0.102724	0.00966705	20641	0	0	11	11	4	6	15	17	2	6	6	3362091	F		II	37	SLC22A23	Body	SLC22A23_Body	chr6	3361856	Autosome	OpenSea	TRUE	FALSE	FALSE	FALSE	FALSE	42156	6	cg20557672	SLC22A23	Body	E1_E2	1	0.030751	ENSG00000137266	ENST00000467144	63027	0.179094	0.161001	0.190261	0.432679	0.356862	0.3036	0.33646	0.292985	0.323388	hypermethylated	0.176785	0.340996	combinedRank top 10000	4267
cg03165356	131496	chr2	216882347	+	0.468462	0.636181	-0.167719	-0.433534	6.14486e-06	0.481114	0.454629	0.0132822	0.66932	0.610933	0.0193852	-0.129819	0.00170363	20648	0	0	17	14.3333	14	9	20	18	3	6	2	216882347	F		II	37			_	chr2	216017623	Autosome	Shelf	TRUE	FALSE	FALSE	FALSE	FALSE	1	1	cg03165356			450k_E1_E2	0	0.000399	ENSG00000118242	ENST00000263268	55686	0.481114	0.454629	0.469644	0.66932	0.63951	0.610933	0.636025	0.636607	0.624693	hypermethylated	0.468462	0.636181	combinedRank top 10000	4268
cg01448470	13119	chr1	18518226	-	0.421072	0.260818	0.160254	0.670606	0.000236655	0.444417	0.397607	0.0234051	0.301401	0.228819	0.0307592	0.0962063	0.00967223	20654	0	0	15	10.3333	11	6	18	14	3	6	1	18518226	R		II	37	IGSF21	Body	IGSF21_Body	chr1	18191731	Autosome	OpenSea	FALSE	FALSE	FALSE	FALSE	FALSE	0	0	cg21812029,cg01448470	IGSF21	Body	450k_E1_E2	NA	NA	ENSG00000230035	ENST00000419667	NA	0.397607	0.421192	0.444417	0.271341	0.301401	0.288291	0.244925	0.230131	0.228819	hypomethylated	0.421072	0.260818	combinedRank top 10000	4269
cg24146047	567818	chr13	29066905	+	0.342676	0.244866	0.09781	0.468605	8.07988e-06	0.350271	0.336902	0.00686844	0.264256	0.211979	0.017845	0.0726455	0.00191389	20661	0	0	17	16	16	10	18	20	3	6	13	29066905	F		II	37	FLT1	Body	FLT1_Body	chr13	28492767	Autosome	Shore	TRUE	FALSE	FALSE	FALSE	TRUE	0	0	cg24146047,cg24850711	FLT1	Body	E1_E2	NA	NA	ENSG00000102755	ENST00000540678	2321	0.340854	0.350271	0.336902	0.264256	0.211979	0.244731	0.251731	0.242562	0.253934	hypomethylated	0.342676	0.244866	combinedRank top 10000	4270
cg17324121	580765	chr13	110407356	+	0.448977	0.609783	-0.160807	-0.433344	9.64312e-05	0.465854	0.428036	0.0192335	0.637435	0.576827	0.0244289	-0.110973	0.00616122	20665	0	0	15.3333	12.3333	13	11	17	14	3	6	13	110407356	F		II	37	IRS2	3UTR	IRS2_3UTR	chr13	109755008	Autosome	OpenSea	FALSE	FALSE	FALSE	FALSE	FALSE	1	1	cg17324121	IRS2	3UTR	450k_E1_E2	33	0.0002	ENSG00000234854	ENST00000416090	101409253	0.453039	0.428036	0.465854	0.637435	0.592502	0.576827	0.62855	0.627105	0.596282	hypermethylated	0.448977	0.609783	combinedRank top 10000	4271
cg25801113	621607	chr15	45476975	+	0.318555	0.433655	-0.115099	-0.433301	0.000222142	0.329607	0.298488	0.0174086	0.464751	0.38642	0.0290539	-0.0568131	0.00937064	20676	0	0	13.3333	15.5	11	14	15	17	3	6	15	45476975	F	Red	I	37	SHF	Body	SHF_Body	chr15	45184776	Autosome	Shelf	TRUE	FALSE	FALSE	FALSE	FALSE	45779	3	cg25801113,cg06189671	SHF	Body	450k_E1_E2	15	0.3752	ENSG00000138606	ENST00000458022	90525	0.327571	0.298488	0.329607	0.435131	0.38642	0.415342	0.441734	0.464751	0.45855	hypermethylated	0.318555	0.433655	combinedRank top 10000	4272
cg20251943	432348	chr10	407721	-	0.539816	0.732427	-0.192611	-0.4333	2.49142e-06	0.548576	0.528686	0.0101544	0.779662	0.693269	0.0291417	-0.144693	0.00116807	20677	0	0	10.6667	11.6667	9	8	12	15	3	6	10	407721	R	Red	I	37	DIP2C	Body	DIP2C_Body	chr10	361780	Autosome	Shore	TRUE	FALSE	FALSE	FALSE	FALSE	45779	4	cg20251943,cg07407492	DIP2C	Body	450k_E1_E2	1	0.000599	ENSG00000151240	ENST00000434695	22982	0.548576	0.528686	0.542187	0.693269	0.779662	0.713958	0.730471	0.733102	0.7441	hypermethylated	0.539816	0.732427	combinedRank top 10000	4273
cg00551647	798308	chr21	27943730	-	0.430839	0.585272	-0.154433	-0.433298	1.04584e-05	0.436366	0.423394	0.00669517	0.619588	0.547914	0.0269889	-0.111548	0.00214663	20678	0	0	13	12.3333	10	9	17	15	3	6	21	27943730	R		II	37	CYYR1	Body	CYYR1_Body	chr21	26571410	Autosome	Shore	FALSE	FALSE	FALSE	FALSE	TRUE	0	0	cg00551647	CYYR1	Body	450k_E1_E2	NA	NA	ENSG00000273115	ENST00000608410	NA	0.432756	0.436366	0.423394	0.600978	0.547914	0.558418	0.591965	0.619588	0.592769	hypermethylated	0.430839	0.585272	combinedRank top 10000	4274
cg27540189	12065	chr1	16819659	+	0.280221	0.381886	-0.101665	-0.433282	4.07403e-05	0.292162	0.270723	0.0109262	0.407619	0.365132	0.0151418	-0.0729698	0.00402943	20680	0	0	12.3333	12.8333	9	4	14	20	3	5	1	16819659	F		II	37	CROCCL2	TSS1500	CROCCL2_TSS1500	chr1	16493163	Autosome	OpenSea	TRUE	FALSE	FALSE	FALSE	FALSE	45779	2	cg27540189,cg00924622,cg07509199	CROCCL2	TSS1500	450k_E1_E2	0	0.5	ENSG00000080947	ENST00000263511	114819	0.277778	0.270723	0.292162	0.407619	0.37733	0.384085	0.387407	0.369744	0.365132	hypermethylated	0.280221	0.381886	combinedRank top 10000	4275
cg16101156	82654	chr2	6034874	+	0.166613	0.321814	-0.1552	-0.909777	0.000237151	0.184451	0.139614	0.0237815	0.385152	0.28621	0.0388468	-0.101759	0.00967975	20682	0	0	14	11.8333	10	8	19	20	3	6	2	6034874	F		II	37			_	chr2	5894741	Autosome	OpenSea	TRUE	FALSE	FALSE	FALSE	FALSE	1	1	cg16101156			E1_E2	10	0.0002	ENSG00000237266	ENST00000450397	105373400	0.175776	0.139614	0.184451	0.385152	0.28621	0.291055	0.350504	0.31813	0.299831	hypermethylated	0.166613	0.321814	combinedRank top 10000	4276
cg00419757	244954	chr5	87695564	+	0.255394	0.407678	-0.152284	-0.654253	0.0002372	0.277791	0.238595	0.0201886	0.442477	0.382027	0.0229579	-0.104236	0.00968093	20684	0	0	12.6667	10.1667	10	8	16	14	3	6	5	87695564	F		II	37			_	chr5	88399746	Autosome	OpenSea	TRUE	FALSE	FALSE	FALSE	FALSE	45779	2	cg00419757			450k_E1_E2	33	0.000399	ENSG00000247828	ENST00000508015	100505894	0.277791	0.238595	0.249797	0.398243	0.414445	0.386964	0.382027	0.442477	0.42191	hypermethylated	0.255394	0.407678	combinedRank top 10000	4277
cg19378930	240641	chr5	66792547	-	0.204916	0.302688	-0.0977712	-0.540946	0.000155103	0.214285	0.18963	0.01335	0.333099	0.279817	0.0180947	-0.0655316	0.00778197	20687	0	0	15.6667	13.3333	12	9	18	18	3	6	5	66792547	R		II	37			_	chr5	67496718	Autosome	OpenSea	FALSE	FALSE	TRUE	TRUE	FALSE	45779	2	cg19378930			E1_E2	1	0.0002	ENSG00000250978	ENST00000515184	NA	0.214285	0.18963	0.210833	0.333099	0.279817	0.300349	0.30713	0.290201	0.305529	hypermethylated	0.204916	0.302688	combinedRank top 10000	4278
cg22556143	470862	chr10	134061604	+	0.314978	0.44811	-0.133131	-0.495349	0.000237269	0.322347	0.302886	0.0105556	0.499967	0.405118	0.0403011	-0.0827706	0.00968216	20688	0	0	13.3333	11.8333	11	9	15	13	3	6	10	134061604	F		II	37	STK32C	Body	STK32C_Body	chr10	132248099	Autosome	OpenSea	TRUE	FALSE	FALSE	FALSE	FALSE	45779	4	cg22556143,cg26782539,cg05504665	STK32C	Body	450k_E1_E2	24	0.005591	ENSG00000151640	ENST00000471544	10570	0.302886	0.322347	0.319702	0.499967	0.464511	0.485145	0.405118	0.415984	0.417932	hypermethylated	0.314978	0.44811	combinedRank top 10000	4279
cg01356849	239254	chr5	58652753	-	0.313998	0.213038	0.10096	0.538694	0.000237307	0.323443	0.308959	0.00818572	0.217984	0.202054	0.00605778	0.0909747	0.00968231	20690	0	0	11.6667	11.5	10	10	14	14	3	6	5	58652753	R	Red	I	37	PDE4D	TSS200	PDE4D_TSS200	chr5	59356926	Autosome	OpenSea	TRUE	FALSE	FALSE	FALSE	FALSE	45779	3	cg26485878,cg26776103,cg01356849,cg00335124,cg26970354,cg04452020,cg03942934	PDE4D	TSS200	E1	5	0.010982	ENSG00000113448	ENST00000503258	5144	0.308959	0.323443	0.309592	0.217984	0.217901	0.216311	0.212942	0.211038	0.202054	hypomethylated	0.313998	0.213038	combinedRank top 10000	4280
cg06687894	554503	chr12	115096230	+	0.43915	0.322644	0.116506	0.433219	2.5631e-05	0.447233	0.431416	0.00791396	0.363512	0.294931	0.0249801	0.0679045	0.0032445	20690	0	0	16.6667	13.3333	12	9	21	15	3	6	12	115096230	F		II	37			_	chr12	114658424	Autosome	OpenSea	TRUE	FALSE	FALSE	FALSE	FALSE	0	0	cg06687894,cg23694723			E1_E2	NA	NA	ENSG00000199220	ENST00000362350	NA	0.447233	0.431416	0.438801	0.363512	0.294931	0.326192	0.299902	0.333843	0.317483	hypomethylated	0.43915	0.322644	combinedRank top 10000	4281
cg20733303	399888	chr8	131432024	+	0.221413	0.31918	-0.0977674	-0.508409	4.59437e-05	0.232782	0.213877	0.0100182	0.361021	0.298742	0.0228736	-0.0659605	0.00426032	20692	0	0	19	16.5	16	12	24	22	3	6	8	131432024	F		II	37	ASAP1	5UTR	ASAP1_5UTR	chr8	130419777	Autosome	OpenSea	TRUE	FALSE	FALSE	FALSE	FALSE	45779	2	cg20733303	ASAP1	5UTR	E1_E2	9	0.0002	ENSG00000153317	ENST00000357668	50807	0.232782	0.21758	0.213877	0.361021	0.298742	0.308219	0.302573	0.326304	0.318224	hypermethylated	0.221413	0.31918	combinedRank top 10000	4282
cg05854694	595208	chr14	61123243	+	0.17016	0.296002	-0.125843	-0.764268	0.00023735	0.190685	0.154089	0.0187001	0.355266	0.251393	0.0350625	-0.0607084	0.0096828	20693	0	0	14	9.16667	9	6	17	11	3	6	14	61123243	F	Red	I	37			_	chr14	60656524	Autosome	Shore	TRUE	FALSE	FALSE	FALSE	TRUE	1	1	cg05854694,cg14079333,cg18695670,cg20291925			450k_E1_E2	3	0.00619	ENSG00000126778	ENST00000555955	6495	0.190685	0.154089	0.165705	0.355266	0.296346	0.308736	0.251393	0.289133	0.27514	hypermethylated	0.17016	0.296002	combinedRank top 10000	4283
cg20271950	717573	chr17	77965915	+	0.235301	0.137538	0.0977627	0.733465	2.58666e-05	0.244134	0.227176	0.00850105	0.15402	0.127467	0.0102195	0.0731564	0.00325438	20699	0	0	15.6667	13.5	13	10	17	18	3	6	17	77965915	F		II	37	TBC1D16	Body	TBC1D16_Body	chr17	79992115	Autosome	Island	TRUE	TRUE	FALSE	FALSE	FALSE	45779	2	cg20271950	TBC1D16	Body	450k_E1	29	0.000399	ENSG00000167291	ENST00000574241	125058	0.244134	0.234593	0.227176	0.127467	0.133942	0.145375	0.15402	0.129209	0.135216	hypomethylated	0.235301	0.137538	combinedRank top 10000	4284
cg18049933	120073	chr2	162099970	-	0.314907	0.443278	-0.128372	-0.480371	0.000237534	0.32796	0.303374	0.0123636	0.492615	0.381051	0.0396531	-0.0530906	0.00968593	20701	0	0	12	13	11	7	13	20	3	6	2	162099970	R		II	37	LOC100996579	TSS1500	LOC100996579_TSS1500	chr2	161243458	Autosome	Shore	TRUE	FALSE	FALSE	FALSE	FALSE	0	0	cg18049933	LOC100996579	TSS1500	E1_E2	NA	NA	ENSG00000136560	ENST00000439442	10010	0.303374	0.313386	0.32796	0.492615	0.421365	0.381051	0.475175	0.439554	0.449909	hypermethylated	0.314907	0.443278	combinedRank top 10000	4285
cg22752052	756156	chr19	34397682	+	0.157234	0.255495	-0.0982614	-0.666819	0.000237651	0.163807	0.15028	0.00677168	0.304177	0.224899	0.029227	-0.0610913	0.00968691	20711	0	0	12	15	11	12	13	18	3	6	19	34397682	F		II	37			_	chr19	33906776	Autosome	Island	TRUE	FALSE	FALSE	FALSE	TRUE	1	1	cg19538733,cg23325673,cg06882591,cg22752052			450k_E1_E2	5	0.002196	ENSG00000153885	ENST00000592363	79047	0.157615	0.163807	0.15028	0.304177	0.231441	0.224899	0.272713	0.253526	0.246217	hypermethylated	0.157234	0.255495	combinedRank top 10000	4286
cg20310894	607801	chr14	100125898	+	0.110952	0.259317	-0.148366	-1.15488	0.000237677	0.133424	0.0915798	0.0210937	0.292605	0.23135	0.0263791	-0.0979263	0.00968713	20713	0	0	11.3333	10	11	6	12	16	3	6	14	100125898	F	Grn	I	37	HHIPL1	Body	HHIPL1_Body	chr14	99659560	Autosome	Island	TRUE	FALSE	FALSE	FALSE	TRUE	45779	2	cg13790268,cg15193249,cg20310894	HHIPL1	Body	450k_E1	37	0.000399	ENSG00000182218	ENST00000357223	84439	0.0915798	0.133424	0.107852	0.23135	0.23152	0.286374	0.250951	0.263105	0.292605	hypermethylated	0.110952	0.259317	combinedRank top 10000	4287
cg23304078	521280	chr12	739312	-	0.460362	0.624987	-0.164626	-0.432957	2.72273e-06	0.4688	0.447979	0.0109567	0.652801	0.594075	0.0252282	-0.125275	0.00120889	20720	0	0	12	15.5	10	11	14	20	3	6	12	739312	R		II	37	LOC100049716	TSS1500	LOC100049716_TSS1500	chr12	630145	Autosome	OpenSea	TRUE	FALSE	FALSE	FALSE	FALSE	0	0	cg26371957,cg23304078,cg19692784,cg14911689,cg05578102	LOC100049716	Body	E1_E2	NA	NA	ENSG00000171840	ENST00000397265	4815	0.464306	0.4688	0.447979	0.633882	0.594075	0.595754	0.625642	0.64777	0.652801	hypermethylated	0.460362	0.624987	combinedRank top 10000	4288
cg23732608	779833	chr20	20180469	+	0.18907	0.340188	-0.151118	-0.814855	0.000237863	0.197231	0.173925	0.0131291	0.425915	0.294249	0.0462469	-0.097018	0.00969142	20720	0	0	15.6667	16.1667	11	13	18	20	3	6	20	20180469	F		II	37	C20orf26	Body	C20orf26_Body	chr20	20199824	Autosome	OpenSea	TRUE	FALSE	FALSE	FALSE	TRUE	45779	5	cg03223734,cg23732608	C20orf26	Body	450k_E1_E2	1	0.026316	ENSG00000089101	ENST00000468719	26074	0.196054	0.173925	0.197231	0.425915	0.335478	0.351465	0.319327	0.314697	0.294249	hypermethylated	0.18907	0.340188	combinedRank top 10000	4289
cg25270870	12997	chr1	18085771	-	0.413922	0.304024	0.109897	0.432922	7.2283e-05	0.427295	0.401892	0.0127546	0.351346	0.276225	0.0268752	0.0505465	0.00531134	20723	0	0	11.6667	11.5	9	7	13	18	3	6	1	18085771	R		II	37	ACTL8	5UTR	ACTL8_5UTR	chr1	17759275	Autosome	OpenSea	TRUE	FALSE	FALSE	FALSE	FALSE	45779	4	cg25270870	ACTL8	5UTR	E1_E2	13	0.000399	ENSG00000117148	ENST00000375406	81569	0.427295	0.412577	0.401892	0.351346	0.316993	0.276225	0.297218	0.29642	0.285944	hypomethylated	0.413922	0.304024	combinedRank top 10000	4290
cg20510500	47424	chr1	147994302	-	0.238709	0.137416	0.101292	0.754561	0.000237987	0.247533	0.221065	0.0152801	0.162098	0.108108	0.021725	0.0589666	0.00969367	20724	0	0	12	7.83333	10	3	14	11	3	5	1	147994302	R	Grn	I	37			_	chr1	120850828	Autosome	Shore	TRUE	FALSE	FALSE	FALSE	FALSE	45779	5	cg15595701,cg14523405,cg26834051,cg26329816,cg20510500	RNVU1-19	TSS1500	450k_E1	3	0.34365	ENSG00000212456	ENST00000391154	NA	0.221065	0.247529	0.247533	0.151335	0.141561	0.108108	0.113515	0.162098	0.147881	hypomethylated	0.238709	0.137416	combinedRank top 10000	4291
cg14875327	190532	chr3	197081654	+	0.133209	0.237523	-0.104313	-0.789436	0.00023799	0.149774	0.117834	0.0160032	0.280284	0.203658	0.0257766	-0.0538842	0.00969367	20725	0	0	9	11.8333	9	8	9	18	3	6	3	197081654	F	Red	I	37			_	chr3	197354782	Autosome	OpenSea	TRUE	FALSE	FALSE	FALSE	FALSE	45779	3	cg14875327,cg02201087			450k_E1_E2	0	0.0002	ENSG00000238491	ENST00000458965	NA	0.149774	0.117834	0.13202	0.280284	0.238436	0.237418	0.203658	0.244895	0.220446	hypermethylated	0.133209	0.237523	combinedRank top 10000	4292
cg20205877	704483	chr17	47841033	+	0.223624	0.125926	0.0976981	0.781366	0.000178292	0.230293	0.216685	0.00680788	0.152837	0.0902934	0.0278263	0.0638482	0.00834486	20725	0	0	14.6667	9.83333	14	7	16	13	3	6	17	47841033	F	Red	I	37	FAM117A	Body	FAM117A_Body	chr17	49763670	Autosome	Island	TRUE	FALSE	FALSE	FALSE	FALSE	45779	3	cg19668255,cg11577799,cg00113554,cg15686800,cg20205877	FAM117A	Body	450k_E1_E2	6	0.000799	ENSG00000121104	ENST00000515240	81558	0.223895	0.216685	0.230293	0.149959	0.152837	0.124984	0.143196	0.0902934	0.0942886	hypomethylated	0.223624	0.125926	combinedRank top 10000	4293
cg23948703	701346	chr17	42928238	-	0.367552	0.499669	-0.132117	-0.432887	2.13243e-05	0.378789	0.358947	0.0101795	0.538393	0.461681	0.0279358	-0.0828917	0.00297459	20726	0	0	17.3333	12.5	11	12	27	14	3	6	17	42928238	R		II	37	EFTUD2	3UTR	EFTUD2_3UTR	chr17	44850869	Autosome	OpenSea	TRUE	FALSE	FALSE	FALSE	FALSE	45779	2	cg23948703	EFTUD2	3UTR	450k_E1_E2	2	0.022364	ENSG00000131097	ENST00000586911	51751	0.378789	0.36492	0.358947	0.538393	0.461681	0.495043	0.495115	0.524888	0.482898	hypermethylated	0.367552	0.499669	combinedRank top 10000	4294
cg13184177	19022	chr1	27942087	+	0.324391	0.48941	-0.16502	-0.578691	0.000238051	0.350393	0.300273	0.0251129	0.538407	0.438595	0.0434693	-0.0882021	0.00969367	20730	0	0	16.3333	12.3333	15	9	18	17	3	6	1	27942087	F	Grn	I	37	FGR	Body	FGR_Body	chr1	27615575	Autosome	Island	FALSE	FALSE	TRUE	TRUE	FALSE	45779	2	cg03538499,cg22124648,cg13184177,cg23167456	FGR	Body	450k_E1_E2	16	0.000221	ENSG00000126705	ENST00000480033	27245	0.322506	0.350393	0.300273	0.438595	0.470339	0.445067	0.538407	0.520131	0.523924	hypermethylated	0.324391	0.48941	combinedRank top 10000	4295
cg06406669	824403	chr22	50757421	+	0.268969	0.366653	-0.0976836	-0.433129	2.6115e-05	0.275666	0.260731	0.00758557	0.399168	0.340754	0.0212923	-0.0650879	0.00326955	20738	0	0	7.33333	5.5	6	4	10	8	3	4	22	50757421	F		II	37	DENND6B	ExonBnd	DENND6B_ExonBnd	chr22	50318991	Autosome	OpenSea	TRUE	FALSE	FALSE	FALSE	FALSE	1	1	cg06406669,cg19546063,cg02800051,cg18113786,cg24415346	DENND6B	Body	E1_E2	49	0.454473	ENSG00000205593	ENST00000460087	414918	0.275666	0.27051	0.260731	0.399168	0.340754	0.345931	0.371681	0.366558	0.375824	hypermethylated	0.268969	0.366653	combinedRank top 10000	4296
cg15938422	20302	chr1	30853507	-	0.303577	0.180004	0.123573	0.722792	0.000238266	0.322191	0.287363	0.0175375	0.221748	0.158729	0.0218511	0.0656151	0.00969679	20742	0	0	16	14.6667	10	9	21	20	3	6	1	30853507	R		II	37			_	chr1	30380659	Autosome	OpenSea	FALSE	FALSE	TRUE	TRUE	FALSE	45779	2	cg01415017,cg26678479,cg15938422			E1_E2	1	0.000399	ENSG00000231251	ENST00000442774	NA	0.287363	0.301179	0.322191	0.221748	0.170558	0.182372	0.17527	0.158729	0.171349	hypomethylated	0.303577	0.180004	combinedRank top 10000	4297
cg03894102	233060	chr5	17403945	-	0.509629	0.691407	-0.181778	-0.43277	7.57661e-05	0.533866	0.489588	0.0224356	0.736511	0.636622	0.0421664	-0.102756	0.00545057	20743	0	0	12.6667	12	11	9	14	17	3	6	5	17403945	R		II	37			_	chr5	17403835	Autosome	OpenSea	FALSE	FALSE	FALSE	FALSE	FALSE	45779	2	cg00956459,cg03894102,cg23195386,cg12282038,cg22755104,cg04452454			E1_E2	1	0.000998	ENSG00000250822	ENST00000505158	401177	0.533866	0.505432	0.489588	0.71579	0.636622	0.64097	0.736511	0.703051	0.715496	hypermethylated	0.509629	0.691407	combinedRank top 10000	4298
cg22428027	9988	chr1	12128827	+	0.306721	0.469011	-0.162289	-0.596843	0.000238305	0.334447	0.286415	0.0248607	0.54518	0.428201	0.0412062	-0.0937534	0.00969679	20747	0	0	17.6667	15.1667	13	11	22	21	3	6	1	12128827	F		II	37	TNFRSF8	Body	TNFRSF8_Body	chr1	12068769	Autosome	OpenSea	TRUE	FALSE	FALSE	FALSE	FALSE	0	0	cg22428027	TNFRSF8	Body	450k_E1_E2	NA	NA	ENSG00000120949	ENST00000417814	943	0.299302	0.286415	0.334447	0.54518	0.428201	0.438477	0.472489	0.469528	0.460188	hypermethylated	0.306721	0.469011	combinedRank top 10000	4299
cg03225859	815494	chr22	36318880	-	0.349239	0.474886	-0.125647	-0.432702	9.33471e-05	0.36012	0.333998	0.0135959	0.526008	0.443519	0.033261	-0.0833988	0.00606714	20753	0	0	12.6667	14	8	8	16	20	3	6	22	36318880	R		II	37	RBFOX2	Body	RBFOX2_Body	chr22	35922831	Autosome	OpenSea	TRUE	FALSE	FALSE	FALSE	FALSE	45779	2	cg03225859	RBFOX2	Body	E1_E2	1	0.000599	ENSG00000237406	ENST00000436210	NA	0.3536	0.36012	0.333998	0.526008	0.485558	0.443519	0.496485	0.44935	0.448398	hypermethylated	0.349239	0.474886	combinedRank top 10000	4300
cg13295028	714979	chr17	74916690	-	0.276683	0.403117	-0.126434	-0.527096	0.000238504	0.297194	0.266047	0.0177678	0.441273	0.356844	0.0373259	-0.0596492	0.00970021	20757	0	0	10	12.6667	8	9	12	16	3	6	17	74916690	R		II	37	MGAT5B	Body	MGAT5B_Body	chr17	76920607	Autosome	OpenSea	TRUE	FALSE	FALSE	FALSE	FALSE	1	1	cg13295028	MGAT5B	Body	E1_E2	23	0.000399	ENSG00000167889	ENST00000565043	146664	0.266806	0.297194	0.266047	0.399397	0.360336	0.356844	0.434517	0.441273	0.426334	hypermethylated	0.276683	0.403117	combinedRank top 10000	4301
cg14115182	266221	chr5	174145909	+	0.47347	0.642553	-0.169083	-0.43267	3.18085e-06	0.477755	0.465404	0.00698955	0.679357	0.611044	0.025099	-0.133289	0.00128813	20757	0	0	18.6667	14.3333	13	9	23	19	3	6	5	174145909	F		II	37			_	chr5	174718905	Autosome	Shore	FALSE	FALSE	FALSE	FALSE	FALSE	45779	4	cg12194898,cg14115182			450k_E1_E2	17	0.014976	ENSG00000248929	ENST00000515857	NA	0.477755	0.477249	0.465404	0.679357	0.611044	0.631661	0.626292	0.643981	0.662983	hypermethylated	0.47347	0.642553	combinedRank top 10000	4302
cg00204782	808372	chr22	19753364	-	0.274839	0.172455	0.102384	0.642609	0.000238718	0.284752	0.26724	0.00898256	0.223562	0.140557	0.0313826	0.0436783	0.00970488	20765	0	0	15	11.1667	14	8	16	15	3	6	22	19753364	R		II	37	TBX1	Body	TBX1_Body	chr22	19765840	Autosome	Island	TRUE	FALSE	FALSE	FALSE	FALSE	45779	2	cg00204782	TBX1	Body	450k_E1_E2	2	0.000399	ENSG00000184058	ENST00000484336	6899	0.284752	0.272524	0.26724	0.223562	0.158776	0.190046	0.177187	0.1446	0.140557	hypomethylated	0.274839	0.172455	combinedRank top 10000	4303
cg10590964	128766	chr2	202929157	-	0.491077	0.347482	0.143595	0.487163	0.000238732	0.502184	0.47639	0.0132642	0.419998	0.308024	0.0442368	0.0563923	0.00970488	20766	0	0	15	14.5	9	8	25	19	3	6	2	202929157	R		II	37			_	chr2	202064433	Autosome	OpenSea	TRUE	FALSE	FALSE	FALSE	FALSE	45779	2	cg10590964			450k_E1_E2	3	0.001797	ENSG00000155760	ENST00000286201	8324	0.502184	0.47639	0.494658	0.419998	0.365904	0.364421	0.314276	0.312268	0.308024	hypomethylated	0.491077	0.347482	combinedRank top 10000	4304
cg15494174	8659	chr1	10490124	+	0.284923	0.187294	0.0976282	0.579986	5.28137e-05	0.288132	0.279815	0.00447137	0.222122	0.156573	0.0216674	0.0576929	0.00456169	20766	0	0	13.6667	16.8333	9	10	18	23	3	6	1	10490124	F		II	37	APITD1	TSS200	APITD1_TSS200	chr1	10430066	Autosome	Shore	TRUE	FALSE	FALSE	FALSE	FALSE	1	1	cg10474919,cg06719487,cg05038881,cg25614726,cg13803915,cg15494174,cg09578353,cg23551924,cg11047111,cg18063555,cg19400780	APITD1	TSS200	450k_E1_E2	6	0.0002	ENSG00000142657	ENST00000496718	5226	0.286821	0.279815	0.288132	0.222122	0.175761	0.187096	0.194879	0.156573	0.187334	hypomethylated	0.284923	0.187294	combinedRank top 10000	4305
cg10938600	238961	chr5	57137590	-	0.387342	0.284412	0.102929	0.432542	9.67577e-05	0.401106	0.374576	0.013293	0.333205	0.266886	0.0245087	0.0413712	0.00617414	20775	0	0	13.6667	10.8333	12	6	16	17	3	6	5	57137590	R		II	37			_	chr5	57841762	Autosome	OpenSea	TRUE	TRUE	FALSE	FALSE	FALSE	45779	5	cg10938600			450k_E1_E2	1	0.000399	ENSG00000249198	ENST00000502647	NA	0.386342	0.401106	0.374576	0.333205	0.281752	0.266886	0.274599	0.270804	0.279228	hypomethylated	0.387342	0.284412	combinedRank top 10000	4306
cg27580318	785657	chr20	37355280	-	0.278967	0.379979	-0.101012	-0.432493	2.71693e-05	0.289505	0.273568	0.00912752	0.392029	0.364094	0.0112645	-0.0745886	0.00332828	20781	0	0	13.6667	16	9	11	17	21	3	6	20	37355280	R		II	37	SLC32A1	Body	SLC32A1_Body	chr20	38726636	Autosome	Island	TRUE	FALSE	FALSE	FALSE	TRUE	45779	3	cg02979819,cg27580318,cg13915754	SLC32A1	Body	450k_E1_E2	7	0.5	ENSG00000101438	ENST00000217420	140679	0.289505	0.273826	0.273568	0.392029	0.390234	0.376545	0.370887	0.364094	0.386085	hypermethylated	0.278967	0.379979	combinedRank top 10000	4307
cg19746397	430066	chr9	139094185	+	0.557765	0.356118	0.201647	0.632985	0.000239083	0.57288	0.53887	0.0173173	0.425396	0.277175	0.0616822	0.113474	0.00971113	20784	0	0	11.6667	8	10	4	14	14	3	5	9	139094185	F		II	37	LHX3	Body	LHX3_Body	chr9	136202338	Autosome	Island	TRUE	FALSE	FALSE	FALSE	FALSE	45779	2	cg11580704,cg19746397,cg14605520	LHX3	Body	450k_E1_E2	11	0.030751	ENSG00000238227	ENST00000561457	90120	0.53887	0.561546	0.57288	0.425396	0.386318	0.417148	0.277175	0.319139	0.311533	hypomethylated	0.557765	0.356118	combinedRank top 10000	4308
cg02372082	471057	chr10	134211353	-	0.42589	0.293212	0.132678	0.523636	0.000239165	0.434515	0.410671	0.0132189	0.344738	0.223869	0.0411226	0.065933	0.00971146	20790	0	0	7	6.5	4	3	9	8	2	5	10	134211353	R	Red	I	37	PWWP2B	Body	PWWP2B_Body	chr10	132397848	Autosome	Shore	TRUE	FALSE	FALSE	FALSE	FALSE	45779	5	cg22633292,cg24520806,cg24646285,cg02372082,cg17452301	PWWP2B	Body	450k_E1	3	0.5	ENSG00000171813	ENST00000368609	170394	0.432484	0.410671	0.434515	0.290438	0.223869	0.303302	0.318801	0.344738	0.278125	hypomethylated	0.42589	0.293212	combinedRank top 10000	4309
cg06496913	708319	chr17	59378652	-	0.13245	0.236903	-0.104453	-0.793492	0.000239206	0.136301	0.126952	0.00488714	0.286877	0.20337	0.0296502	-0.0670687	0.00971192	20793	0	0	12.3333	12	11	5	14	19	3	6	17	59378652	R		II	37	BCAS3	Body	BCAS3_Body	chr17	61301290	Autosome	OpenSea	TRUE	FALSE	FALSE	FALSE	FALSE	45779	2	cg06496913	BCAS3	Body	E1_E2	25	0.002796	ENSG00000141376	ENST00000588569	54828	0.136301	0.134096	0.126952	0.286877	0.20337	0.221405	0.253139	0.236139	0.220489	hypermethylated	0.13245	0.236903	combinedRank top 10000	4310
cg06477050	668865	chr16	73071300	-	0.0854842	0.183067	-0.0975827	-1.01577	1.57588e-05	0.0894062	0.0810467	0.00420353	0.209417	0.162904	0.0179986	-0.0734975	0.00258575	20794	0	0	13.3333	13.8333	11	7	17	19	3	6	16	73071300	R		II	37	ZFHX3	5UTR	ZFHX3_5UTR	chr16	73037400	Autosome	OpenSea	TRUE	FALSE	FALSE	FALSE	FALSE	45779	5	cg06477050	ZFHX3	5UTR	E1	2	0.009585	ENSG00000272330	ENST00000606707	NA	0.0859998	0.0810467	0.0894062	0.209417	0.174368	0.201048	0.175675	0.162904	0.17499	hypermethylated	0.0854842	0.183067	combinedRank top 10000	4311
cg15779702	344033	chr7	72722304	-	0.210958	0.113376	0.097582	0.840709	1.325e-05	0.215929	0.203869	0.00630327	0.147706	0.0984108	0.0189789	0.0561629	0.00238452	20797	0	0	17	11.1667	9	8	21	16	3	6	7	72722304	R		II	37	NSUN5	Body	NSUN5_Body	chr7	73308306	Autosome	Shore	TRUE	FALSE	FALSE	FALSE	FALSE	0	0	cg15779702,cg04033650,cg27330627,cg09232499,cg21802401,cg24198493,cg01251255,cg00250988	NSUN5	TSS200	450k_E1	NA	NA	ENSG00000130305	ENST00000478977	55695	0.203869	0.215929	0.213077	0.147706	0.123366	0.105653	0.104168	0.100955	0.0984108	hypomethylated	0.210958	0.113376	combinedRank top 10000	4312
cg12196853	812203	chr22	27496930	+	0.246246	0.148668	0.0975783	0.691519	0.00023189	0.257959	0.232291	0.01298	0.196931	0.115776	0.0293887	0.0353601	0.00957634	20800	0	0	13.6667	15.6667	10	14	16	19	3	6	22	27496930	F		II	37			_	chr22	27100967	Autosome	OpenSea	TRUE	FALSE	FALSE	FALSE	TRUE	1	1	cg12196853			450k_E1_E2	46	0.0002	ENSG00000236858	ENST00000453934	NA	0.257959	0.232291	0.248489	0.196931	0.14918	0.166168	0.136644	0.115776	0.127309	hypomethylated	0.246246	0.148668	combinedRank top 10000	4313
cg13781963	346539	chr7	80552683	+	0.286383	0.400585	-0.114202	-0.470218	0.000239416	0.290143	0.283041	0.00356948	0.461479	0.3726	0.0312753	-0.0824565	0.00971683	20800	0	0	19	12.6667	14	7	24	20	3	6	7	80552683	F		II	37			_	chr7	80923366	Autosome	Shelf	TRUE	FALSE	FALSE	FALSE	FALSE	45779	2	cg13112777,cg17387947,cg13781963			E1_E2	22	0.000399	ENSG00000075223	ENST00000419255	10512	0.290143	0.285964	0.283041	0.461479	0.384799	0.400387	0.390256	0.3726	0.393988	hypermethylated	0.286383	0.400585	combinedRank top 10000	4314
cg13399203	447767	chr10	62491911	-	0.461229	0.339211	0.122018	0.432329	4.94243e-05	0.470235	0.449989	0.010306	0.385995	0.305652	0.0293832	0.0639941	0.00442231	20802	0	0	14.6667	13.3333	12	10	18	17	3	6	10	62491911	R		II	37			_	chr10	60732152	Autosome	Shore	TRUE	FALSE	FALSE	FALSE	TRUE	45779	2	cg13399203,cg17895254,cg24691336,cg09104156			450k_E1	1	0.017173	ENSG00000122872	ENST00000503220	NA	0.449989	0.463463	0.470235	0.385995	0.314813	0.349189	0.352186	0.305652	0.327432	hypomethylated	0.461229	0.339211	combinedRank top 10000	4315
cg21590021	405645	chr8	145240760	-	0.348379	0.250812	0.0975669	0.458476	0.000195249	0.361994	0.333901	0.0140665	0.268252	0.21353	0.0195344	0.0656489	0.00875702	20806	0	0	10.3333	9	9	6	12	14	3	6	8	145240760	R	Red	I	37	HEATR7A	Body	HEATR7A_Body	chr8	144185856	Autosome	OpenSea	TRUE	FALSE	FALSE	FALSE	FALSE	1	1	cg21590021	HEATR7A	Body	450k_E1	9	0.000599	ENSG00000179832	ENST00000534508	727957	0.349241	0.333901	0.361994	0.261495	0.258901	0.268252	0.255454	0.21353	0.247237	hypomethylated	0.348379	0.250812	combinedRank top 10000	4316
cg06899515	469573	chr10	131661571	-	0.478856	0.295916	0.182941	0.676277	0.000239712	0.487922	0.468455	0.00980166	0.391841	0.243185	0.052768	0.0766142	0.00972341	20811	0	0	15.3333	12.6667	11	11	18	18	3	6	10	131661571	R		II	37	EBF3	Body	EBF3_Body	chr10	129863306	Autosome	OpenSea	TRUE	FALSE	FALSE	FALSE	FALSE	45779	2	cg06899515	EBF3	Body	E1	2	0.039137	ENSG00000266676	ENST00000579857	100422873	0.487922	0.480191	0.468455	0.391841	0.296346	0.292201	0.299726	0.252194	0.243185	hypomethylated	0.478856	0.295916	combinedRank top 10000	4317
cg06921368	709722	chr17	62775900	+	0.118382	0.242677	-0.124294	-0.976847	0.000239715	0.123568	0.108453	0.008602	0.301721	0.206736	0.0370413	-0.0831679	0.00972341	20812	0	0	14	17.3333	12	16	16	20	3	6	17	62775900	F		II	37	LOC146880	Body	LOC146880_Body	chr17	64779781	Autosome	Island	TRUE	FALSE	FALSE	FALSE	FALSE	1	1	cg17783086,cg07523833,cg17332379,cg14501219,cg06921368,cg17840858	LOC146880	Body	E1_E2	7	0.000399	ENSG00000265982	ENST00000583567	NA	0.108453	0.123126	0.123568	0.301721	0.243417	0.270231	0.217899	0.216056	0.206736	hypermethylated	0.118382	0.242677	combinedRank top 10000	4318
cg11285912	467873	chr10	126712941	-	0.573238	0.77698	-0.203741	-0.432241	2.63607e-07	0.582517	0.561794	0.0105298	0.791901	0.741446	0.0183151	-0.158928	0.000543335	20813	0	0	11.3333	10.6667	9	6	13	16	3	6	10	126712941	R		II	37	CTBP2	Body	CTBP2_Body	chr10	125024371	Autosome	Shore	TRUE	FALSE	FALSE	FALSE	TRUE	45779	3	cg11285912,cg13595161,cg02872914,cg17014214	CTBP2	Body	450k_E1_E2	9	0.007388	ENSG00000175029	ENST00000334808	1488	0.575403	0.582517	0.561794	0.784961	0.791901	0.783068	0.741446	0.774348	0.786156	hypermethylated	0.573238	0.77698	combinedRank top 10000	4319
cg04639347	683678	chr17	5697514	-	0.163103	0.394309	-0.231206	-1.22383	0.000239774	0.183029	0.136653	0.0238661	0.468016	0.310322	0.0718215	-0.127294	0.00972469	20815	0	0	14.3333	13	10	6	20	16	3	6	17	5697514	R		II	37	LOC339166	Body	LOC339166_Body	chr17	5794193	Autosome	OpenSea	TRUE	FALSE	FALSE	FALSE	FALSE	45779	2	cg04639347	LOC339166	Body	E1_E2	2	0.000599	ENSG00000179314	ENST00000573619	23302	0.183029	0.136653	0.169627	0.35729	0.310322	0.323869	0.448614	0.468016	0.457743	hypermethylated	0.163103	0.394309	combinedRank top 10000	4320
cg23755480	789672	chr20	48122367	-	0.277866	0.457259	-0.179393	-0.698825	0.000239852	0.305824	0.259249	0.0246529	0.514732	0.436927	0.0292487	-0.131102	0.00972618	20818	0	0	16.6667	15.8333	15	12	19	20	3	6	20	48122367	R		II	37	PTGIS	3UTR	PTGIS_3UTR	chr20	49505829	Autosome	OpenSea	TRUE	FALSE	FALSE	FALSE	FALSE	45779	2	cg23755480	PTGIS	3UTR	E1_E2	1	0.000599	ENSG00000158445	ENST00000371741	3745	0.259249	0.305824	0.268525	0.514732	0.454094	0.456244	0.43895	0.436927	0.442608	hypermethylated	0.277866	0.457259	combinedRank top 10000	4321
cg11346159	181906	chr3	169342331	+	0.423742	0.575246	-0.151504	-0.432206	7.97316e-05	0.436158	0.40656	0.0153634	0.59338	0.552982	0.0170514	-0.116824	0.00559566	20819	0	0	11.6667	10.6667	7	5	16	16	3	6	3	169342331	F		II	37	MECOM	5UTR	MECOM_5UTR	chr3	169624542	Autosome	OpenSea	FALSE	FALSE	FALSE	TRUE	FALSE	1	1	cg25938591,cg11346159,cg09181641	MECOM	5UTR	E1_E2	39	0.013179	ENSG00000242795	ENST00000469794	NA	0.428507	0.436158	0.40656	0.580128	0.557499	0.575197	0.552982	0.592288	0.59338	hypermethylated	0.423742	0.575246	combinedRank top 10000	4322
cg19463228	587478	chr14	24028302	+	0.685967	0.425185	0.260782	0.677389	0.000239876	0.697812	0.679903	0.0102592	0.521426	0.338067	0.072777	0.158477	0.00972625	20820	0	0	20.6667	12.5	16	7	28	18	3	6	14	24028302	F		II	37	THTPA	3UTR	THTPA_3UTR	chr14	23559092	Autosome	Shelf	FALSE	FALSE	FALSE	TRUE	FALSE	0	0	cg19463228,cg18396317,cg20754627,cg26217508	LOC102724814	3UTR	450k_E1_E2	NA	NA	ENSG00000259431	ENST00000556545	79178	0.679903	0.697812	0.680185	0.521426	0.439969	0.486955	0.413379	0.338067	0.351313	hypomethylated	0.685967	0.425185	combinedRank top 10000	4323
cg25784999	56930	chr1	167635844	-	0.396474	0.538451	-0.141977	-0.432199	2.42922e-06	0.408053	0.389275	0.0101259	0.562997	0.511971	0.020182	-0.103918	0.00115856	20821	0	0	15	12.1667	13	5	16	16	3	6	1	167635844	R		II	37	RCSD1	Body	RCSD1_Body	chr1	167666606	Autosome	OpenSea	TRUE	TRUE	FALSE	FALSE	FALSE	45779	2	cg25784999	RCSD1	Body	E1_E2	17	0.011582	ENSG00000241666	ENST00000451992	NA	0.392095	0.389275	0.408053	0.562997	0.541209	0.516207	0.548433	0.511971	0.549889	hypermethylated	0.396474	0.538451	combinedRank top 10000	4324
cg19049837	103532	chr2	85293337	-	0.423961	0.575526	-0.151565	-0.432168	3.57359e-06	0.436545	0.41758	0.0108987	0.59686	0.53904	0.0238375	-0.102495	0.00135526	20826	0	0	13	9.5	10	5	16	14	3	6	2	85293337	R		II	37			_	chr2	85066213	Autosome	OpenSea	TRUE	FALSE	FALSE	FALSE	FALSE	1	1	cg19049837			450k_E1	13	0.315895	ENSG00000176407	ENST00000453448	56888	0.41758	0.417758	0.436545	0.59686	0.589772	0.578165	0.554123	0.53904	0.595194	hypermethylated	0.423961	0.575526	combinedRank top 10000	4325
cg25861792	401262	chr8	139633805	-	0.41925	0.288291	0.130959	0.525098	0.000240008	0.42946	0.402362	0.0147315	0.36597	0.252808	0.0407311	0.0363917	0.00972859	20827	0	0	10.6667	12.6667	8	10	14	15	3	6	8	139633805	R		II	37	COL22A1	Body	COL22A1_Body	chr8	138621561	Autosome	OpenSea	FALSE	FALSE	FALSE	FALSE	FALSE	1	1	cg25861792	COL22A1	Body	E1_E2	6	0.000599	ENSG00000169436	ENST00000487854	169044	0.42946	0.425927	0.402362	0.36597	0.252808	0.270868	0.267223	0.275309	0.297566	hypomethylated	0.41925	0.288291	combinedRank top 10000	4326
cg02749511	122857	chr2	174696522	+	0.382793	0.519931	-0.137139	-0.432037	2.51272e-06	0.392798	0.374937	0.00912203	0.544408	0.485635	0.0206977	-0.0928376	0.00117095	20838	0	0	16.3333	15.6667	12	9	22	23	3	6	2	174696522	F		II	37			_	chr2	173831793	Autosome	OpenSea	TRUE	FALSE	FALSE	FALSE	FALSE	1	1	cg02749511			450k_E1_E2	36	0.0002	ENSG00000270460	ENST00000604994	NA	0.374937	0.392798	0.380643	0.517162	0.512608	0.485635	0.537205	0.522571	0.544408	hypermethylated	0.382793	0.519931	combinedRank top 10000	4327
cg27074890	453087	chr10	79908522	-	0.61966	0.839447	-0.219787	-0.43195	6.46973e-06	0.633212	0.598893	0.0182622	0.875276	0.807066	0.0286679	-0.173853	0.00173016	20849	0	0	11.3333	11.6667	9	4	15	16	3	5	10	79908522	R		II	37			_	chr10	78148764	Autosome	OpenSea	TRUE	FALSE	FALSE	FALSE	FALSE	1	1	cg27074890			450k_E1_E2	2	0.000399	ENSG00000231957	ENST00000417003	NA	0.626876	0.633212	0.598893	0.832609	0.818258	0.807066	0.82961	0.875276	0.873863	hypermethylated	0.61966	0.839447	combinedRank top 10000	4328
cg08343820	89703	chr2	27940072	+	0.114068	0.21157	-0.097502	-0.83663	0.00012424	0.123065	0.101303	0.0113601	0.226197	0.187321	0.0131199	-0.0642559	0.0069807	20851	0	0	14.3333	12.3333	11	8	20	22	3	6	2	27940072	F		II	37			_	chr2	27717204	Autosome	OpenSea	TRUE	FALSE	FALSE	FALSE	FALSE	1	1	cg10681149,cg13776324,cg08343820			E1_E2	12	0.025959	ENSG00000205334	ENST00000379677	100129995	0.101303	0.123065	0.117837	0.226197	0.187321	0.21112	0.218805	0.214016	0.211963	hypermethylated	0.114068	0.21157	combinedRank top 10000	4329
cg00045910	440111	chr10	23466070	-	0.434019	0.319148	0.114872	0.431887	2.92339e-05	0.44275	0.424698	0.00904047	0.353936	0.284747	0.0254789	0.0707619	0.00343966	20861	0	0	11.3333	15	7	9	16	19	3	6	10	23466070	R		II	37			_	chr10	23177140	Autosome	Shelf	FALSE	FALSE	FALSE	FALSE	FALSE	45779	4	cg00045910			450k_E1_E2	2	0.5	ENSG00000252049	ENST00000516240	NA	0.424698	0.44275	0.43461	0.353936	0.284747	0.316294	0.304039	0.343124	0.312746	hypomethylated	0.434019	0.319148	combinedRank top 10000	4330
cg25656315	25952	chr1	41866007	+	0.120746	0.236948	-0.116202	-0.91744	0.000240903	0.134581	0.100712	0.0177654	0.280704	0.212917	0.0264929	-0.0783351	0.00974895	20861	0	0	15.3333	15.3333	11	12	20	18	3	6	1	41866007	F		II	37			_	chr1	41400334	Autosome	OpenSea	TRUE	FALSE	FALSE	FALSE	FALSE	1	1	cg25656315			E1_E2	0	0.000399	ENSG00000229901	ENST00000429109	101929901	0.134581	0.126945	0.100712	0.280704	0.229617	0.25712	0.217025	0.224308	0.212917	hypermethylated	0.120746	0.236948	combinedRank top 10000	4331
cg04148163	448560	chr10	65442289	+	0.328178	0.4462	-0.118022	-0.431883	0.000198384	0.342942	0.309545	0.0170314	0.48394	0.402393	0.0319207	-0.0594507	0.00883135	20864	0	0	13.6667	9.66667	12	4	16	13	3	5	10	65442289	F		II	37			_	chr10	63682528	Autosome	OpenSea	TRUE	FALSE	FALSE	FALSE	FALSE	45779	2	cg04148163,cg10062091			450k_E1_E2	0	0.0002	ENSG00000228566	ENST00000444770	124902439	0.309545	0.332048	0.342942	0.447184	0.402393	0.421702	0.479868	0.48394	0.442116	hypermethylated	0.328178	0.4462	combinedRank top 10000	4332
cg07658678	634419	chr15	80761294	+	0.42035	0.570508	-0.150159	-0.431807	0.000159472	0.444429	0.404109	0.0212725	0.624702	0.535196	0.0314976	-0.0907671	0.00789264	20875	0	0	13.3333	9.16667	12	3	15	14	3	5	15	80761294	F		II	37	ARNT2	Body	ARNT2_Body	chr15	80468952	Autosome	OpenSea	TRUE	FALSE	FALSE	FALSE	FALSE	45779	3	cg04841280,cg09791633,cg07658678	ARNT2	Body	E1_E2	20	0.000599	ENSG00000258010	ENST00000548231	NA	0.444429	0.412511	0.404109	0.624702	0.570788	0.581763	0.564979	0.545623	0.535196	hypermethylated	0.42035	0.570508	combinedRank top 10000	4333
cg19751754	688086	chr17	15307261	+	0.505286	0.372001	0.133284	0.431795	0.00012674	0.516989	0.484434	0.018103	0.430875	0.336371	0.0326009	0.0535596	0.00705249	20878	0	0	12	12.6667	8	7	15	15	3	6	17	15307261	F		II	37			_	chr17	15403943	Autosome	OpenSea	FALSE	FALSE	FALSE	FALSE	FALSE	1	1	cg19751754,cg27648611			450k_E1	1	0.0002	ENSG00000125409	ENST00000395930	64518	0.516989	0.484434	0.514434	0.430875	0.350353	0.372675	0.336371	0.363558	0.378176	hypomethylated	0.505286	0.372001	combinedRank top 10000	4334
cg19314352	697728	chr17	38501397	-	0.121725	0.22464	-0.102914	-0.832914	0.000241296	0.136995	0.107853	0.0146215	0.255096	0.207683	0.0181738	-0.0706871	0.00975534	20881	0	0	9.33333	10.5	9	7	10	20	3	6	17	38501397	R		II	37	RARA	Body	RARA_Body	chr17	40345144	Autosome	Island	TRUE	FALSE	FALSE	FALSE	FALSE	0	0	cg07944862,cg19314352,cg09167044,cg03599009,cg08446900,cg27102350	RARA	Body	450k_E1_E2	NA	NA	ENSG00000265666	ENST00000581080	101929693	0.120328	0.107853	0.136995	0.255096	0.20847	0.234174	0.215713	0.226703	0.207683	hypermethylated	0.121725	0.22464	combinedRank top 10000	4335
cg17853378	130904	chr2	213224302	-	0.188331	0.312441	-0.12411	-0.701125	0.000241348	0.200173	0.16641	0.0190043	0.356195	0.272037	0.0321758	-0.0718642	0.00975571	20885	0	0	13	12.1667	11	7	16	18	3	6	2	213224302	R		II	37	ERBB4	Body	ERBB4_Body	chr2	212359577	Autosome	OpenSea	TRUE	FALSE	FALSE	FALSE	FALSE	45779	3	cg17853378	ERBB4	Body	E1_E2	26	0.011582	ENSG00000178568	ENST00000459774	2066	0.19841	0.16641	0.200173	0.356195	0.331101	0.325283	0.272037	0.31097	0.279061	hypermethylated	0.188331	0.312441	combinedRank top 10000	4336
cg08376310	477097	chr11	2858621	+	0.602424	0.816073	-0.213649	-0.431739	1.68878e-05	0.621093	0.585011	0.0180737	0.848861	0.792049	0.0229407	-0.170956	0.00267136	20894	0	0	9.66667	11.6667	8	9	12	14	3	6	11	2858621	F	Red	I	37	KCNQ1	Body	KCNQ1_Body	chr11	2837390	Autosome	OpenSea	TRUE	FALSE	FALSE	FALSE	TRUE	42156	7	cg14637411,cg08376310	KCNQ1	Body	450k_E1_E2	0	0.140176	ENSG00000053918	ENST00000526095	3784	0.621093	0.585011	0.601167	0.798524	0.792049	0.798298	0.828225	0.830481	0.848861	hypermethylated	0.602424	0.816073	combinedRank top 10000	4337
cg22780174	432725	chr10	677369	-	0.31407	0.506715	-0.192644	-0.673062	0.00024163	0.345532	0.295867	0.0273583	0.550411	0.470752	0.0339672	-0.125221	0.00976244	20895	0	0	12	9.5	7	3	16	15	3	5	10	677369	R		II	37	DIP2C	Body	DIP2C_Body	chr10	631428	Autosome	Shore	TRUE	FALSE	FALSE	FALSE	FALSE	1	1	cg05225889,cg22780174	DIP2C	Body	450k_E1_E2	44	0.0002	ENSG00000225140	ENST00000451601	101930421	0.300812	0.345532	0.295867	0.541511	0.491998	0.470752	0.473417	0.550411	0.512198	hypermethylated	0.31407	0.506715	combinedRank top 10000	4338
cg01815167	375679	chr8	20106574	-	0.550064	0.745444	-0.19538	-0.431733	1.60143e-06	0.561324	0.543495	0.00979675	0.758776	0.729338	0.0119388	-0.168014	0.000972355	20898	0	0	11.3333	9.83333	9	8	13	13	3	6	8	20106574	R		II	37	LZTS1	3UTR	LZTS1_3UTR	chr8	20249062	Autosome	Shore	TRUE	FALSE	FALSE	FALSE	FALSE	45779	2	cg01815167	LZTS1	3UTR	450k_E1	2	0.002796	ENSG00000222267	ENST00000410335	NA	0.561324	0.545373	0.543495	0.729338	0.755023	0.732691	0.747103	0.758776	0.74973	hypermethylated	0.550064	0.745444	combinedRank top 10000	4339
cg22871331	138302	chr2	236415741	-	0.375129	0.528519	-0.153389	-0.483652	0.000241865	0.395331	0.351367	0.0221973	0.583149	0.474794	0.0444444	-0.0794636	0.00976932	20900	0	0	15	13	13	8	17	17	3	6	2	236415741	R		II	37	AGAP1-IT1	Body	AGAP1-IT1_Body	chr2	235507096	Autosome	OpenSea	TRUE	FALSE	FALSE	FALSE	FALSE	1	1	cg25846061,cg23350812,cg22871331,cg09701233,cg23337031	AGAP1	Body	E1_E2	13	0.027955	ENSG00000235529	ENST00000440498	100506749	0.395331	0.351367	0.378691	0.583149	0.548327	0.561808	0.524397	0.478637	0.474794	hypermethylated	0.375129	0.528519	combinedRank top 10000	4340
cg12160947	610307	chr14	103160936	+	0.357013	0.259598	0.0974144	0.445019	0.00011967	0.367243	0.345615	0.0108609	0.297836	0.230724	0.0268595	0.0477789	0.00684138	20901	0	0	17.3333	8.66667	14	3	19	14	3	5	14	103160936	F		II	37	RCOR1	Body	RCOR1_Body	chr14	102694598	Autosome	OpenSea	TRUE	FALSE	FALSE	FALSE	FALSE	0	0	cg12160947,cg02954141	RCOR1	Body	E1_E2	NA	NA	ENSG00000230988	ENST00000475260	NA	0.367243	0.345615	0.358181	0.297836	0.266233	0.281203	0.247636	0.230724	0.233958	hypomethylated	0.357013	0.259598	combinedRank top 10000	4341
cg14190422	504982	chr11	76315768	+	0.146805	0.312652	-0.165848	-1.04101	0.000241889	0.166013	0.118373	0.0251237	0.352533	0.270944	0.0358636	-0.104931	0.00976966	20902	0	0	11.6667	13.1667	7	9	16	18	3	6	11	76315768	F		II	37			_	chr11	76604723	Autosome	OpenSea	TRUE	FALSE	FALSE	FALSE	FALSE	1	1	cg06026468,cg14190422			E1_E2	18	0.001997	ENSG00000254755	ENST00000527320	NA	0.166013	0.118373	0.156028	0.350801	0.352533	0.328386	0.281974	0.270944	0.291278	hypermethylated	0.146805	0.312652	combinedRank top 10000	4342
cg07983363	641569	chr15	101991886	+	0.286947	0.390521	-0.103574	-0.431673	6.95164e-05	0.292228	0.279228	0.00683424	0.410189	0.355579	0.0254376	-0.0633503	0.00518752	20910	0	0	10.6667	14.5	9	9	13	18	3	6	15	101991886	F		II	37	PCSK6	Body	PCSK6_Body	chr15	101451680	Autosome	OpenSea	TRUE	FALSE	FALSE	FALSE	FALSE	45779	2	cg07983363	PCSK6	Body	450k_E1_E2	1	0.003395	ENSG00000140479	ENST00000398185	5046	0.279228	0.292228	0.289385	0.409654	0.360542	0.355579	0.410189	0.400297	0.406866	hypermethylated	0.286947	0.390521	combinedRank top 10000	4343
cg08290334	261602	chr5	154909027	-	0.250927	0.348312	-0.097385	-0.45757	0.000112066	0.262168	0.242657	0.0100894	0.375084	0.301259	0.0267299	-0.039091	0.00663118	20914	0	0	14.6667	10.5	10	8	22	15	3	6	5	154909027	R		II	37			_	chr5	155529466	Autosome	OpenSea	TRUE	FALSE	FALSE	FALSE	FALSE	0	0	cg08290334			E1_E2	NA	NA	ENSG00000270442	ENST00000605123	NA	0.247954	0.262168	0.242657	0.364531	0.301259	0.335251	0.362419	0.375084	0.351326	hypermethylated	0.250927	0.348312	combinedRank top 10000	4344
cg09678367	17386	chr1	25870822	-	0.313236	0.215881	0.0973542	0.517021	2.71537e-05	0.317646	0.307	0.00555283	0.237075	0.183401	0.0204427	0.069925	0.00332753	20936	0	0	12.3333	16.5	8	11	16	24	3	6	1	25870822	R		II	37	LDLRAP1	Body	LDLRAP1_Body	chr1	25544330	Autosome	Island	TRUE	FALSE	FALSE	FALSE	FALSE	1	1	cg09678367,cg10867751	LDLRAP1	Body	450k_E1_E2	49	0.014976	ENSG00000157978	ENST00000374338	26119	0.307	0.317646	0.315061	0.227668	0.183401	0.199724	0.237075	0.218105	0.229315	hypomethylated	0.313236	0.215881	combinedRank top 10000	4345
cg21593885	469363	chr10	131400095	-	0.564699	0.765039	-0.200341	-0.431464	1.95621e-05	0.582695	0.545675	0.0185314	0.796866	0.726755	0.0251649	-0.14406	0.00285274	20940	0	0	17.3333	12.3333	16	4	18	17	3	5	10	131400095	R		II	37	MGMT	Body	MGMT_Body	chr10	129601830	Autosome	OpenSea	TRUE	FALSE	FALSE	FALSE	FALSE	45779	4	cg21593885	MGMT	Body	E1_E2	2	0.419928	ENSG00000268421	ENST00000601031	NA	0.545675	0.565726	0.582695	0.779722	0.726755	0.7695	0.77233	0.796866	0.745063	hypermethylated	0.564699	0.765039	combinedRank top 10000	4346
cg18305279	64062	chr1	201465593	-	0.427102	0.611269	-0.184167	-0.507247	0.000243242	0.435839	0.417122	0.00942031	0.674659	0.555578	0.0529591	-0.119739	0.00980451	20943	0	0	13	11	8	6	19	17	3	6	1	201465593	R		II	37	CSRP1	5UTR	CSRP1_5UTR	chr1	201496464	Autosome	OpenSea	TRUE	FALSE	FALSE	FALSE	FALSE	45779	2	cg18305279,cg00825168,cg01958571,cg20619820	CSRP1	TSS200	E1_E2	2	0.000599	ENSG00000159176	ENST00000532313	1465	0.428346	0.435839	0.417122	0.573401	0.563156	0.555578	0.674659	0.657141	0.643679	hypermethylated	0.427102	0.611269	combinedRank top 10000	4347
cg20354777	176624	chr3	140814133	+	0.429482	0.582612	-0.15313	-0.431285	4.82402e-06	0.434824	0.419713	0.00847193	0.613163	0.557527	0.0254424	-0.122702	0.00154137	20958	0	0	18	16.1667	12	14	22	23	3	6	3	140814133	F		II	37	SPSB4	Body	SPSB4_Body	chr3	141095290	Autosome	Island	TRUE	FALSE	FALSE	FALSE	FALSE	45779	3	cg20354777	SPSB4	Body	450k_E1_E2	12	0.002796	ENSG00000175093	ENST00000507895	92369	0.433907	0.419713	0.434824	0.557527	0.561054	0.5649	0.586784	0.613163	0.612244	hypermethylated	0.429482	0.582612	combinedRank top 10000	4348
cg23894219	1298	chr1	1356565	-	0.48455	0.656855	-0.172305	-0.431257	2.31794e-07	0.48954	0.478173	0.00580934	0.68139	0.63015	0.0178295	-0.14061	0.000533846	20966	0	0	11	11.5	9	7	13	17	3	6	1	1356565	R		II	37	LOC441869	1stExon	LOC441869_1stExon	chr1	1421184	Autosome	Shore	FALSE	FALSE	TRUE	TRUE	FALSE	45779	2	cg23894219,cg15633699,cg10380643,cg20598347,cg02668764,cg15081886,cg23537515,cg12754273,cg21281527,cg15823872	ANKRD65	TSS200	450k_E1_E2	17	0.274361	ENSG00000235098	ENST00000436362	441869	0.478173	0.48954	0.485938	0.668039	0.661562	0.645933	0.654059	0.68139	0.63015	hypermethylated	0.48455	0.656855	combinedRank top 10000	4349
cg15302080	719517	chr17	79397132	-	0.334461	0.237163	0.0972973	0.478875	3.1466e-05	0.339281	0.329064	0.00513255	0.274802	0.213833	0.0205512	0.0542617	0.00356706	20973	0	0	14	12.1667	10	7	20	16	3	6	17	79397132	R		II	37	BAHCC1	Body	BAHCC1_Body	chr17	81423331	Autosome	Shelf	TRUE	TRUE	FALSE	FALSE	FALSE	1	1	cg15302080	BAHCC1	Body	E1_E2	40	0.001597	ENSG00000266392	ENST00000584184	100616294	0.339281	0.335037	0.329064	0.274802	0.237649	0.239337	0.227717	0.213833	0.229642	hypomethylated	0.334461	0.237163	combinedRank top 10000	4350
cg12406839	369907	chr8	992025	-	0.432353	0.318076	0.114277	0.431166	6.16725e-05	0.44328	0.417199	0.0135446	0.347028	0.294839	0.0196124	0.0701704	0.00489221	20981	0	0	13.6667	13.6667	11	9	15	17	3	6	8	992025	R		II	37	ERICH1-AS1	Body	ERICH1-AS1_Body	chr8	1042024	Autosome	Shore	TRUE	FALSE	FALSE	FALSE	FALSE	1	1	cg10529662,cg22106721,cg17768409,cg06167730,cg03605567,cg12406839	ERICH1-AS1	Body	E1_E2	24	0.0002	ENSG00000237647	ENST00000578889	NA	0.44328	0.43658	0.417199	0.347028	0.329743	0.326609	0.305519	0.304719	0.294839	hypomethylated	0.432353	0.318076	combinedRank top 10000	4351
cg00107772	594060	chr14	57261886	+	0.138179	0.239968	-0.101789	-0.754404	0.000244713	0.141959	0.133325	0.00441651	0.281288	0.203289	0.0287787	-0.0613295	0.00984296	20988	0	0	8.66667	12.1667	6	9	13	17	3	6	14	57261886	F		II	37			_	chr14	56795167	Autosome	Island	TRUE	FALSE	FALSE	FALSE	FALSE	1	1	cg05413872,cg06633061,cg12710899,cg00107772,cg08235161			450k_E1_E2	0	0.0002	ENSG00000258703	ENST00000555316	NA	0.133325	0.141959	0.139254	0.281288	0.21808	0.203289	0.263941	0.239055	0.234159	hypermethylated	0.138179	0.239968	combinedRank top 10000	4352
cg15671996	282783	chr6	30140325	-	0.412492	0.559643	-0.147152	-0.431136	0.000109872	0.426011	0.400436	0.0128503	0.578659	0.54812	0.0118837	-0.122108	0.00657184	20989	0	0	12	11.5	10	10	13	13	3	6	6	30140325	R		II	37	TRIM15	3UTR	TRIM15_3UTR	chr6	30172547	Autosome	Shore	FALSE	FALSE	FALSE	FALSE	FALSE	0	0	cg05563595,cg15671996,cg24677444,cg02668405,cg17527819,cg03261948,cg23634559	TRIM15	3UTR	450k_E1_E2	NA	NA	ENSG00000204610	ENST00000477944	89870	0.400436	0.411027	0.426011	0.55464	0.54812	0.578659	0.551015	0.569548	0.55588	hypermethylated	0.412492	0.559643	combinedRank top 10000	4353
cg18545424	545447	chr12	81483984	-	0.481483	0.652663	-0.17118	-0.431134	5.85178e-06	0.492475	0.467797	0.0125576	0.683583	0.610926	0.0295021	-0.118451	0.00165877	20990	0	0	16.6667	15.3333	13	12	23	19	3	6	12	81483984	R		II	37	ACSS3	Body	ACSS3_Body	chr12	81090204	Autosome	OpenSea	FALSE	FALSE	FALSE	FALSE	FALSE	1	1	cg18545424	ACSS3	Body	450k_E1_E2	5	0.000399	ENSG00000111058	ENST00000261206	79611	0.492475	0.484176	0.467797	0.683583	0.610926	0.647761	0.626779	0.680337	0.66659	hypermethylated	0.481483	0.652663	combinedRank top 10000	4354
cg19414302	1018	chr1	1234354	+	0.0859671	0.183232	-0.0972653	-1.00973	3.52909e-05	0.0963467	0.0783384	0.00931398	0.221338	0.15889	0.022015	-0.0625435	0.00376412	20996	0	0	11.6667	8.83333	10	6	13	12	3	6	1	1234354	F		II	37	ACAP3	Body	ACAP3_Body	chr1	1298973	Autosome	OpenSea	TRUE	FALSE	FALSE	FALSE	FALSE	1	1	cg14529643,cg25021451,cg04584842,cg18538985,cg19414302,cg22675767	ACAP3	Body	450k_E1_E2	13	0.002995	ENSG00000131584	ENST00000467278	116983	0.0783384	0.0832161	0.0963467	0.221338	0.169638	0.193164	0.15889	0.182884	0.173479	hypermethylated	0.0859671	0.183232	combinedRank top 10000	4355
cg21231422	801627	chr21	39221207	-	0.576953	0.781337	-0.204384	-0.431047	3.38301e-08	0.583503	0.568757	0.00750949	0.793485	0.758761	0.0124216	-0.175258	0.000300426	20999	0	0	18	9.33333	13	8	21	12	3	6	21	39221207	R		II	37	KCNJ6	5UTR	KCNJ6_5UTR	chr21	37848904	Autosome	OpenSea	TRUE	FALSE	FALSE	FALSE	FALSE	1	1	cg21231422	KCNJ6	5UTR	E1	2	0.000399	ENSG00000233213	ENST00000435001	NA	0.583503	0.568757	0.578598	0.787004	0.782333	0.777133	0.758761	0.789303	0.793485	hypermethylated	0.576953	0.781337	combinedRank top 10000	4356
cg09605533	243696	chr5	79183067	-	0.388803	0.6339	-0.245096	-0.691159	0.000244911	0.428857	0.357274	0.0365454	0.710024	0.559581	0.0495215	-0.130723	0.00984554	21000	0	0	11	7.16667	8	2	16	14	3	5	5	79183067	R		II	37			_	chr5	79887243	Autosome	OpenSea	FALSE	FALSE	TRUE	FALSE	FALSE	45779	4	cg09605533			E1_E2	1	0.005192	ENSG00000238254	ENST00000509131	NA	0.357274	0.428857	0.380279	0.710024	0.609659	0.559581	0.649009	0.644665	0.630461	hypermethylated	0.388803	0.6339	combinedRank top 10000	4357
cg11036279	142937	chr2	242785270	-	0.60673	0.447443	0.159286	0.431045	6.95828e-05	0.616467	0.594598	0.0111293	0.510381	0.407939	0.0394672	0.0842164	0.00518972	21000	0	0	10	9	5	6	15	12	3	6	2	242785270	R		II	37			_	chr2	241843117	Autosome	Shore	TRUE	FALSE	FALSE	FALSE	FALSE	1	1	cg16873443,cg06386983,cg11036279			450k_E1_E2	10	0.000399	ENSG00000204099	ENST00000428592	129807	0.616467	0.594598	0.609124	0.443062	0.409557	0.407939	0.474672	0.510381	0.439049	hypomethylated	0.60673	0.447443	combinedRank top 10000	4358
cg12515008	254099	chr5	135406767	+	0.188587	0.285847	-0.0972605	-0.575083	4.74362e-05	0.196428	0.181559	0.00746774	0.312431	0.255697	0.023096	-0.0592693	0.0043286	21001	0	0	12.6667	12.6667	10	7	17	17	3	6	5	135406767	F		II	37			_	chr5	136071077	Autosome	OpenSea	TRUE	FALSE	FALSE	FALSE	FALSE	45779	4	cg12515008			E1_E2	0	0.364417	ENSG00000120708	ENST00000504411	7045	0.196428	0.181559	0.187773	0.312431	0.255697	0.262097	0.307013	0.285725	0.292121	hypermethylated	0.188587	0.285847	combinedRank top 10000	4359
cg03395191	642481	chr16	609989	-	0.271115	0.173871	0.0972442	0.612468	7.48375e-05	0.284238	0.262112	0.0116242	0.207825	0.143429	0.0234493	0.054287	0.0054119	21006	0	0	13.6667	11.5	12	9	17	16	3	6	16	609989	R		II	37	C16orf11	TSS1500	C16orf11_TSS1500	chr16	559988	Autosome	Island	FALSE	FALSE	TRUE	TRUE	TRUE	45779	3	cg08133584,cg19149524,cg03395191	C16orf11	TSS1500	450k_E1_E2	10	0.11881	ENSG00000261691	ENST00000565879	NA	0.266995	0.284238	0.262112	0.191429	0.143429	0.159529	0.207825	0.178665	0.162347	hypomethylated	0.271115	0.173871	combinedRank top 10000	4360
cg19687650	834435	chrX	71289025	-	0.6569	0.478617	0.178284	0.448768	0.000245245	0.678529	0.626596	0.0270314	0.524721	0.415732	0.0484968	0.101875	0.00984883	21018	0	0	10	11.6667	8	9	12	16	3	6	X	71289025	R	Red	I	37	NHSL2	Body	NHSL2_Body	chrX	72069174	Sexchromsome	OpenSea	TRUE	FALSE	FALSE	FALSE	TRUE	0	0	cg19687650,cg03952112	NHSL2	Body	450k_E1_E2	NA	NA	ENSG00000196933	ENST00000463445	NA	0.678529	0.665576	0.626596	0.524721	0.512171	0.521401	0.415732	0.427047	0.470626	hypomethylated	0.6569	0.478617	combinedRank top 10000	4361
cg06782158	488415	chr11	44630479	+	0.554491	0.751012	-0.196521	-0.430968	2.46491e-05	0.566117	0.547691	0.0101161	0.795725	0.688857	0.0399431	-0.122741	0.0031938	21019	0	0	15	15.3333	13	9	17	22	3	6	11	44630479	F		II	37	CD82	Body	CD82_Body	chr11	44608928	Autosome	OpenSea	TRUE	FALSE	FALSE	FALSE	FALSE	0	0	cg06782158,cg09228785,cg23378869	CD82	Body	E1_E2	NA	NA	ENSG00000255092	ENST00000532524	NA	0.566117	0.547691	0.549666	0.688857	0.735778	0.748817	0.743247	0.793646	0.795725	hypermethylated	0.554491	0.751012	combinedRank top 10000	4362
cg21548231	150656	chr3	32381608	-	0.510173	0.369108	0.141066	0.456385	0.000245263	0.5351	0.496975	0.0215992	0.41653	0.326573	0.0371823	0.0804454	0.00984883	21020	0	0	15.6667	17.1667	7	14	22	19	3	6	3	32381608	R		II	37	CMTM8	Body	CMTM8_Body	chr3	32340115	Autosome	OpenSea	TRUE	FALSE	FALSE	FALSE	FALSE	45779	3	cg21548231	CMTM8	Body	E1_E2	2	0.00619	ENSG00000207857	ENST00000385122	NA	0.5351	0.498445	0.496975	0.41653	0.385679	0.399942	0.326573	0.331519	0.354402	hypomethylated	0.510173	0.369108	combinedRank top 10000	4363
cg25156118	759632	chr19	39799137	+	0.410025	0.556246	-0.146221	-0.430952	3.5836e-05	0.418958	0.392871	0.0148601	0.576591	0.531863	0.0196643	-0.112904	0.00379301	21022	0	0	16.6667	15.6667	13	14	20	17	3	6	19	39799137	F		II	37	LRFN1	Body	LRFN1_Body	chr19	39308496	Autosome	Island	TRUE	FALSE	FALSE	FALSE	FALSE	1	1	cg26910511,cg25156118,cg26355811	LRFN1	Body	450k_E1	36	0.002196	ENSG00000182393	ENST00000333625	282618	0.418958	0.418246	0.392871	0.533726	0.567403	0.531863	0.573294	0.576591	0.554598	hypermethylated	0.410025	0.556246	combinedRank top 10000	4364
cg10046675	15493	chr1	22676796	+	0.418292	0.307709	0.110583	0.430889	3.91237e-05	0.429414	0.407251	0.0110818	0.347126	0.273345	0.0252201	0.0601246	0.00395221	21030	0	0	13	11.3333	11	6	15	16	3	6	1	22676796	F		II	37			_	chr1	22350302	Autosome	OpenSea	TRUE	FALSE	FALSE	FALSE	FALSE	0	0	cg10046675			E1_E2	NA	NA	ENSG00000234397	ENST00000487348	NA	0.407251	0.41821	0.429414	0.347126	0.273345	0.318809	0.302369	0.29145	0.313152	hypomethylated	0.418292	0.307709	combinedRank top 10000	4365
cg03027437	492131	chr11	59291203	+	0.461695	0.339913	0.121781	0.430855	3.82537e-06	0.469052	0.454917	0.00708531	0.371953	0.31969	0.0197523	0.0829645	0.00139983	21033	0	0	13	11.8333	12	5	14	17	3	6	11	59291203	F		II	37			_	chr11	59523729	Autosome	OpenSea	TRUE	FALSE	FALSE	FALSE	FALSE	45779	2	cg03027437			E1_E2	5	0.028954	ENSG00000172742	ENST00000329328	390199	0.454917	0.469052	0.461114	0.33783	0.371953	0.354303	0.31969	0.330393	0.325311	hypomethylated	0.461695	0.339913	combinedRank top 10000	4366
cg00265277	431970	chr9	140731552	-	0.329742	0.447983	-0.118241	-0.430855	3.40318e-07	0.336975	0.324894	0.00638372	0.462291	0.425859	0.0120425	-0.0888845	0.000576758	21034	0	0	14.3333	15.3333	13	8	16	26	3	6	9	140731552	R		II	37	MIR602	TSS1500	MIR602_TSS1500	chr9	137837099	Autosome	Shore	TRUE	FALSE	FALSE	FALSE	FALSE	45779	4	cg14626525,cg00265277	MIR602	TSS1500	450k_E1_E2	2	0.003395	ENSG00000181090	ENST00000475704	79813	0.336975	0.324894	0.327358	0.447824	0.451366	0.448166	0.452392	0.462291	0.425859	hypermethylated	0.329742	0.447983	combinedRank top 10000	4367
cg12594341	95715	chr2	50246340	-	0.138694	0.235893	-0.097199	-0.725682	5.8764e-05	0.149401	0.130403	0.00972615	0.252035	0.223515	0.0113457	-0.0741144	0.00478573	21035	0	0	14	10.3333	12	8	16	14	3	6	2	50246340	R		II	37	NRXN1	Body	NRXN1_Body	chr2	50019201	Autosome	OpenSea	TRUE	FALSE	FALSE	FALSE	FALSE	0	0	cg12594341	NRXN1	Body	E1_E2	NA	NA	ENSG00000179915	ENST00000412315	9378	0.149401	0.136279	0.130403	0.252035	0.246179	0.226021	0.223515	0.236795	0.230816	hypermethylated	0.138694	0.235893	combinedRank top 10000	4368
cg16597391	609599	chr14	102172115	-	0.530362	0.718417	-0.188055	-0.430839	6.65535e-06	0.539567	0.513741	0.0144218	0.738853	0.691981	0.0198479	-0.152414	0.00175143	21035	0	0	14.3333	13	11	9	21	19	3	6	14	102172115	R	Grn	I	37			_	chr14	101705777	Autosome	Island	TRUE	FALSE	FALSE	FALSE	FALSE	1	1	cg16597391,cg12060499,cg19585412,cg04132199,cg16772479,cg27389471			450k_E1_E2	35	0.066094	ENSG00000241494	ENST00000472981	NA	0.513741	0.537778	0.539567	0.726481	0.738853	0.731438	0.726765	0.691981	0.694987	hypermethylated	0.530362	0.718417	combinedRank top 10000	4369
cg01867298	513656	chr11	117689143	-	0.312229	0.215035	0.0971938	0.517935	8.30976e-05	0.324871	0.300464	0.0122272	0.256067	0.192469	0.0226758	0.0443976	0.0057178	21038	0	0	13	14	9	11	15	19	3	6	11	117689143	R		II	37			_	chr11	117818427	Autosome	OpenSea	TRUE	FALSE	FALSE	FALSE	FALSE	45779	3	cg23360012,cg03135474,cg01867298,cg15595333			E1_E2	1	0.000399	ENSG00000177103	ENST00000525836	57453	0.300464	0.324871	0.311352	0.256067	0.212797	0.192469	0.195834	0.216391	0.216655	hypomethylated	0.312229	0.215035	combinedRank top 10000	4370
cg11189660	248218	chr5	110616372	-	0.259702	0.487507	-0.227805	-0.883351	0.000245533	0.290019	0.22242	0.0343333	0.569859	0.432336	0.0477915	-0.142317	0.00985025	21040	0	0	11.6667	13.5	10	9	14	19	3	6	5	110616372	R		II	37	CAMK4	Body	CAMK4_Body	chr5	111280673	Autosome	OpenSea	TRUE	FALSE	FALSE	FALSE	FALSE	45779	3	cg11189660,cg27215832	CAMK4	Body	E1_E2	2	0.001398	ENSG00000249318	ENST00000511981	NA	0.266667	0.290019	0.22242	0.569859	0.432336	0.448201	0.49183	0.491787	0.491026	hypermethylated	0.259702	0.487507	combinedRank top 10000	4371
cg11755548	504398	chr11	75144040	+	0.62164	0.458596	0.163044	0.430758	6.65149e-06	0.635012	0.612548	0.0118274	0.499667	0.426885	0.0287872	0.11288	0.00175143	21053	0	0	13	11.6667	11	7	14	15	3	6	11	75144040	F		II	37			_	chr11	75432994	Autosome	Shelf	TRUE	FALSE	FALSE	FALSE	TRUE	45779	3	cg11755548,cg24260882			450k_E1	4	0.304113	ENSG00000149243	ENST00000539798	283212	0.635012	0.617361	0.612548	0.499667	0.43364	0.471162	0.478357	0.426885	0.441865	hypomethylated	0.62164	0.458596	combinedRank top 10000	4372
cg09093858	393064	chr8	101117952	+	0.351933	0.477853	-0.12592	-0.430725	8.3262e-05	0.365007	0.337395	0.0138642	0.510499	0.467004	0.0165272	-0.101996	0.00572306	21057	0	0	15	12.5	13	6	17	17	3	6	8	101117952	F		II	37	RGS22	Body	RGS22_Body	chr8	100105723	Autosome	Island	TRUE	FALSE	FALSE	FALSE	FALSE	45779	3	cg08911666,cg06569139,cg09093858,cg18061197,cg20976526,cg20219381	RGS22	Body	450k_E1_E2	35	0.001797	ENSG00000132554	ENST00000519092	26166	0.353396	0.337395	0.365007	0.510499	0.467004	0.469209	0.4677	0.476269	0.476436	hypermethylated	0.351933	0.477853	combinedRank top 10000	4373
cg13446199	403651	chr8	143762866	+	0.114446	0.211578	-0.0971322	-0.832295	0.000238012	0.127954	0.100909	0.0135227	0.261425	0.173401	0.0288243	-0.045447	0.00969367	21063	0	0	12.3333	9.33333	6	3	16	14	3	5	8	143762866	F		II	37	PSCA	Body	PSCA_Body	chr8	142681447	Autosome	OpenSea	TRUE	FALSE	FALSE	FALSE	FALSE	45779	2	cg13446199	PSCA	Body	27k_450k_E1_E2	7	0.003594	ENSG00000167653	ENST00000513264	8000	0.100909	0.114475	0.127954	0.261425	0.173401	0.219126	0.209419	0.20147	0.204631	hypermethylated	0.114446	0.211578	combinedRank top 10000	4374
cg25523405	513	chr1	999679	-	0.392965	0.237655	0.15531	0.702323	0.000246055	0.397746	0.385278	0.00672271	0.301645	0.189657	0.0439422	0.0836335	0.009861	21065	0	0	14.6667	18.3333	9	14	20	22	3	6	1	999679	R		II	37			_	chr1	1064298	Autosome	Island	TRUE	FALSE	FALSE	FALSE	FALSE	45779	4	cg11405655,cg25523405,cg02105666,cg21139076,cg07549208			450k_E1_E2	2	0.051318	ENSG00000273443	ENST00000442292	NA	0.395871	0.397746	0.385278	0.301645	0.241751	0.275613	0.189657	0.201087	0.216178	hypomethylated	0.392965	0.237655	combinedRank top 10000	4375
cg19787727	594065	chr14	57264070	-	0.422065	0.57235	-0.150285	-0.430637	0.00016017	0.424034	0.420494	0.00180336	0.620192	0.536775	0.0366428	-0.112741	0.00791391	21066	0	0	14.3333	9.5	11	7	17	13	3	6	14	57264070	R		II	37			_	chr14	56797351	Autosome	Shore	TRUE	FALSE	FALSE	FALSE	FALSE	45779	2	cg19787727,cg02237629,cg19871940,cg02298116,cg24292703,cg12853633			450k_E1_E2	32	0.000998	ENSG00000258703	ENST00000555316	NA	0.420494	0.421668	0.424034	0.542479	0.541204	0.536775	0.620192	0.604089	0.589361	hypermethylated	0.422065	0.57235	combinedRank top 10000	4376
cg26715042	298349	chr6	49681307	+	0.469181	0.635842	-0.166662	-0.430612	3.60067e-05	0.489847	0.45378	0.0186012	0.678501	0.598885	0.0317209	-0.109038	0.00380203	21070	0	0	10.3333	10.8333	9	7	12	15	3	6	6	49681307	F	Grn	I	37	CRISP2	TSS200	CRISP2_TSS200	chr6	49713593	Autosome	OpenSea	TRUE	FALSE	FALSE	FALSE	FALSE	0	0	cg26715042,cg08942800,cg01076129,cg15509430,cg12440062,cg17731305,cg21710255,cg01706515,cg13122129	CRISP2	TSS200	450k_E1_E2	NA	NA	ENSG00000124490	ENST00000339139	7180	0.463915	0.489847	0.45378	0.642617	0.598885	0.601994	0.631944	0.678501	0.661115	hypermethylated	0.469181	0.635842	combinedRank top 10000	4377
cg04961866	646998	chr16	3085686	-	0.310625	0.213516	0.0971084	0.520505	5.75704e-05	0.312192	0.307682	0.0025507	0.248885	0.190434	0.0202454	0.0587962	0.00474979	21077	0	0	10.6667	12.1667	5	9	14	14	3	6	16	3085686	R		II	37	CCDC64B	TSS200	CCDC64B_TSS200	chr16	3035684	Autosome	Shore	TRUE	FALSE	FALSE	FALSE	FALSE	1	1	cg04293152,cg04612503,cg21322452,cg22598129,cg04961866,cg12686273,cg27130176,cg04919263,cg05850762	CCDC64B	TSS1500	450k_E1_E2	49	0.0002	ENSG00000162069	ENST00000389347	146439	0.307682	0.312001	0.312192	0.248885	0.190434	0.222318	0.210694	0.2018	0.206968	hypomethylated	0.310625	0.213516	combinedRank top 10000	4378
cg05096409	377184	chr8	23309159	-	0.507205	0.687055	-0.179851	-0.430538	2.96452e-05	0.511874	0.501881	0.00502852	0.731693	0.649617	0.0337651	-0.137743	0.00346695	21080	0	0	14	12.8333	11	4	17	20	3	5	8	23309159	R		II	37	ENTPD4	5UTR	ENTPD4_5UTR	chr8	23451645	Autosome	OpenSea	TRUE	FALSE	FALSE	FALSE	FALSE	1	1	cg05096409	ENTPD4	5UTR	E1_E2	41	0.000799	ENSG00000197217	ENST00000519839	9583	0.507859	0.511874	0.501881	0.649617	0.65342	0.675693	0.693079	0.731693	0.718828	hypermethylated	0.507205	0.687055	combinedRank top 10000	4379
cg25310810	170546	chr3	122856072	-	0.253204	0.350308	-0.097104	-0.45305	0.00014197	0.261194	0.244239	0.00851951	0.38105	0.305755	0.0274842	-0.0445611	0.00744981	21081	0	0	18	18.3333	13	14	23	23	3	6	3	122856072	R		II	37	PDIA5	Body	PDIA5_Body	chr3	123137224	Autosome	OpenSea	TRUE	FALSE	FALSE	FALSE	FALSE	45779	2	cg25310810	PDIA5	Body	E1_E2	17	0.000599	ENSG00000065485	ENST00000472319	10954	0.244239	0.254178	0.261194	0.373463	0.305755	0.333637	0.38105	0.352239	0.355701	hypermethylated	0.253204	0.350308	combinedRank top 10000	4380
cg12256533	525222	chr12	7341789	-	0.0965473	0.193646	-0.0970985	-0.934568	9.51306e-07	0.0987658	0.0946259	0.00208591	0.204766	0.178415	0.0104568	-0.079649	0.00079668	21083	0	0	15	14.1667	14	9	17	18	3	6	12	7341789	R		II	37	PEX5	TSS1500	PEX5_TSS1500	chr12	7189192	Autosome	Shore	TRUE	FALSE	FALSE	FALSE	FALSE	0	0	cg20143982,cg10086328,cg17525411,cg02999495,cg22812457,cg22503354,cg26515676,cg26604851,cg12256533	PEX5	TSS1500	E1_E2	NA	NA	ENSG00000139197	ENST00000455147	5830	0.0987658	0.0962501	0.0946259	0.202038	0.200902	0.178415	0.204766	0.188725	0.187029	hypermethylated	0.0965473	0.193646	combinedRank top 10000	4381
cg10878529	779030	chr20	17614547	+	0.564135	0.763748	-0.199613	-0.430474	1.01686e-06	0.577213	0.551937	0.0126611	0.781235	0.728687	0.0216432	-0.151473	0.000815603	21087	0	0	16.6667	12.1667	14	9	21	16	3	6	20	17614547	F		II	37	RRBP1	Body	RRBP1_Body	chr20	17633901	Autosome	OpenSea	FALSE	FALSE	TRUE	TRUE	FALSE	45779	2	cg10201202,cg10878529	RRBP1	Body	E1_E2	1	0.000998	ENSG00000125844	ENST00000470422	6238	0.577213	0.551937	0.563254	0.781235	0.745535	0.728687	0.776788	0.7703	0.779945	hypermethylated	0.564135	0.763748	combinedRank top 10000	4382
cg12067356	248783	chr5	112763798	-	0.225828	0.387622	-0.161794	-0.753664	0.000246764	0.228457	0.221845	0.00350783	0.46825	0.340368	0.0437127	-0.111911	0.00987831	21087	0	0	14	15.8333	12	8	17	22	3	6	5	112763798	R		II	37	MCC	Body	MCC_Body	chr5	113428100	Autosome	OpenSea	TRUE	FALSE	FALSE	FALSE	FALSE	1	1	cg12067356	MCC	Body	E1_E2	2	0.0002	ENSG00000232633	ENST00000416046	NA	0.227181	0.228457	0.221845	0.46825	0.398334	0.378031	0.340368	0.367328	0.373421	hypermethylated	0.225828	0.387622	combinedRank top 10000	4383
cg12848808	628560	chr15	68125599	-	0.188927	0.408311	-0.219384	-1.07234	0.000246769	0.201671	0.173967	0.0139846	0.499251	0.338334	0.0649853	-0.136663	0.00987831	21088	0	0	11.3333	12.3333	6	9	14	16	3	6	15	68125599	R	Red	I	37	LBXCOR1	Body	LBXCOR1_Body	chr15	67833260	Autosome	Shore	TRUE	FALSE	FALSE	FALSE	TRUE	1	1	cg25460716,cg03175132,cg19050854,cg26153664,cg19280586,cg11923198,cg03341413,cg12848808	SKOR1	Body	450k_E1_E2	24	0.000399	ENSG00000259410	ENST00000560577	NA	0.201671	0.191142	0.173967	0.444152	0.499251	0.448786	0.371794	0.347547	0.338334	hypermethylated	0.188927	0.408311	combinedRank top 10000	4384
cg18743754	189039	chr3	194460137	+	0.350514	0.475834	-0.12532	-0.430407	1.23604e-05	0.363732	0.343564	0.0114515	0.499821	0.443506	0.0226478	-0.079774	0.00230806	21098	0	0	13.6667	11.3333	13	5	15	19	3	6	3	194460137	F		II	37	LOC100507391	Body	LOC100507391_Body	chr3	194739407	Autosome	OpenSea	FALSE	FALSE	TRUE	FALSE	FALSE	45779	3	cg18743754	LOC100507391	Body	E1_E2	10	0.0002	ENSG00000237222	ENST00000454508	100507391	0.343564	0.363732	0.344248	0.486907	0.443506	0.46746	0.459479	0.497832	0.499821	hypermethylated	0.350514	0.475834	combinedRank top 10000	4385
cg05329979	45787	chr1	119526789	-	0.13484	0.291197	-0.156357	-1.05624	0.000247229	0.139724	0.12601	0.00766164	0.35688	0.239967	0.044865	-0.100243	0.00988927	21105	0	0	15	14	10	9	19	18	3	6	1	119526789	R		II	37	TBX15	5UTR	TBX15_5UTR	chr1	118984165	Autosome	Island	TRUE	FALSE	FALSE	FALSE	FALSE	1	1	cg05172122,cg05329979,cg24144440,cg02829688,cg21647227,cg13080379,cg26104752	TBX15	5UTR	E1_E2	38	0.0002	ENSG00000092607	ENST00000449873	6913	0.139724	0.138786	0.12601	0.35688	0.319918	0.308591	0.269959	0.251864	0.239967	hypermethylated	0.13484	0.291197	combinedRank top 10000	4386
cg26390214	324853	chr7	1365745	+	0.386726	0.524616	-0.13789	-0.430361	4.77945e-05	0.404291	0.37701	0.0152402	0.557895	0.499963	0.0210659	-0.0956722	0.0043465	21107	0	0	8.33333	9.33333	5	4	15	16	3	5	7	1365745	F		II	37			_	chr7	1326108	Autosome	Shelf	TRUE	FALSE	FALSE	FALSE	FALSE	45779	3	cg08024169,cg26390214,cg20399720,cg07870879			450k_E1_E2	0	0.001997	ENSG00000233082	ENST00000453798	NA	0.37701	0.378877	0.404291	0.557895	0.534607	0.499963	0.512261	0.510726	0.532244	hypermethylated	0.386726	0.524616	combinedRank top 10000	4387
cg16419724	241108	chr5	68711519	+	0.08801	0.188924	-0.100914	-1.02122	0.00024766	0.0983183	0.0823122	0.00894379	0.238853	0.157934	0.031142	-0.0596156	0.00989699	21123	0	0	15.6667	17.6667	8	13	22	26	3	6	5	68711519	F		II	37	MARVELD2	5UTR	MARVELD2_5UTR	chr5	69415691	Autosome	Island	TRUE	FALSE	FALSE	FALSE	TRUE	1	1	cg16419724,cg04091702	MARVELD2	5UTR	450k_E1_E2	39	0.000399	ENSG00000152939	ENST00000512803	153562	0.0833995	0.0983183	0.0823122	0.238853	0.197389	0.204674	0.175865	0.158831	0.157934	hypermethylated	0.08801	0.188924	combinedRank top 10000	4388
cg25411363	511968	chr11	113144592	-	0.362731	0.499921	-0.13719	-0.452139	0.000247739	0.376958	0.351015	0.0131526	0.559162	0.44899	0.0426433	-0.0720314	0.00989699	21130	0	0	12	14.3333	7	10	17	21	3	6	11	113144592	R		II	37	NCAM1	Body	NCAM1_Body	chr11	113273869	Autosome	OpenSea	TRUE	FALSE	FALSE	FALSE	FALSE	1	1	cg06671962,cg14673319,cg25882548,cg25411363	NCAM1	Body	450k_E1_E2	2	0.0002	ENSG00000227487	ENST00000533638	NA	0.360221	0.351015	0.376958	0.501649	0.540167	0.559162	0.48192	0.44899	0.467642	hypermethylated	0.362731	0.499921	combinedRank top 10000	4389
cg04751089	135071	chr2	227659636	+	0.287608	0.391012	-0.103403	-0.43023	6.87172e-05	0.299481	0.274678	0.0124351	0.417497	0.352914	0.0240387	-0.0534334	0.00515614	21132	0	0	18.3333	17.6667	11	14	26	21	3	6	2	227659636	F		II	37	IRS1	3UTR	IRS1_3UTR	chr2	226794919	Autosome	Shelf	TRUE	FALSE	FALSE	FALSE	TRUE	0	0	cg04751089,cg27126659,cg14632054,cg22553273	IRS1	1stExon	450k_E1_E2	NA	NA	ENSG00000263363	ENST00000582265	100847053	0.299481	0.288666	0.274678	0.417497	0.371437	0.352914	0.401858	0.404973	0.397391	hypermethylated	0.287608	0.391012	combinedRank top 10000	4390
cg07992457	712245	chr17	71744924	-	0.594501	0.804496	-0.209994	-0.430162	1.94616e-05	0.612765	0.574074	0.0194358	0.853354	0.78188	0.0264456	-0.169115	0.00284792	21140	0	0	10.6667	9.33333	8	4	13	13	3	5	17	71744924	R	Red	I	37			_	chr17	73748784	Autosome	OpenSea	FALSE	FALSE	TRUE	FALSE	FALSE	42156	6	cg07628930,cg20530117,cg09916663,cg24457076,cg14344955,cg07992457	LOC100134391	Body	450k_E1_E2	1	0.08147	ENSG00000263574	ENST00000583854	100134391	0.596664	0.612765	0.574074	0.78188	0.787181	0.788415	0.805403	0.853354	0.810741	hypermethylated	0.594501	0.804496	combinedRank top 10000	4391
cg21482039	20502	chr1	31317722	-	0.321478	0.224479	0.0969997	0.499458	2.59607e-06	0.328739	0.315837	0.00660202	0.242141	0.216132	0.00961389	0.0736962	0.00118546	21141	0	0	15.3333	11.6667	12	4	20	17	3	5	1	31317722	R		II	37			_	chr1	30844874	Autosome	OpenSea	TRUE	FALSE	FALSE	FALSE	FALSE	45779	3	cg21482039			E1_E2	1	0.082468	ENSG00000222784	ENST00000410852	NA	0.328739	0.315837	0.319858	0.242141	0.216132	0.221912	0.219628	0.228459	0.218599	hypomethylated	0.321478	0.224479	combinedRank top 10000	4392
cg23971110	304572	chr6	99275960	-	0.114945	0.211934	-0.0969892	-0.82884	1.68872e-05	0.119881	0.111766	0.00433396	0.237104	0.18838	0.0181963	-0.0684986	0.00267136	21146	0	0	7	9.5	4	6	10	13	2	6	6	99275960	R	Grn	I	37			_	chr6	98828083	Autosome	Island	TRUE	FALSE	FALSE	FALSE	FALSE	45779	2	cg04692454,cg18018027,cg03016906,cg12715213,cg07279955,cg23971110			450k_E1_E2	5	0.000399	ENSG00000187472	ENST00000340697	NA	0.119881	0.113187	0.111766	0.237104	0.2268	0.207346	0.1972	0.18838	0.214774	hypermethylated	0.114945	0.211934	combinedRank top 10000	4393
cg00608876	715638	chr17	75817377	-	0.360526	0.48921	-0.128684	-0.430071	0.000129962	0.366885	0.353513	0.00670982	0.522413	0.439681	0.0334819	-0.0727954	0.00713779	21160	0	0	11	10.3333	10	6	12	16	3	6	17	75817377	R		II	37			_	chr17	77821294	Autosome	OpenSea	TRUE	FALSE	FALSE	FALSE	FALSE	1	1	cg00608876			E1_E2	48	0.0002	ENSG00000267790	ENST00000593118	100132174	0.353513	0.36118	0.366885	0.522413	0.458578	0.439681	0.491852	0.519189	0.503547	hypermethylated	0.360526	0.48921	combinedRank top 10000	4394
cg02124912	64498	chr1	202091933	-	0.392653	0.288862	0.103791	0.43006	1.39747e-05	0.40051	0.381878	0.00965299	0.315245	0.269795	0.0191392	0.0666323	0.00245018	21164	0	0	14.6667	10.6667	11	6	17	16	3	6	1	202091933	R		II	37	GPR37L1	TSS200	GPR37L1_TSS200	chr1	202122804	Autosome	OpenSea	TRUE	FALSE	FALSE	FALSE	FALSE	45779	3	cg02848961,cg13300939,cg17219660,cg02124912,cg08129759,cg27313021,cg15096829,cg02751839,cg16257215	GPR37L1	TSS200	450k_E1_E2	1	0.001597	ENSG00000227109	ENST00000416794	NA	0.40051	0.395572	0.381878	0.315245	0.269795	0.309067	0.286905	0.272017	0.28014	hypomethylated	0.392653	0.288862	combinedRank top 10000	4395
cg04929932	38804	chr1	91195683	-	0.147899	0.335992	-0.188093	-1.13174	0.00024848	0.153589	0.143175	0.00527355	0.403438	0.270239	0.0515181	-0.116651	0.00990972	21168	0	0	13.3333	13.8333	9	10	17	17	3	6	1	91195683	R		II	37			_	chr1	90730125	Autosome	Shelf	TRUE	FALSE	FALSE	FALSE	TRUE	45779	3	cg04929932,cg17170758,cg27523527,cg14419975,cg07158747			450k_E1_E2	20	0.0002	ENSG00000143032	ENST00000370445	343472	0.143175	0.153589	0.146934	0.403438	0.364617	0.34337	0.354653	0.279635	0.270239	hypermethylated	0.147899	0.335992	combinedRank top 10000	4396
cg20384231	469214	chr10	131132572	+	0.252671	0.409058	-0.156387	-0.673892	0.000248554	0.275454	0.232529	0.0215838	0.475479	0.351375	0.0471231	-0.0759207	0.00991224	21169	0	0	10.6667	12.5	8	11	13	16	3	6	10	131132572	F		II	37			_	chr10	129334307	Autosome	OpenSea	FALSE	FALSE	FALSE	FALSE	FALSE	1	1	cg20384231,cg17451493			450k_E1	0	0.01258	ENSG00000225424	ENST00000414581	NA	0.232529	0.275454	0.250031	0.475479	0.433301	0.426698	0.408078	0.351375	0.359419	hypermethylated	0.252671	0.409058	combinedRank top 10000	4397
cg09669192	687090	chr17	10325647	-	0.289885	0.405724	-0.115839	-0.471217	0.000248703	0.305288	0.271533	0.0170698	0.448481	0.375339	0.0332454	-0.0700513	0.00991535	21175	0	0	13	9.83333	10	6	18	13	3	6	17	10325647	R		II	37	MYH8	TSS1500	MYH8_TSS1500	chr17	10422329	Autosome	OpenSea	FALSE	FALSE	FALSE	FALSE	FALSE	45779	3	cg10798382,cg11660726,cg09669192	MYH8	TSS1500	E1_E2	1	0.06849	ENSG00000133020	ENST00000403437	4626	0.305288	0.271533	0.292833	0.448481	0.375339	0.377933	0.437229	0.418661	0.376698	hypermethylated	0.289885	0.405724	combinedRank top 10000	4398
cg15615968	90753	chr2	31364468	+	0.293582	0.398976	-0.105394	-0.42993	0.000168356	0.300561	0.283738	0.00877	0.428647	0.355156	0.0304419	-0.0545943	0.00810577	21176	0	0	11.3333	13.5	10	10	13	22	3	6	2	31364468	F		II	37			_	chr2	31141601	Autosome	Shelf	TRUE	FALSE	FALSE	FALSE	FALSE	45779	3	cg15615968			450k_E1_E2	0	0.011382	ENSG00000158089	ENST00000349752	79623	0.296446	0.283738	0.300561	0.423209	0.370541	0.355156	0.396557	0.428647	0.419744	hypermethylated	0.293582	0.398976	combinedRank top 10000	4399
cg17095652	618652	chr15	40161645	+	0.42317	0.57354	-0.15037	-0.429897	2.48994e-05	0.436048	0.41643	0.0111567	0.623048	0.549105	0.0324402	-0.113057	0.0032025	21178	0	0	15.3333	13	8	6	19	19	3	6	15	40161645	F		II	37	GPR176	Body	GPR176_Body	chr15	39869443	Autosome	OpenSea	TRUE	FALSE	FALSE	FALSE	FALSE	45779	2	cg17095652	GPR176	Body	450k_E1_E2	50	0.0002	ENSG00000166073	ENST00000543580	11245	0.436048	0.41643	0.417033	0.605839	0.549105	0.623048	0.551819	0.550091	0.561338	hypermethylated	0.42317	0.57354	combinedRank top 10000	4400
cg03389650	341905	chr7	56553709	-	0.357018	0.24539	0.111628	0.523151	0.000248863	0.369748	0.343393	0.0132003	0.265439	0.227395	0.0131681	0.0779537	0.00991797	21183	0	0	14.3333	11.3333	13	6	17	15	3	6	7	56553709	R		II	37			_	chr7	56486015	Autosome	Shore	FALSE	FALSE	FALSE	FALSE	TRUE	0	0	cg21833728,cg03389650			450k_E1	NA	NA	ENSG00000225488	ENST00000436042	NA	0.357913	0.369748	0.343393	0.265439	0.227395	0.245492	0.247961	0.235171	0.25088	hypomethylated	0.357018	0.24539	combinedRank top 10000	4401
cg08306740	522343	chr12	2903463	+	0.131919	0.22884	-0.0969208	-0.750976	0.000247694	0.140414	0.118629	0.011657	0.240495	0.20956	0.0118301	-0.069146	0.00989699	21186	0	0	13.3333	11	12	9	14	14	3	6	12	2903463	F	Grn	I	37	FKBP4	TSS1500	FKBP4_TSS1500	chr12	2794296	Autosome	Island	TRUE	FALSE	FALSE	FALSE	FALSE	0	0	cg04611395,cg08306740,cg03310242,cg21542650,cg15260466,cg13846563,cg06401966	FKBP4	TSS1500	E1_E2	NA	NA	ENSG00000256030	ENST00000540428	NA	0.118629	0.136713	0.140414	0.237789	0.22861	0.240495	0.20956	0.220826	0.235758	hypermethylated	0.131919	0.22884	combinedRank top 10000	4402
cg16559259	456267	chr10	92810359	+	0.185695	0.345322	-0.159628	-0.860524	0.000248971	0.206446	0.158485	0.024624	0.381138	0.290821	0.0375056	-0.0843744	0.00991968	21188	0	0	11	12.8333	8	11	15	21	3	6	10	92810359	F		II	37			_	chr10	91050601	Autosome	OpenSea	TRUE	FALSE	FALSE	FALSE	FALSE	0	0	cg16559259			450k_E1_E2	NA	NA	ENSG00000224851	ENST00000423621	NA	0.206446	0.192153	0.158485	0.357681	0.290821	0.306969	0.35877	0.381138	0.376556	hypermethylated	0.185695	0.345322	combinedRank top 10000	4403
cg13235654	128298	chr2	201936351	+	0.324584	0.227667	0.096917	0.493426	1.21202e-05	0.33356	0.319106	0.00783641	0.259188	0.209466	0.018673	0.059918	0.00228704	21190	0	0	12.6667	11.1667	9	6	15	19	3	6	2	201936351	F	Red	I	37	NDUFB3	TSS200	NDUFB3_TSS200	chr2	201071627	Autosome	Island	TRUE	FALSE	FALSE	FALSE	FALSE	1	1	cg15144697,cg04514983,cg08409687,cg02994018,cg17079352,cg07329149,cg13235654,cg11937346,cg18143488,cg02198983	NDUFB3	TSS1500	E1_E2	35	0.000998	ENSG00000155744	ENST00000474118	285172	0.321086	0.319106	0.33356	0.259188	0.224861	0.239838	0.217946	0.214704	0.209466	hypomethylated	0.324584	0.227667	combinedRank top 10000	4404
cg22121946	331219	chr7	17862369	+	0.521029	0.705319	-0.18429	-0.429796	0.000207099	0.546164	0.500255	0.0232631	0.737967	0.668773	0.0259012	-0.122609	0.00902126	21190	0	0	12.6667	13.6667	10	8	16	21	3	6	7	17862369	F		II	37	SNX13	Body	SNX13_Body	chr7	17822745	Autosome	OpenSea	FALSE	FALSE	TRUE	FALSE	FALSE	1	1	cg11640793,cg22121946	SNX13	Body	E1_E2	0	0.0002	ENSG00000071189	ENST00000496855	23161	0.546164	0.516669	0.500255	0.715792	0.668773	0.680299	0.709693	0.71939	0.737967	hypermethylated	0.521029	0.705319	combinedRank top 10000	4405
cg06766016	28028	chr1	45278971	-	0.270512	0.404088	-0.133576	-0.561873	0.000249073	0.273429	0.268984	0.00252652	0.446597	0.366863	0.0359854	-0.0934346	0.00992065	21194	0	0	11	13.3333	8	8	14	19	3	6	1	45278971	R	Red	I	37	BTBD19	Body	BTBD19_Body	chr1	44813298	Autosome	Island	TRUE	FALSE	FALSE	FALSE	FALSE	1	1	cg19247548,cg06766016,cg18928066,cg19530728,cg03912703	BTBD19	Body	450k_E1_E2	42	0.0002	ENSG00000222009	ENST00000489976	149478	0.273429	0.269125	0.268984	0.366863	0.370848	0.379024	0.422135	0.446597	0.439062	hypermethylated	0.270512	0.404088	combinedRank top 10000	4406
cg24327452	150174	chr3	30126463	+	0.285213	0.387658	-0.102445	-0.429773	3.65279e-05	0.293967	0.278366	0.0079737	0.398038	0.377669	0.00828252	-0.0837013	0.00382839	21195	0	0	14.3333	14	10	8	17	19	3	6	3	30126463	F		II	37			_	chr3	30084971	Autosome	OpenSea	FALSE	FALSE	FALSE	TRUE	FALSE	1	1	cg24327452			E1_E2	15	0.0002	ENSG00000203652	ENST00000366459	NA	0.283304	0.278366	0.293967	0.398038	0.3833	0.38037	0.377669	0.393151	0.39342	hypermethylated	0.285213	0.387658	combinedRank top 10000	4407
cg13996453	354457	chr7	110174780	+	0.417679	0.566092	-0.148413	-0.42977	0.000108629	0.435208	0.405373	0.015588	0.618441	0.518826	0.0404899	-0.0836184	0.00653224	21196	0	0	12	11.6667	9	8	14	15	3	6	7	110174780	F		II	37			_	chr7	110534722	Autosome	OpenSea	TRUE	FALSE	FALSE	FALSE	FALSE	45779	3	cg13996453,cg18696822			450k_E1	0	0.000799	ENSG00000232199	ENST00000432928	NA	0.435208	0.412456	0.405373	0.607888	0.57242	0.618441	0.53631	0.542666	0.518826	hypermethylated	0.417679	0.566092	combinedRank top 10000	4408
cg16892026	633164	chr15	78143772	-	0.530659	0.718256	-0.187597	-0.429726	7.25019e-06	0.548172	0.517431	0.015812	0.756084	0.691397	0.0245432	-0.143225	0.00181569	21203	0	0	14.3333	10	11	3	18	16	3	4	15	78143772	R		II	37			_	chr15	77851429	Autosome	OpenSea	FALSE	FALSE	TRUE	FALSE	FALSE	0	0	cg16892026			E1_E2	NA	NA	ENSG00000169783	ENST00000570216	84894	0.526374	0.548172	0.517431	0.703156	0.699207	0.691397	0.73003	0.756084	0.729659	hypermethylated	0.530659	0.718256	combinedRank top 10000	4409
cg14898892	207835	chr4	77356180	-	0.356317	0.483415	-0.127098	-0.429708	0.000221089	0.371594	0.342797	0.0144788	0.528647	0.42691	0.0389651	-0.055316	0.00935012	21204	0	0	11.3333	9.33333	8	3	14	14	3	5	4	77356180	R		II	37	SHROOM3	TSS200	SHROOM3_TSS200	chr4	76435026	Autosome	OpenSea	TRUE	FALSE	FALSE	FALSE	FALSE	45779	2	cg19162496,cg14898892,cg20311846,cg27417997,cg05951609	SHROOM3	TSS200	27k_450k_E1_E2	1	0.000799	ENSG00000163749	ENST00000504868	339965	0.371594	0.354561	0.342797	0.528647	0.42691	0.484087	0.448073	0.511271	0.501502	hypermethylated	0.356317	0.483415	combinedRank top 10000	4410
cg00905220	679850	chr17	982154	+	0.593195	0.437843	0.155351	0.429629	0.000181785	0.615672	0.581912	0.0194661	0.513809	0.380603	0.0452956	0.068103	0.00843135	21212	0	0	14	11.1667	11	6	17	19	3	6	17	982154	F		II	37	ABR	Body	ABR_Body	chr17	1078913	Autosome	Shore	TRUE	FALSE	FALSE	FALSE	FALSE	45779	2	cg05825400,cg00905220,cg26867637,cg19476303,cg15474728,cg07149030,cg24521240,cg09434366	ABR	TSS200	450k_E1_E2	1	0.0002	ENSG00000159842	ENST00000574544	29	0.582	0.615672	0.581912	0.513809	0.451777	0.437467	0.437447	0.405957	0.380603	hypomethylated	0.593195	0.437843	combinedRank top 10000	4411
cg07067710	512804	chr11	115631452	-	0.0932416	0.190113	-0.096871	-0.954787	0.000195461	0.103365	0.0851967	0.00926066	0.244489	0.160528	0.029007	-0.0571629	0.00875983	21221	0	0	11.6667	10.6667	9	3	15	17	3	5	11	115631452	R		II	37			_	chr11	115760733	Autosome	Shore	TRUE	FALSE	FALSE	FALSE	FALSE	1	1	cg15630907,cg05578358,cg24186674,cg05299387,cg09077752,cg25659317,cg07067710,cg20646782,cg11966524,cg10297023	LINC00900	TSS1500	450k_E1_E2	2	0.0002	ENSG00000246100	ENST00000501294	NA	0.0851967	0.0911634	0.103365	0.244489	0.189836	0.185621	0.188883	0.160528	0.171319	hypermethylated	0.0932416	0.190113	combinedRank top 10000	4412
cg09982773	357634	chr7	128550860	+	0.139691	0.27582	-0.136129	-0.933122	0.000249694	0.158399	0.12936	0.0162308	0.298277	0.254618	0.0163046	-0.096219	0.00993329	21221	0	0	12.3333	9.5	10	6	16	14	3	6	7	128550860	F	Grn	I	37	KCP	TSS200	KCP_TSS200	chr7	128910805	Autosome	Island	FALSE	FALSE	TRUE	FALSE	FALSE	45779	3	cg02611085,cg07293445,cg09982773,cg07302677,cg17533927,cg20531550,cg04729004,cg16155175,cg07046546	KCP	TSS200	450k_E1_E2	20	0.359225	ENSG00000135253	ENST00000297801	375616	0.158399	0.12936	0.131313	0.278747	0.283121	0.281205	0.254618	0.298277	0.258953	hypermethylated	0.139691	0.27582	combinedRank top 10000	4413
cg15937520	798490	chr21	29889709	+	0.0948851	0.191752	-0.0968673	-0.943776	5.53823e-07	0.0980766	0.0886628	0.00538929	0.206598	0.179803	0.0114551	-0.0817262	0.000657271	21223	0	0	14	14	8	8	21	19	3	6	21	29889709	F		II	37			_	chr21	28517387	Autosome	OpenSea	FALSE	FALSE	FALSE	TRUE	FALSE	45779	2	cg09289181,cg15937520			E1_E2	29	0.055312	ENSG00000236532	ENST00000453420	101927973	0.0979159	0.0886628	0.0980766	0.198462	0.179803	0.180253	0.206598	0.185154	0.200245	hypermethylated	0.0948851	0.191752	combinedRank top 10000	4414
cg03877070	567899	chr13	29267969	+	0.412694	0.296526	0.116169	0.463606	0.000250032	0.430335	0.395214	0.017561	0.326057	0.264313	0.024413	0.0691569	0.00994207	21230	0	0	11	9.16667	10	6	12	11	3	6	13	29267969	F		II	37			_	chr13	28693831	Autosome	OpenSea	TRUE	FALSE	FALSE	FALSE	FALSE	1	1	cg03877070			E1	1	0.001797	ENSG00000132963	ENST00000380842	51371	0.412534	0.395214	0.430335	0.320471	0.274361	0.295366	0.264313	0.326057	0.298587	hypomethylated	0.412694	0.296526	combinedRank top 10000	4415
cg05583757	493313	chr11	61447487	-	0.372784	0.267509	0.105275	0.463996	0.000250093	0.38676	0.355509	0.0158848	0.301573	0.232382	0.0292423	0.053936	0.00994351	21233	0	0	13.3333	12	8	9	18	16	3	6	11	61447487	R		II	37	DAGLA	TSS1500	DAGLA_TSS1500	chr11	61680014	Autosome	Shore	TRUE	FALSE	FALSE	FALSE	FALSE	45779	2	cg05583757,cg03410903,cg02917596,cg05110787	DAGLA	TSS1500	450k_E1_E2	13	0.0002	ENSG00000255947	ENST00000542121	NA	0.376082	0.38676	0.355509	0.301573	0.244969	0.253365	0.232382	0.271202	0.301562	hypomethylated	0.372784	0.267509	combinedRank top 10000	4416
cg09722236	231781	chr5	11369996	+	0.544258	0.736461	-0.192203	-0.42951	1.21046e-06	0.554824	0.536487	0.0094827	0.750306	0.717831	0.0118493	-0.163007	0.000881696	21236	0	0	15.6667	12.8333	13	8	20	20	3	6	5	11369996	F		II	37	CTNND2	Body	CTNND2_Body	chr5	11369883	Autosome	OpenSea	FALSE	FALSE	FALSE	FALSE	FALSE	0	0	cg09722236	CTNND2	Body	450k_E1	NA	NA	ENSG00000207312	ENST00000384582	NA	0.541462	0.554824	0.536487	0.732091	0.750306	0.717831	0.731178	0.741223	0.746135	hypermethylated	0.544258	0.736461	combinedRank top 10000	4417
cg14016134	74555	chr1	230428093	-	0.279353	0.182513	0.0968398	0.587873	0.000122277	0.286368	0.272672	0.00685428	0.21301	0.141801	0.0261074	0.0596615	0.00691965	21236	0	0	11.6667	13.3333	7	8	19	21	3	6	1	230428093	R		II	37			_	chr1	230292346	Autosome	OpenSea	TRUE	FALSE	FALSE	FALSE	FALSE	45779	2	cg14016134,cg24371574,cg10841340			E1_E2	2	0.007188	ENSG00000224407	ENST00000414640	NA	0.272672	0.286368	0.279018	0.165387	0.141801	0.178274	0.21301	0.196012	0.200594	hypomethylated	0.279353	0.182513	combinedRank top 10000	4418
cg14497967	388376	chr8	73795303	-	0.0920728	0.188912	-0.0968397	-0.962536	9.97958e-05	0.103053	0.0782575	0.0126385	0.232687	0.170954	0.0228484	-0.0679012	0.00625365	21237	0	0	17	14.6667	13	12	20	19	3	6	8	73795303	R		II	37	KCNB2	Body	KCNB2_Body	chr8	72883067	Autosome	OpenSea	FALSE	FALSE	FALSE	FALSE	FALSE	45779	2	cg14497967,cg09539578	KCNB2	Body	E1_E2	6	0.144768	ENSG00000253784	ENST00000523881	NA	0.0782575	0.0949076	0.103053	0.232687	0.172865	0.190057	0.178301	0.188611	0.170954	hypermethylated	0.0920728	0.188912	combinedRank top 10000	4419
cg12795697	245618	chr5	91378271	-	0.374336	0.232731	0.141605	0.663008	0.000250242	0.394609	0.355083	0.0197826	0.257484	0.207442	0.0237088	0.0975996	0.00994454	21242	0	0	14	11.6667	11	8	17	17	3	6	5	91378271	R		II	37			_	chr5	92082453	Autosome	OpenSea	FALSE	FALSE	FALSE	FALSE	FALSE	45779	2	cg19633120,cg19728951,cg24394909,cg12795697			E1_E2	1	0.000399	ENSG00000248826	ENST00000509726	NA	0.394609	0.373314	0.355083	0.247627	0.257484	0.256297	0.207442	0.219331	0.208205	hypomethylated	0.374336	0.232731	combinedRank top 10000	4420
cg15461431	93737	chr2	43836757	+	0.324176	0.227353	0.0968225	0.493572	0.000145517	0.332047	0.312413	0.0103797	0.239597	0.208679	0.0106816	0.0728159	0.00753849	21246	0	0	15.3333	13.3333	14	9	16	20	3	6	2	43836757	F		II	37			_	chr2	43609617	Autosome	OpenSea	TRUE	FALSE	FALSE	FALSE	FALSE	45779	3	cg23222302,cg15461431			E1_E2	0	0.001198	ENSG00000115970	ENST00000405975	63892	0.332047	0.328067	0.312413	0.235173	0.208679	0.224674	0.229158	0.226838	0.239597	hypomethylated	0.324176	0.227353	combinedRank top 10000	4421
cg21011649	622298	chr15	48819726	-	0.430504	0.583215	-0.152711	-0.429399	9.50955e-05	0.452475	0.416739	0.019229	0.611139	0.540832	0.0266988	-0.0883577	0.00611894	21246	0	0	16.3333	13	15	7	18	16	3	6	15	48819726	R		II	37	FBN1	Body	FBN1_Body	chr15	48527528	Autosome	OpenSea	FALSE	FALSE	FALSE	FALSE	FALSE	1	1	cg21011649	FBN1	Body	450k_E1_E2	1	0.000799	ENSG00000166147	ENST00000559133	2200	0.452475	0.422299	0.416739	0.611139	0.574058	0.540832	0.60761	0.570399	0.595252	hypermethylated	0.430504	0.583215	combinedRank top 10000	4422
cg13065228	406061	chr8	145701192	-	0.14702	0.243838	-0.096818	-0.692961	0.000189191	0.156313	0.130645	0.0142237	0.267432	0.19894	0.0240972	-0.0426268	0.00861241	21248	0	0	10.3333	10.3333	10	7	11	13	3	6	8	145701192	R	Red	I	37	FOXH1	1stExon	FOXH1_1stExon	chr8	144475808	Autosome	Shore	TRUE	FALSE	FALSE	FALSE	FALSE	45779	4	cg13065228,cg23468088,cg03752471,cg21293425,cg04515567,cg07044391,cg13159060	FOXH1	1stExon	450k_E1	1	0.010184	ENSG00000167702	ENST00000531423	90990	0.1541	0.130645	0.156313	0.19894	0.261233	0.247825	0.267432	0.241313	0.246283	hypermethylated	0.14702	0.243838	combinedRank top 10000	4423
cg14951136	559478	chr12	124874007	+	0.48981	0.31996	0.169851	0.599091	0.000250364	0.494705	0.482692	0.00630767	0.389235	0.261655	0.0475258	0.093457	0.00994674	21249	0	0	11.3333	15.5	10	10	12	20	3	6	12	124874007	F		II	37	NCOR2	Body	NCOR2_Body	chr12	124389460	Autosome	Island	TRUE	FALSE	FALSE	FALSE	FALSE	45779	2	cg24975642,cg13031847,cg12154538,cg04052996,cg14951136	NCOR2	Body	450k_E1_E2	1	0.000399	ENSG00000196498	ENST00000448614	9612	0.492035	0.494705	0.482692	0.389235	0.331526	0.351182	0.309531	0.261655	0.276629	hypomethylated	0.48981	0.31996	combinedRank top 10000	4424
cg27485402	664582	chr16	66462924	-	0.372843	0.274298	0.0985447	0.429348	2.15447e-06	0.376217	0.368911	0.00368451	0.295303	0.260175	0.0136039	0.0736082	0.00109941	21253	0	0	12.3333	11	7	6	17	15	3	6	16	66462924	R		II	37	BEAN	5UTR	BEAN_5UTR	chr16	66429020	Autosome	Shore	TRUE	FALSE	FALSE	FALSE	FALSE	1	1	cg27485402	BEAN	5UTR	450k_E1_E2	3	0.0002	ENSG00000166546	ENST00000569272	146227	0.376217	0.3734	0.368911	0.286405	0.264606	0.260175	0.268967	0.295303	0.270332	hypomethylated	0.372843	0.274298	combinedRank top 10000	4425
cg21283926	301276	chr6	74160917	-	0.260622	0.380079	-0.119457	-0.527485	0.00025048	0.267195	0.255202	0.00607922	0.418976	0.330586	0.0345016	-0.0633901	0.00994829	21254	0	0	11.6667	11.5	10	9	14	14	3	6	6	74160917	R		II	37	C6orf150	Body	C6orf150_Body	chr6	73451193	Autosome	Shore	TRUE	FALSE	FALSE	FALSE	TRUE	0	0	cg21283926,cg16353624,cg08905652	C6orf150	Body	450k_E1_E2	NA	NA	ENSG00000164430	ENST00000459924	115004	0.255202	0.259469	0.267195	0.356081	0.379089	0.330586	0.417609	0.418976	0.378132	hypermethylated	0.260622	0.380079	combinedRank top 10000	4426
cg11765584	505342	chr11	76908158	+	0.466823	0.637743	-0.17092	-0.441968	0.000250489	0.472853	0.461099	0.00588272	0.698095	0.577278	0.0475367	-0.104425	0.00994829	21255	0	0	11	9.83333	9	6	14	13	3	6	11	76908158	F		II	37	MYO7A	Body	MYO7A_Body	chr11	77197112	Autosome	OpenSea	TRUE	FALSE	FALSE	FALSE	FALSE	1	1	cg11765584	MYO7A	Body	E1_E2	21	0.0002	ENSG00000137474	ENST00000467137	4647	0.466517	0.472853	0.461099	0.698095	0.648878	0.684435	0.577278	0.612814	0.60496	hypermethylated	0.466823	0.637743	combinedRank top 10000	4427
cg27379396	297107	chr6	44190496	+	0.443265	0.600375	-0.15711	-0.429341	5.56663e-05	0.452482	0.430465	0.0114373	0.613343	0.588653	0.0105683	-0.136171	0.00467747	21255	0	0	13.3333	11.6667	8	7	20	17	3	6	6	44190496	F		II	37	SLC29A1	TSS1500	SLC29A1_TSS1500	chr6	44222758	Autosome	Shore	TRUE	TRUE	FALSE	FALSE	FALSE	1	1	cg27379396,cg04971779,cg16889489,cg07740307,cg18374217,cg12315572,cg02114850,cg10089294,cg19639065,cg15184796,cg24928043,cg00386034	SLC29A1	TSS200	E1_E2	4	0.000998	ENSG00000112759	ENST00000427851	2030	0.430465	0.446848	0.452482	0.588653	0.589922	0.611423	0.596304	0.602606	0.613343	hypermethylated	0.443265	0.600375	combinedRank top 10000	4428
cg22261866	225851	chr4	187475891	-	0.358676	0.261884	0.0967913	0.439359	0.000202155	0.366739	0.351937	0.00748936	0.289957	0.222796	0.0284972	0.0619803	0.00891401	21261	0	0	16	10.3333	5	7	26	12	3	6	4	187475891	R		II	37	MTNR1A	Body	MTNR1A_Body	chr4	186554736	Autosome	Shore	TRUE	FALSE	FALSE	FALSE	FALSE	45779	3	cg03908109,cg02303933,cg18849737,cg10009056,cg22261866	MTNR1A	Body	450k_E1_E2	20	0.002796	ENSG00000212387	ENST00000391085	NA	0.366739	0.351937	0.357351	0.260371	0.222796	0.232576	0.284806	0.2808	0.289957	hypomethylated	0.358676	0.261884	combinedRank top 10000	4429
cg17453433	290825	chr6	33247057	-	0.551797	0.746491	-0.194695	-0.429276	9.76267e-06	0.559816	0.538759	0.0113898	0.763099	0.730085	0.0120262	-0.170269	0.00209128	21265	0	0	8.33333	11.6667	8	5	9	16	3	6	6	33247057	R		II	37	WDR46	Body	WDR46_Body	chr6	33279279	Autosome	Shore	TRUE	FALSE	FALSE	FALSE	FALSE	45779	3	cg18729787,cg09730719,cg00256591,cg19268452,cg01807737,cg17453433,cg03833499,cg21859603,cg19873719,cg07306737,cg10111290,cg11129609	WDR46	Body	450k_E1_E2	1	0.001997	ENSG00000235863	ENST00000606990	8705	0.538759	0.556814	0.559816	0.730085	0.763099	0.749189	0.738665	0.755937	0.741974	hypermethylated	0.551797	0.746491	combinedRank top 10000	4430
cg20091384	740135	chr19	2700927	-	0.292596	0.195828	0.0967674	0.55595	0.000173497	0.306501	0.279221	0.0136477	0.221708	0.173201	0.0189697	0.0575135	0.00823082	21273	0	0	13.3333	10	12	7	15	14	3	6	19	2700927	R	Grn	I	37	GNG7	5UTR	GNG7_5UTR	chr19	2700928	Autosome	Shore	TRUE	TRUE	FALSE	FALSE	TRUE	0	0	cg20091384	GNG7	5UTR	450k_E1_E2	NA	NA	ENSG00000176533	ENST00000587867	2788	0.292065	0.279221	0.306501	0.173201	0.189432	0.177344	0.221708	0.207364	0.205921	hypomethylated	0.292596	0.195828	combinedRank top 10000	4431
cg10326287	672686	chr16	84853821	+	0.433756	0.319574	0.114182	0.429163	3.61878e-06	0.438829	0.425159	0.00748536	0.341249	0.292976	0.0184277	0.0839099	0.0013602	21281	0	0	18	14.3333	16	11	21	18	3	6	16	84853821	F		II	37	CRISPLD2	5UTR	CRISPLD2_5UTR	chr16	84820214	Autosome	Shore	FALSE	FALSE	TRUE	TRUE	FALSE	42156	8	cg09107932,cg15644184,cg22563043,cg10326287,cg23606079	CRISPLD2	1stExon	450k_E1_E2	1	0.072085	ENSG00000103196	ENST00000569262	83716	0.43728	0.438829	0.425159	0.341249	0.292976	0.311713	0.325013	0.337429	0.309066	hypomethylated	0.433756	0.319574	combinedRank top 10000	4432
cg01636650	151850	chr3	38040315	-	0.264231	0.400898	-0.136667	-0.58339	0.000251067	0.274472	0.248317	0.0139698	0.446843	0.347343	0.042749	-0.0728709	0.00995848	21283	0	0	10	10.3333	5	5	16	14	3	6	3	38040315	R	Red	I	37	VILL	Body	VILL_Body	chr3	37998823	Autosome	Island	TRUE	FALSE	FALSE	FALSE	FALSE	0	0	cg01636650,cg25767504,cg14591123,cg07759247,cg14809633	VILL	Body	450k_E1_E2	NA	NA	ENSG00000136059	ENST00000412008	50853	0.274472	0.269903	0.248317	0.41177	0.347343	0.348654	0.432844	0.417933	0.446843	hypermethylated	0.264231	0.400898	combinedRank top 10000	4433
cg24037383	318770	chr6	161409432	-	0.326424	0.479616	-0.153193	-0.541372	0.000251199	0.351088	0.3108	0.0216122	0.545383	0.420255	0.0457358	-0.0691669	0.00996124	21289	0	0	10.6667	13.3333	7	10	14	18	3	6	6	161409432	R		II	37			_	chr6	160988399	Autosome	Shelf	TRUE	FALSE	FALSE	FALSE	FALSE	45779	2	cg24037383			450k_E1_E2	1	0.449481	ENSG00000231863	ENST00000417479	NA	0.3108	0.351088	0.317382	0.545383	0.510588	0.473613	0.420255	0.487618	0.44024	hypermethylated	0.326424	0.479616	combinedRank top 10000	4434
cg04275047	44944	chr1	116420314	-	0.165323	0.262068	-0.0967448	-0.633951	8.1601e-07	0.171708	0.160897	0.00566574	0.273226	0.246674	0.0121557	-0.0749654	0.000755297	21290	0	0	12.6667	14.3333	10	9	14	17	3	6	1	116420314	R		II	37			_	chr1	115877692	Autosome	OpenSea	TRUE	FALSE	FALSE	FALSE	FALSE	1	1	cg04275047			E1_E2	13	0.000399	ENSG00000214204	ENST00000452680	NA	0.160897	0.163364	0.171708	0.265067	0.246878	0.271445	0.246674	0.269117	0.273226	hypermethylated	0.165323	0.262068	combinedRank top 10000	4435
cg00563768	695248	chr17	34174170	+	0.657815	0.486035	0.17178	0.429008	8.03908e-05	0.677255	0.639518	0.0188949	0.549481	0.440092	0.0440417	0.0900362	0.00562146	21304	0	0	14.6667	15.1667	14	8	16	21	3	6	17	34174170	F		II	37	TAF15	3UTR	TAF15_3UTR	chr17	35847165	Autosome	OpenSea	FALSE	FALSE	FALSE	FALSE	FALSE	1	1	cg00563768	TAF15	3UTR	450k_E1	1	0.0002	ENSG00000172660	ENST00000586593	NA	0.639518	0.656672	0.677255	0.456794	0.483383	0.457196	0.440092	0.549481	0.529261	hypomethylated	0.657815	0.486035	combinedRank top 10000	4436
cg11691908	618671	chr15	40211258	+	0.238296	0.14158	0.0967153	0.711977	6.18158e-06	0.243647	0.234584	0.00474886	0.163006	0.118348	0.0162204	0.0715782	0.00170708	21306	0	0	12	12.1667	8	7	15	16	3	6	15	40211258	F		II	37	GPR176	Body	GPR176_Body	chr15	39919056	Autosome	Shore	FALSE	FALSE	TRUE	TRUE	FALSE	0	0	cg08061452,cg11691908,cg20597477	GPR176	Body	E1_E2	NA	NA	ENSG00000166073	ENST00000560729	11245	0.236655	0.243647	0.234584	0.163006	0.142991	0.136229	0.156064	0.132844	0.118348	hypomethylated	0.238296	0.14158	combinedRank top 10000	4437
cg22791543	251418	chr5	127416532	-	0.439516	0.59518	-0.155664	-0.428992	6.70111e-07	0.445655	0.429804	0.00850836	0.618775	0.561459	0.0193662	-0.115804	0.000702751	21307	0	0	16.3333	13	15	11	17	16	3	6	5	127416532	R		II	37	FLJ33630	Body	FLJ33630_Body	chr5	128080839	Autosome	Shelf	TRUE	FALSE	FALSE	FALSE	FALSE	1	1	cg22791543	FLJ33630	Body	450k_E1_E2	2	0.0002	ENSG00000245937	ENST00000606855	644873	0.429804	0.445655	0.443089	0.599613	0.561459	0.605436	0.597705	0.588092	0.618775	hypermethylated	0.439516	0.59518	combinedRank top 10000	4438
cg16126058	79806	chr1	248436202	-	0.399042	0.293835	0.105207	0.42896	0.000106986	0.403249	0.394553	0.00435501	0.3177	0.247507	0.0256997	0.0768528	0.00647725	21309	0	0	13	14.8333	10	7	15	20	3	6	1	248436202	R		II	37	OR2T33	1stExon	OR2T33_1stExon	chr1	248272899	Autosome	OpenSea	FALSE	FALSE	FALSE	FALSE	FALSE	45779	3	cg16126058	OR2T33	1stExon	450k_E1	12	0.023962	ENSG00000171180	ENST00000306687	26245	0.403249	0.394553	0.399324	0.28181	0.309905	0.305698	0.247507	0.300392	0.3177	hypomethylated	0.399042	0.293835	combinedRank top 10000	4439
cg09056876	316914	chr6	156718398	+	0.374087	0.520944	-0.146857	-0.467127	0.000251874	0.397896	0.353361	0.022427	0.557061	0.479782	0.0320718	-0.0818858	0.00997582	21315	0	0	10.3333	8.16667	8	4	13	12	3	5	6	156718398	F	Red	I	37			_	chr6	156397263	Autosome	Island	TRUE	FALSE	FALSE	FALSE	FALSE	1	1	cg09056876,cg20021506			450k_E1_E2	18	0.00619	ENSG00000212295	ENST00000390993	109617011	0.371005	0.397896	0.353361	0.557061	0.552333	0.536751	0.503095	0.496644	0.479782	hypermethylated	0.374087	0.520944	combinedRank top 10000	4440
cg17255821	674763	chr16	87236886	-	0.33302	0.200063	0.132957	0.707471	0.000251996	0.340638	0.320296	0.0110907	0.266589	0.144928	0.0408715	0.0537073	0.00997817	21320	0	0	10.6667	11.3333	9	7	13	15	3	6	16	87236886	R		II	37			_	chr16	87203279	Autosome	OpenSea	TRUE	FALSE	FALSE	FALSE	FALSE	45779	3	cg17255821			E1_E2	1	0.001198	ENSG00000261363	ENST00000566798	NA	0.320296	0.340638	0.338127	0.266589	0.200844	0.21886	0.144928	0.189748	0.179409	hypomethylated	0.33302	0.200063	combinedRank top 10000	4441
cg19456852	314085	chr6	144904306	-	0.23989	0.355898	-0.116008	-0.550147	0.00025204	0.255553	0.223561	0.0160066	0.393598	0.305444	0.0350767	-0.0498904	0.0099791	21322	0	0	14.3333	11.5	11	7	19	15	3	6	6	144904306	R		II	37	UTRN	Body	UTRN_Body	chr6	144583169	Autosome	OpenSea	TRUE	FALSE	FALSE	FALSE	FALSE	1	1	cg19456852,cg12121162	UTRN	Body	E1_E2	2	0.001997	ENSG00000219409	ENST00000402856	NA	0.240555	0.255553	0.223561	0.356169	0.305444	0.323891	0.3689	0.387384	0.393598	hypermethylated	0.23989	0.355898	combinedRank top 10000	4442
cg16209776	541835	chr12	63177894	-	0.227869	0.324557	-0.096688	-0.492085	0.000230417	0.239718	0.220486	0.0103646	0.382019	0.298871	0.0298742	-0.0591536	0.00954501	21324	0	0	13.3333	15.1667	12	10	16	21	3	6	12	63177894	R		II	37	PPM1H	Body	PPM1H_Body	chr12	62784113	Autosome	OpenSea	TRUE	TRUE	FALSE	FALSE	FALSE	45779	2	cg09828381,cg16209776	PPM1H	Body	E1_E2	8	0.000399	ENSG00000213352	ENST00000513513	NA	0.223403	0.220486	0.239718	0.382019	0.317234	0.324087	0.321487	0.298871	0.303642	hypermethylated	0.227869	0.324557	combinedRank top 10000	4443
cg03160695	402582	chr8	142274202	+	0.299996	0.419138	-0.119142	-0.46919	0.000252151	0.311176	0.27871	0.0184426	0.464758	0.382978	0.0284394	-0.0718018	0.00998038	21328	0	0	14.6667	13.1667	10	6	22	19	3	6	8	142274202	F		II	37			_	chr8	141264102	Autosome	OpenSea	TRUE	FALSE	FALSE	FALSE	FALSE	1	1	cg03160695,cg09026527			E1_E2	13	0.013978	ENSG00000254019	ENST00000518520	105375787	0.310104	0.311176	0.27871	0.464758	0.400011	0.432339	0.409993	0.382978	0.424749	hypermethylated	0.299996	0.419138	combinedRank top 10000	4444
cg20324687	372056	chr8	7308492	+	0.491422	0.664967	-0.173544	-0.428789	7.75603e-06	0.506665	0.480985	0.0134977	0.71078	0.62025	0.0310668	-0.113584	0.00188261	21328	0	0	12.6667	9.33333	10	8	15	11	3	6	8	7308492	F		II	37	SPAG11B	Body	SPAG11B_Body	chr8	7450969	Autosome	OpenSea	FALSE	FALSE	FALSE	FALSE	FALSE	45779	4	cg20324687	SPAG11B	Body	450k_E1	31	0.000799	ENSG00000177243	ENST00000318124	55894	0.506665	0.480985	0.486616	0.71078	0.674598	0.672341	0.62025	0.641488	0.670343	hypermethylated	0.491422	0.664967	combinedRank top 10000	4445
cg12027401	708934	chr17	61310448	-	0.438187	0.593294	-0.155107	-0.428761	2.61391e-06	0.44664	0.42549	0.0111958	0.626546	0.567656	0.0222528	-0.121016	0.00118852	21331	0	0	15	10.8333	13	7	18	16	3	6	17	61310448	R		II	37	TANC2	Body	TANC2_Body	chr17	63233086	Autosome	OpenSea	FALSE	FALSE	FALSE	TRUE	FALSE	0	0	cg12027401	TANC2	Body	E1	NA	NA	ENSG00000233635	ENST00000435892	NA	0.44664	0.42549	0.442432	0.626546	0.577675	0.567656	0.604943	0.604251	0.578693	hypermethylated	0.438187	0.593294	combinedRank top 10000	4446
cg25482438	65167	chr1	203155884	+	0.403026	0.296837	0.106189	0.42876	9.42171e-06	0.407986	0.394869	0.00711867	0.334779	0.276533	0.019777	0.0600901	0.00205846	21332	0	0	10.3333	13.5	6	5	13	21	3	6	1	203155884	F		II	37	CHI3L1	1stExon	CHI3L1_1stExon	chr1	203186755	Autosome	OpenSea	TRUE	TRUE	FALSE	FALSE	FALSE	45779	4	cg03625911,cg25482438,cg14085262,cg17014757,cg07423149,cg02097014	CHI3L1	1stExon	E1_E2	0	0.004792	ENSG00000133048	ENST00000255409	1116	0.394869	0.407986	0.406222	0.334779	0.296375	0.29191	0.276533	0.292171	0.289253	hypomethylated	0.403026	0.296837	combinedRank top 10000	4447
cg13045504	152443	chr3	39419862	+	0.117943	0.214615	-0.0966721	-0.811954	0.000212352	0.125865	0.104627	0.0116008	0.237823	0.202447	0.0121817	-0.0765818	0.00914281	21336	0	0	10	15.6667	7	10	13	19	3	6	3	39419862	F		II	37			_	chr3	39378370	Autosome	OpenSea	TRUE	FALSE	FALSE	FALSE	FALSE	45779	4	cg13045504			E1_E2	0	0.004193	ENSG00000223668	ENST00000451469	NA	0.104627	0.123336	0.125865	0.237823	0.202447	0.208037	0.214983	0.212536	0.211863	hypermethylated	0.117943	0.214615	combinedRank top 10000	4448
cg03783410	184427	chr3	181443800	-	0.088093	0.18476	-0.0966672	-0.989477	9.05966e-06	0.0943527	0.0791509	0.00794795	0.21307	0.165837	0.0175002	-0.0714844	0.00201641	21338	0	0	15	14.5	10	11	21	20	3	6	3	181443800	R		II	37	SOX2OT	Body	SOX2OT_Body	chr3	181726011	Autosome	Shore	TRUE	FALSE	FALSE	FALSE	TRUE	0	0	cg02478231,cg03783410,cg22256631	SOX2OT	Body	450k_E1_E2	NA	NA	ENSG00000181449	ENST00000325404	6657	0.0791509	0.0907754	0.0943527	0.21307	0.189215	0.165837	0.182764	0.190622	0.167053	hypermethylated	0.088093	0.18476	combinedRank top 10000	4449
cg02226869	529979	chr12	26488811	-	0.499063	0.675211	-0.176148	-0.428704	2.79288e-05	0.510294	0.492649	0.00975904	0.721833	0.629599	0.0369329	-0.119305	0.00337114	21341	0	0	13	14	9	7	17	21	3	6	12	26488811	R		II	37	ITPR2	3UTR	ITPR2_3UTR	chr12	26335877	Autosome	OpenSea	FALSE	FALSE	FALSE	FALSE	FALSE	0	0	cg02226869,cg02593331,cg01380023	ITPR2	3UTR	E1_E2	NA	NA	ENSG00000256234	ENST00000540392	NA	0.492649	0.510294	0.494246	0.721833	0.662193	0.629599	0.718711	0.661532	0.657397	hypermethylated	0.499063	0.675211	combinedRank top 10000	4450
cg05441296	163346	chr3	71295390	-	0.249139	0.349076	-0.0999369	-0.470562	0.000252507	0.255847	0.245698	0.00580994	0.39649	0.311595	0.0293687	-0.0557472	0.00998682	21345	0	0	19.3333	17.8333	13	14	26	26	3	6	3	71295390	R		II	37	FOXP1	TSS1500	FOXP1_TSS1500	chr3	71246238	Autosome	OpenSea	TRUE	FALSE	FALSE	FALSE	FALSE	1	1	cg00045025,cg05441296,cg04743738,cg23252178,cg06391412	FOXP1	TSS1500	E1_E2	49	0.000998	ENSG00000114861	ENST00000498215	27086	0.255847	0.245698	0.245873	0.39649	0.311595	0.324974	0.35113	0.35437	0.355899	hypermethylated	0.249139	0.349076	combinedRank top 10000	4451
cg25230917	162547	chr3	66527285	-	0.435506	0.589638	-0.154132	-0.428647	1.99163e-06	0.443335	0.426546	0.00845145	0.611925	0.549395	0.0227334	-0.10606	0.00106213	21351	0	0	15	13.6667	13	10	17	20	3	6	3	66527285	R		II	37	LRIG1	Body	LRIG1_Body	chr3	66476860	Autosome	OpenSea	FALSE	FALSE	FALSE	FALSE	FALSE	45779	2	cg25230917,cg22824293	LRIG1	Body	450k_E1_E2	1	0.0002	ENSG00000144749	ENST00000495671	26018	0.426546	0.443335	0.436638	0.591563	0.549395	0.581435	0.594576	0.608937	0.611925	hypermethylated	0.435506	0.589638	combinedRank top 10000	4452
cg12511160	335285	chr7	30711730	+	0.513071	0.378629	0.134442	0.428612	0.000118133	0.524054	0.49709	0.0141593	0.419217	0.33862	0.037198	0.0778732	0.00679895	21356	0	0	12	13.5	10	4	14	17	3	5	7	30711730	F		II	37	CRHR2	Body	CRHR2_Body	chr7	30672113	Autosome	OpenSea	TRUE	FALSE	FALSE	FALSE	FALSE	45779	2	cg12511160	CRHR2	Body	E1_E2	0	0.001597	ENSG00000106105	ENST00000496643	2617	0.49709	0.518067	0.524054	0.419217	0.417537	0.398463	0.33862	0.350322	0.347615	hypomethylated	0.513071	0.378629	combinedRank top 10000	4453
cg05460307	620094	chr15	42189605	+	0.428594	0.58029	-0.151695	-0.428536	0.000121102	0.439578	0.407584	0.0182015	0.61615	0.551678	0.0218683	-0.112099	0.00688037	21369	0	0	14.3333	12.1667	10	10	18	16	3	6	15	42189605	F		II	37			_	chr15	41897406	Autosome	Shelf	TRUE	FALSE	FALSE	FALSE	FALSE	0	0	cg10696545,cg16745387,cg08719134,cg05460307			E1_E2	NA	NA	ENSG00000272003	ENST00000605942	NA	0.407584	0.439578	0.43862	0.61615	0.551678	0.564667	0.581128	0.586641	0.581475	hypermethylated	0.428594	0.58029	combinedRank top 10000	4454
cg01660630	475181	chr11	1432205	-	0.327049	0.443616	-0.116567	-0.428514	3.59713e-06	0.337244	0.320058	0.00903021	0.474309	0.428076	0.0158458	-0.0908318	0.00135811	21372	0	0	13	9.66667	10	7	18	13	3	6	11	1432205	R		II	37	BRSK2	Body	BRSK2_Body	chr11	1410974	Autosome	Shore	TRUE	FALSE	FALSE	FALSE	FALSE	1	1	cg18539086,cg01660630,cg19803839	BRSK2	Body	450k_E1_E2	1	0.0002	ENSG00000174672	ENST00000528710	9024	0.337244	0.320058	0.323844	0.442199	0.43718	0.440925	0.474309	0.439006	0.428076	hypermethylated	0.327049	0.443616	combinedRank top 10000	4455
cg06387851	312102	chr6	136873376	-	0.149328	0.245934	-0.096606	-0.683771	0.000133873	0.154229	0.143224	0.00560018	0.294778	0.226048	0.0256432	-0.0718182	0.00723865	21376	0	0	13.3333	10.8333	9	8	16	16	3	6	6	136873376	R		II	37	MAP7	TSS1500	MAP7_TSS1500	chr6	136552237	Autosome	Shore	TRUE	FALSE	FALSE	FALSE	FALSE	1	1	cg06387851,cg16351998	MAP7	TSS1500	E1_E2	1	0.001398	ENSG00000135525	ENST00000354570	9053	0.150531	0.143224	0.154229	0.294778	0.251944	0.237695	0.226048	0.227801	0.237339	hypermethylated	0.149328	0.245934	combinedRank top 10000	4456
cg09772608	275620	chr6	14954349	-	0.118877	0.227374	-0.108497	-0.881172	0.000253272	0.136894	0.103612	0.0168112	0.277502	0.204433	0.0259847	-0.0675382	0.0100026	21376	0	0	15.3333	14	13	11	17	17	3	6	6	14954349	R		II	37			_	chr6	14954117	Autosome	OpenSea	TRUE	FALSE	FALSE	FALSE	FALSE	0	0	cg09772608			E1_E2	NA	NA	ENSG00000206960	ENST00000384233	NA	0.103612	0.136894	0.116124	0.277502	0.229765	0.220758	0.212446	0.204433	0.219339	hypermethylated	0.118877	0.227374	combinedRank top 10000	4457
cg03440267	272923	chr6	6321061	-	0.329226	0.232626	0.0965999	0.483512	5.47244e-05	0.338465	0.317085	0.0109815	0.266823	0.213512	0.0222102	0.0502619	0.00464054	21380	0	0	13.6667	13.3333	7	4	18	20	3	5	6	6321061	R		II	37	F13A1	TSS200	F13A1_TSS200	chr6	6320827	Autosome	OpenSea	TRUE	FALSE	FALSE	FALSE	FALSE	0	0	cg16530177,cg27097018,cg24990131,cg14047667,cg04944873,cg01634141,cg03440267,cg13462398	F13A1	5UTR	27k_450k_E1_E2	NA	NA	ENSG00000124491	ENST00000451619	2162	0.332128	0.317085	0.338465	0.266823	0.227412	0.253429	0.216472	0.218108	0.213512	hypomethylated	0.329226	0.232626	combinedRank top 10000	4458
cg17665821	376547	chr8	22436136	-	0.317664	0.221073	0.096591	0.503869	7.64096e-05	0.319433	0.314743	0.00254802	0.252181	0.195189	0.0211792	0.0625621	0.00547456	21386	0	0	11.6667	13.3333	11	7	13	20	3	6	8	22436136	R		II	37	PDLIM2	TSS200	PDLIM2_TSS200	chr8	22578622	Autosome	Shore	TRUE	FALSE	FALSE	FALSE	FALSE	45779	2	cg18552439,cg17665821,cg05698069,cg13179716,cg15323252,cg27649089,cg22973076,cg11801282,cg01677561,cg04569055,cg10433005	PDLIM2	1stExon	E1_E2	4	0.001597	ENSG00000120913	ENST00000456545	64236	0.318815	0.314743	0.319433	0.252181	0.199726	0.220203	0.195189	0.231038	0.228099	hypomethylated	0.317664	0.221073	combinedRank top 10000	4459
cg05874270	3240	chr1	2559893	-	0.488922	0.301916	0.187006	0.677657	0.000253723	0.493453	0.484213	0.00462272	0.382465	0.25016	0.0510879	0.101748	0.0100136	21390	0	0	11.6667	11.6667	10	9	13	15	3	6	1	2559893	R		II	37	MMEL1	Body	MMEL1_Body	chr1	2628453	Autosome	Island	FALSE	FALSE	TRUE	FALSE	FALSE	45779	2	cg23606171,cg05874270,cg14510359,cg11677857	MMEL1	Body	450k_E1_E2	9	0.001398	ENSG00000142606	ENST00000509374	79258	0.493453	0.484213	0.4891	0.382465	0.328417	0.317552	0.25016	0.251945	0.280959	hypomethylated	0.488922	0.301916	combinedRank top 10000	4460
cg13937162	367389	chr7	157361545	+	0.518498	0.368012	0.150486	0.483465	0.000253905	0.527326	0.512741	0.00776217	0.442047	0.316489	0.0436314	0.0706939	0.0100177	21396	0	0	13.6667	15.1667	11	9	17	21	3	6	7	157361545	F		II	37	PTPRN2	Body	PTPRN2_Body	chr7	157568852	Autosome	Island	TRUE	FALSE	FALSE	FALSE	FALSE	45779	4	cg06781608,cg07910560,cg13937162,cg26266431,cg00099393,cg04288257,cg11318054,cg21606115,cg08022244	PTPRN2	Body	E1_E2	19	0.274161	ENSG00000236669	ENST00000444154	NA	0.515427	0.527326	0.512741	0.442047	0.380864	0.374013	0.360096	0.334564	0.316489	hypomethylated	0.518498	0.368012	combinedRank top 10000	4461
cg23124695	354391	chr7	108211104	+	0.28223	0.121098	0.161133	1.15646	0.000253908	0.304943	0.263492	0.0210096	0.17401	0.069676	0.0497662	0.089482	0.0100177	21397	0	0	14	10.6667	10	7	17	15	3	6	7	108211104	F		II	37	THAP5	TSS1500	THAP5_TSS1500	chr7	108570659	Autosome	Shore	TRUE	FALSE	FALSE	FALSE	FALSE	45779	2	cg11997570,cg23124695	THAP5	TSS1500	450k_E1_E2	9	0.000399	ENSG00000128590	ENST00000491582	4189	0.278256	0.304943	0.263492	0.17401	0.161858	0.16261	0.0840486	0.074384	0.069676	hypomethylated	0.28223	0.121098	combinedRank top 10000	4462
cg00555036	806961	chr22	16213781	-	0.380848	0.273201	0.107648	0.464785	0.000254078	0.384294	0.37703	0.00364656	0.308136	0.231572	0.029982	0.0688943	0.0100206	21405	0	0	11	12	9	8	14	18	3	6	22	16213781	R		II	37			_	chr22	15764180	Autosome	Shelf	FALSE	FALSE	FALSE	FALSE	FALSE	1	1	cg00555036			450k_E1	27	0.031549	ENSG00000225255	ENST00000438574	NA	0.384294	0.381221	0.37703	0.308136	0.231572	0.297053	0.290423	0.249508	0.26251	hypomethylated	0.380848	0.273201	combinedRank top 10000	4463
cg04716261	3546	chr1	2937999	+	0.468278	0.345459	0.122819	0.428166	4.89713e-05	0.474378	0.462947	0.00575392	0.395221	0.312694	0.0270566	0.0677252	0.00439729	21422	0	0	17.3333	15.1667	14	12	22	20	3	6	1	2937999	F		II	37	ACTRT2	TSS200	ACTRT2_TSS200	chr1	3021434	Autosome	Shore	TRUE	FALSE	FALSE	FALSE	FALSE	45779	2	cg04716261,cg18123385,cg18041140	ACTRT2	1stExon	27k_450k_E1_E2	4	0.000399	ENSG00000231630	ENST00000429389	NA	0.462947	0.467511	0.474378	0.395221	0.346081	0.338553	0.341685	0.312694	0.338523	hypomethylated	0.468278	0.345459	combinedRank top 10000	4464
cg21809205	561672	chr12	131261238	+	0.561923	0.41506	0.146863	0.428154	2.12001e-05	0.578067	0.549495	0.0146438	0.452307	0.369385	0.0286181	0.0971877	0.00296511	21425	0	0	15	11.1667	13	7	16	16	3	6	12	131261238	F		II	37			_	chr12	130776692	Autosome	OpenSea	TRUE	FALSE	FALSE	FALSE	FALSE	45779	3	cg13315047,cg12736692,cg21809205,cg05642735			E1_E2	20	0.0002	ENSG00000060709	ENST00000536002	23504	0.549495	0.578067	0.558208	0.452307	0.420908	0.369385	0.410953	0.401853	0.434957	hypomethylated	0.561923	0.41506	combinedRank top 10000	4465
cg17326104	426054	chr9	132125046	+	0.516535	0.698444	-0.18191	-0.428126	8.54923e-05	0.527742	0.501005	0.0138823	0.788681	0.663476	0.0470063	-0.135734	0.00578823	21427	0	0	17	13.8333	14	6	20	20	3	6	9	132125046	F		II	37			_	chr9	129362766	Autosome	OpenSea	TRUE	FALSE	FALSE	FALSE	FALSE	0	0	cg17326104			E1_E2	NA	NA	ENSG00000233901	ENST00000423122	100506119	0.527742	0.520858	0.501005	0.788681	0.691124	0.705936	0.67497	0.663476	0.666479	hypermethylated	0.516535	0.698444	combinedRank top 10000	4466
cg24980653	192676	chr4	1399235	+	0.472277	0.318978	0.153299	0.551873	0.000254544	0.484645	0.46357	0.0110044	0.372373	0.271646	0.0463389	0.0911972	0.0100283	21428	0	0	13.3333	9.16667	12	6	14	15	3	6	4	1399235	F	Grn	I	37			_	chr4	1405446	Autosome	Island	TRUE	FALSE	FALSE	FALSE	FALSE	1	1	cg01181227,cg24980653,cg00752195,cg26348902			450k_E1	28	0.000399	ENSG00000179979	ENST00000324803	NA	0.484645	0.46357	0.468616	0.372373	0.343412	0.364044	0.271646	0.2902	0.27219	hypomethylated	0.472277	0.318978	combinedRank top 10000	4467
cg20776891	400593	chr8	134467835	-	0.307894	0.417709	-0.109815	-0.428083	3.45575e-05	0.32061	0.301521	0.0110125	0.448113	0.392545	0.0243869	-0.0719344	0.00372784	21434	0	0	17.3333	17	7	12	23	21	3	6	8	134467835	R		II	37	ST3GAL1	3UTR	ST3GAL1_3UTR	chr8	133455591	Autosome	OpenSea	TRUE	FALSE	FALSE	FALSE	FALSE	1	1	cg02915215,cg03723227,cg20776891	ST3GAL1	3UTR	450k_E1	2	0.0002	ENSG00000225259	ENST00000393673	NA	0.301521	0.301551	0.32061	0.399985	0.397434	0.392545	0.425306	0.442869	0.448113	hypermethylated	0.307894	0.417709	combinedRank top 10000	4468
cg05191313	249806	chr5	118747345	+	0.386318	0.284565	0.101753	0.428074	6.83473e-05	0.40033	0.37646	0.0124654	0.323362	0.26342	0.0227365	0.053098	0.00513935	21436	0	0	11	13.6667	10	10	12	21	3	6	5	118747345	F		II	37			_	chr5	119411649	Autosome	OpenSea	TRUE	FALSE	FALSE	FALSE	FALSE	1	1	cg05191313			450k_E1_E2	27	0.0002	ENSG00000145779	ENST00000415806	25816	0.382164	0.40033	0.37646	0.323362	0.264258	0.26342	0.296272	0.28462	0.275456	hypomethylated	0.386318	0.284565	combinedRank top 10000	4469
cg19064915	141283	chr2	241190569	-	0.578671	0.782013	-0.203342	-0.428062	1.6387e-08	0.583956	0.57076	0.00697936	0.798341	0.76248	0.0137166	-0.178523	0.000253363	21439	0	0	12.6667	11.3333	10	9	15	15	3	6	2	241190569	R		II	37			_	chr2	240251151	Autosome	OpenSea	TRUE	TRUE	FALSE	FALSE	FALSE	0	0	cg19064915,cg22432627,cg00356464			E1_E2	NA	NA	ENSG00000178602	ENST00000391989	150677	0.57076	0.583956	0.581297	0.76248	0.775598	0.794644	0.773899	0.787114	0.798341	hypermethylated	0.578671	0.782013	combinedRank top 10000	4470
cg20421446	272816	chr6	5994588	-	0.19445	0.351844	-0.157393	-0.823617	0.000254928	0.204651	0.188411	0.00888413	0.40326	0.297076	0.0461582	-0.0924245	0.0100364	21443	0	0	10.6667	9	6	5	17	12	3	6	6	5994588	R		II	37			_	chr6	5994354	Autosome	Shore	TRUE	FALSE	FALSE	FALSE	TRUE	45779	3	cg20421446,cg13369325,cg15896157,cg01657574			450k_E1_E2	6	0.001398	ENSG00000215057	ENST00000454707	NA	0.190289	0.204651	0.188411	0.396796	0.368499	0.40326	0.297076	0.345241	0.300191	hypermethylated	0.19445	0.351844	combinedRank top 10000	4471
cg09599130	461086	chr10	104170691	-	0.221091	0.391039	-0.169949	-0.795285	0.000255	0.225165	0.21712	0.00402323	0.474826	0.347837	0.0463819	-0.122672	0.0100367	21448	0	0	8.33333	10.5	7	8	9	14	3	6	10	104170691	R	Grn	I	37	PSD	Body	PSD_Body	chr10	102410933	Autosome	Island	TRUE	FALSE	FALSE	FALSE	TRUE	0	0	cg03732728,cg26089160,cg23967554,cg24770596,cg09599130,cg01981762	PSD	Body	450k_E1_E2	NA	NA	ENSG00000059915	ENST00000461698	5662	0.225165	0.220987	0.21712	0.393771	0.347837	0.349823	0.381008	0.474826	0.398972	hypermethylated	0.221091	0.391039	combinedRank top 10000	4472
cg24720069	77478	chr1	240815908	+	0.316672	0.510766	-0.194094	-0.672794	0.000255183	0.345434	0.285812	0.0298666	0.578565	0.438704	0.051865	-0.0932695	0.0100385	21460	0	0	15.3333	16.6667	11	12	18	23	3	6	1	240815908	F		II	37	MIR1273E	Body	MIR1273E_Body	chr1	240652607	Autosome	OpenSea	TRUE	FALSE	FALSE	FALSE	FALSE	1	1	cg17479598,cg24720069,cg02805410	MIR1273E	Body	E1_E2	0	0.005791	ENSG00000228844	ENST00000420757	NA	0.318769	0.345434	0.285812	0.512782	0.438704	0.462542	0.541338	0.578565	0.530666	hypermethylated	0.316672	0.510766	combinedRank top 10000	4473
cg01297486	158321	chr3	51807783	+	0.366498	0.269865	0.0966333	0.427912	6.13633e-05	0.376534	0.355706	0.0104348	0.306562	0.242912	0.0235795	0.0491437	0.00488297	21467	0	0	14.6667	13.3333	12	8	17	19	3	6	3	51807783	F		II	37			_	chr3	51773766	Autosome	OpenSea	TRUE	FALSE	FALSE	FALSE	FALSE	45779	3	cg01297486			450k_E1	0	0.144968	ENSG00000164082	ENST00000477330	2912	0.367255	0.376534	0.355706	0.306562	0.271307	0.28239	0.24646	0.242912	0.269559	hypomethylated	0.366498	0.269865	combinedRank top 10000	4474
cg08578216	376799	chr8	22735478	+	0.347379	0.246189	0.101189	0.480244	0.000255599	0.362133	0.330843	0.0157205	0.290262	0.221885	0.0248662	0.0405812	0.0100498	21471	0	0	14.3333	13.3333	10	10	17	16	3	6	8	22735478	F		II	37	PEBP4	Body	PEBP4_Body	chr8	22877964	Autosome	OpenSea	FALSE	FALSE	TRUE	TRUE	FALSE	45779	2	cg17836177,cg01211283,cg09423126,cg24494617,cg08578216,cg03979572	PEBP4	Body	450k_E1_E2	29	0.000399	ENSG00000253125	ENST00000521141	NA	0.362133	0.34916	0.330843	0.290262	0.235688	0.24578	0.256058	0.221885	0.227462	hypomethylated	0.347379	0.246189	combinedRank top 10000	4475
cg08015382	274795	chr6	12365899	+	0.583219	0.430979	0.15224	0.427854	8.84532e-05	0.598994	0.57049	0.0144936	0.491679	0.38858	0.0402632	0.0788112	0.00588998	21478	0	0	13	10.1667	12	5	14	15	3	6	6	12365899	F		II	37			_	chr6	12365666	Autosome	OpenSea	TRUE	FALSE	FALSE	FALSE	FALSE	45779	2	cg08015382,cg18244459			450k_E1_E2	0	0.001198	ENSG00000218893	ENST00000405924	NA	0.57049	0.598994	0.580174	0.491679	0.454908	0.443858	0.416965	0.389887	0.38858	hypomethylated	0.583219	0.430979	combinedRank top 10000	4476
cg02573703	184379	chr3	181428547	+	0.0733519	0.169759	-0.096407	-1.10878	6.15757e-05	0.0787894	0.0661309	0.00651497	0.199211	0.137948	0.0233551	-0.0591586	0.00489004	21479	0	0	15	11.1667	14	7	16	18	3	6	3	181428547	F	Grn	I	37	SOX2OT	Body	SOX2OT_Body	chr3	181710758	Autosome	Shore	TRUE	FALSE	FALSE	FALSE	FALSE	45779	3	cg05664581,cg19258425,cg18148179,cg07747133,cg24782772,cg00666105,cg04948892,cg15106134,cg02573703,cg20106776,cg11129008,cg08062338,cg12930100	SOX2OT	Body	450k_E1	9	0.000399	ENSG00000242808	ENST00000593330	347689	0.0661309	0.0787894	0.0751353	0.167002	0.150367	0.172959	0.137948	0.191067	0.199211	hypermethylated	0.0733519	0.169759	combinedRank top 10000	4477
cg00232816	471829	chr10	134697093	-	0.469923	0.63559	-0.165667	-0.427815	2.18827e-05	0.48821	0.454632	0.0169881	0.686462	0.612946	0.0275379	-0.124736	0.00301512	21489	0	0	11.6667	10.6667	8	8	19	13	3	6	10	134697093	R		II	37			_	chr10	132883588	Autosome	Shore	TRUE	FALSE	FALSE	FALSE	FALSE	42156	7	cg08681409,cg00232816,cg22574675,cg04496042			450k_E1_E2	1	0.302516	ENSG00000171811	ENST00000417862	54777	0.454632	0.48821	0.466927	0.686462	0.612946	0.625827	0.614386	0.628525	0.645394	hypermethylated	0.469923	0.63559	combinedRank top 10000	4478
cg20968821	612395	chr14	105522684	-	0.483629	0.34187	0.14176	0.488387	0.000256178	0.499907	0.474543	0.0141292	0.357543	0.320632	0.0120815	0.117	0.0100641	21489	0	0	12.6667	16	10	11	15	22	3	6	14	105522684	R		II	37	GPR132	5UTR	GPR132_5UTR	chr14	105056346	Autosome	OpenSea	FALSE	FALSE	TRUE	TRUE	FALSE	45779	2	cg15395563,cg10402804,cg20968821	GPR132	5UTR	450k_E1_E2	1	0.0002	ENSG00000183484	ENST00000551869	29933	0.476437	0.474543	0.499907	0.357543	0.320632	0.342413	0.341764	0.347568	0.341298	hypomethylated	0.483629	0.34187	combinedRank top 10000	4479
cg07268999	734200	chr18	68340153	-	0.423273	0.572834	-0.149561	-0.427808	0.000152961	0.431761	0.414602	0.00858114	0.622826	0.514802	0.0404745	-0.0830414	0.0077236	21490	0	0	12.3333	15.5	7	11	18	20	3	6	18	68340153	R		II	37			_	chr18	70672916	Autosome	OpenSea	TRUE	TRUE	FALSE	FALSE	FALSE	1	1	cg07268999			E1_E2	50	0.0002	ENSG00000263417	ENST00000582578	220158	0.431761	0.414602	0.423456	0.622826	0.514802	0.552868	0.583917	0.6101	0.55249	hypermethylated	0.423273	0.572834	combinedRank top 10000	4480
cg09463030	595217	chr14	61125153	-	0.268845	0.366542	-0.0976967	-0.433346	0.000256214	0.280632	0.252385	0.0146924	0.393456	0.326726	0.0275944	-0.0460939	0.0100649	21490	0	0	13.3333	10.3333	11	4	16	15	3	5	14	61125153	R		II	37			_	chr14	60658434	Autosome	Shore	TRUE	FALSE	FALSE	FALSE	TRUE	0	0	cg09463030,cg21773724,cg01690062,cg12449058			E1_E2	NA	NA	ENSG00000126778	ENST00000554986	6495	0.252385	0.273519	0.280632	0.393456	0.393168	0.326726	0.360095	0.381886	0.343921	hypermethylated	0.268845	0.366542	combinedRank top 10000	4481
cg24040595	333737	chr7	27185512	+	0.44177	0.597696	-0.155926	-0.427761	0.00021552	0.452706	0.431988	0.0104069	0.645802	0.517805	0.0454758	-0.0650987	0.00922169	21496	0	0	16.3333	12.1667	14	7	19	18	3	6	7	27185512	F	Grn	I	37	HOXA6	Body	HOXA6_Body	chr7	27145892	Autosome	Island	TRUE	FALSE	FALSE	FALSE	TRUE	45779	2	cg21641458,cg09343092,cg18931036,cg24040595,cg06465806	HOXA6	Body	450k_E1_E2	8	0.077875	ENSG00000106004	ENST00000222726	3202	0.440617	0.431988	0.452706	0.602254	0.627433	0.645802	0.517805	0.615615	0.577269	hypermethylated	0.44177	0.597696	combinedRank top 10000	4482
cg25546901	758060	chr19	37288509	-	0.503797	0.371974	0.131822	0.427721	1.19895e-05	0.515173	0.497477	0.00987198	0.401107	0.340033	0.0255344	0.0963704	0.00227915	21499	0	0	15.3333	13.1667	15	10	16	17	3	6	19	37288509	R		II	37			_	chr19	36797606	Autosome	Island	TRUE	FALSE	FALSE	FALSE	TRUE	45779	3	cg02408333,cg15113922,cg00035608,cg25546901,cg00578154,cg09259115			450k_E1	5	0.000399	ENSG00000267254	ENST00000588906	284408	0.497477	0.498741	0.515173	0.391572	0.401107	0.380272	0.341775	0.377089	0.340033	hypomethylated	0.503797	0.371974	combinedRank top 10000	4483
cg04432720	376072	chr8	21900171	+	0.282218	0.185846	0.0963716	0.577323	8.22295e-05	0.288212	0.273269	0.00789727	0.211478	0.141012	0.0249678	0.0617914	0.00568329	21503	0	0	17.6667	15	13	11	22	19	3	6	8	21900171	F		II	37	FGF17	TSS200	FGF17_TSS200	chr8	22042659	Autosome	OpenSea	TRUE	FALSE	FALSE	FALSE	FALSE	45779	4	cg04432720,cg10194829,cg20321432,cg26069514,cg19433341,cg19828775,cg20816216	FGF17	TSS200	E1_E2	3	0.0002	ENSG00000158815	ENST00000359441	8822	0.273269	0.285172	0.288212	0.178949	0.198883	0.211478	0.141012	0.183804	0.200952	hypomethylated	0.282218	0.185846	combinedRank top 10000	4484
cg10942292	555269	chr12	117295941	+	0.528431	0.390295	0.138136	0.427698	3.36514e-05	0.542549	0.514147	0.0142018	0.431386	0.341682	0.0300756	0.0827608	0.00369042	21505	0	0	14.3333	11.1667	13	7	16	16	3	6	12	117295941	F		II	37			_	chr12	116858135	Autosome	OpenSea	TRUE	FALSE	FALSE	FALSE	FALSE	45779	4	cg10942292			E1_E2	21	0.010783	ENSG00000135119	ENST00000551251	84900	0.542549	0.528596	0.514147	0.431386	0.341682	0.381559	0.381423	0.402469	0.403248	hypomethylated	0.528431	0.390295	combinedRank top 10000	4485
cg09473359	566198	chr13	24477933	+	0.101104	0.197469	-0.096365	-0.900984	0.000156647	0.110027	0.0907282	0.00973128	0.23802	0.167176	0.0279408	-0.0571487	0.00782177	21507	0	0	11.3333	12	6	10	14	14	3	6	13	24477933	F	Grn	I	37			_	chr13	23903793	Autosome	Island	TRUE	FALSE	FALSE	FALSE	FALSE	45779	5	cg02268171,cg22168205,cg09076334,cg09473359,cg07390023			450k_E1_E2	16	0.129193	ENSG00000205863	ENST00000382140	387911	0.0907282	0.110027	0.102557	0.167176	0.168811	0.209112	0.214297	0.187399	0.23802	hypermethylated	0.101104	0.197469	combinedRank top 10000	4486
cg21092512	383144	chr8	47732721	-	0.302073	0.205714	0.0963586	0.532762	8.20907e-05	0.31284	0.294094	0.00967924	0.224648	0.196772	0.0105899	0.0694459	0.00567861	21510	0	0	11.6667	15.8333	8	7	15	21	3	6	8	47732721	R		II	37			_	chr8	46821098	Autosome	OpenSea	FALSE	FALSE	FALSE	FALSE	FALSE	45779	2	cg21092512			E1	6	0.000399	ENSG00000250857	ENST00000509929	NA	0.294094	0.299285	0.31284	0.224648	0.19973	0.211325	0.198816	0.202994	0.196772	hypomethylated	0.302073	0.205714	combinedRank top 10000	4487
cg09103877	689398	chr17	17713067	-	0.0896085	0.185939	-0.0963303	-0.976063	3.05058e-05	0.10093	0.0823934	0.00992694	0.216282	0.159458	0.0203851	-0.0585279	0.00350614	21517	0	0	14	14.5	9	8	19	18	3	6	17	17713067	R		II	37	RAI1	Body	RAI1_Body	chr17	17809752	Autosome	Island	TRUE	FALSE	FALSE	FALSE	FALSE	1	1	cg11851174,cg22395355,cg09103877	RAI1	Body	450k_E1_E2	5	0.0002	ENSG00000108557	ENST00000582514	10743	0.0855024	0.10093	0.0823934	0.216282	0.184191	0.201174	0.171343	0.183186	0.159458	hypermethylated	0.0896085	0.185939	combinedRank top 10000	4488
cg09268450	609466	chr14	101947168	+	0.524568	0.709004	-0.184436	-0.427627	6.87756e-07	0.530538	0.513119	0.00991813	0.749811	0.688168	0.0231519	-0.15763	0.000707138	21517	0	0	13	11.5	8	6	17	17	3	6	14	101947168	F		II	37			_	chr14	101480830	Autosome	OpenSea	TRUE	FALSE	FALSE	FALSE	FALSE	45779	2	cg09268450,cg22908423,cg22369521			E1_E2	13	0.231629	ENSG00000259166	ENST00000553318	NA	0.530538	0.513119	0.530046	0.698408	0.688168	0.689452	0.718237	0.749811	0.709947	hypermethylated	0.524568	0.709004	combinedRank top 10000	4489
cg19216056	225612	chr4	186877550	+	0.153501	0.294444	-0.140943	-0.896877	0.000256875	0.161884	0.147465	0.00749047	0.377055	0.269281	0.0410881	-0.107397	0.0100758	21522	0	0	12.6667	14.1667	12	11	14	18	3	6	4	186877550	F		II	37	SORBS2	5UTR	SORBS2_5UTR	chr4	185956395	Autosome	OpenSea	TRUE	FALSE	FALSE	FALSE	FALSE	45779	2	cg20544605,cg19216056,cg25844222,cg26583078,cg22362069,cg16871385	SORBS2	5UTR	450k_E1_E2	0	0.0002	ENSG00000154556	ENST00000284776	8470	0.161884	0.151155	0.147465	0.377055	0.273829	0.280769	0.290048	0.275682	0.269281	hypermethylated	0.153501	0.294444	combinedRank top 10000	4490
cg07590929	666357	chr16	68270679	-	0.116738	0.213036	-0.0962975	-0.815424	0.000118467	0.127415	0.105622	0.0109035	0.260833	0.192146	0.0264331	-0.0647312	0.00680605	21528	0	0	17.3333	13.6667	15	7	19	20	3	6	16	68270679	R		II	37	ESRP2	TSS1500	ESRP2_TSS1500	chr16	68236775	Autosome	Island	TRUE	FALSE	FALSE	FALSE	TRUE	45779	5	cg19836999,cg16562724,cg07590929,cg08886823,cg10511669	ESRP2	TSS1500	E1_E2	6	0.000799	ENSG00000103067	ENST00000473183	80004	0.117177	0.127415	0.105622	0.260833	0.194146	0.205423	0.192146	0.226206	0.199459	hypermethylated	0.116738	0.213036	combinedRank top 10000	4491
cg17743495	147121	chr3	13922430	+	0.278744	0.182452	0.0962919	0.585291	1.4236e-05	0.287443	0.26998	0.00873186	0.20122	0.152888	0.0183231	0.0687597	0.00247246	21531	0	0	13.3333	14.5	8	12	17	18	3	6	3	13922430	F		II	37	WNT7A	TSS1500	WNT7A_TSS1500	chr3	13880932	Autosome	Shore	TRUE	FALSE	FALSE	FALSE	TRUE	45779	2	cg04969808,cg24336985,cg17743495,cg09130446	WNT7A	TSS1500	E1	0	0.013978	ENSG00000154764	ENST00000285018	7476	0.27881	0.287443	0.26998	0.184519	0.152888	0.168694	0.191964	0.20122	0.195429	hypomethylated	0.278744	0.182452	combinedRank top 10000	4492
cg11779501	130122	chr2	208467071	+	0.604099	0.815929	-0.21183	-0.427546	1.95162e-06	0.613604	0.598283	0.00829938	0.842184	0.774486	0.0292336	-0.160883	0.00105119	21534	0	0	13	15.1667	8	11	17	21	3	6	2	208467071	F		II	37	METTL21A	Body	METTL21A_Body	chr2	207602346	Autosome	OpenSea	FALSE	FALSE	FALSE	FALSE	FALSE	0	0	cg05666620,cg11779501	METTL21A	Body	E1_E2	NA	NA	ENSG00000118260	ENST00000451164	1385	0.598283	0.613604	0.600411	0.842184	0.841006	0.840032	0.792661	0.805207	0.774486	hypermethylated	0.604099	0.815929	combinedRank top 10000	4493
cg06441106	48940	chr1	151512215	-	0.47134	0.347897	0.123443	0.427511	7.32865e-05	0.479416	0.465007	0.00736123	0.387224	0.310966	0.0300582	0.0777828	0.00535104	21545	0	0	22.6667	15.6667	20	12	24	20	3	6	1	151512215	R		II	37	TUFT1	TSS1500	TUFT1_TSS1500	chr1	151539738	Autosome	Shore	TRUE	FALSE	FALSE	FALSE	FALSE	0	0	cg06441106	TUFT1	TSS1500	450k_E1_E2	NA	NA	ENSG00000143375	ENST00000467998	57530	0.465007	0.479416	0.469597	0.340634	0.318173	0.310966	0.359174	0.387224	0.371212	hypomethylated	0.47134	0.347897	combinedRank top 10000	4494
cg04643892	345197	chr7	75247307	-	0.503004	0.67991	-0.176906	-0.427437	0.00012936	0.523041	0.492279	0.0173669	0.697418	0.655628	0.0170091	-0.132587	0.0071261	21560	0	0	13.6667	12.1667	11	8	17	15	3	6	7	75247307	R		II	37	HIP1	Body	HIP1_Body	chr7	75617988	Autosome	OpenSea	TRUE	TRUE	FALSE	FALSE	FALSE	0	0	cg04643892	HIP1	Body	E1_E2	NA	NA	ENSG00000127946	ENST00000420909	3092	0.492279	0.523041	0.493693	0.697418	0.691679	0.655628	0.667241	0.673212	0.694282	hypermethylated	0.503004	0.67991	combinedRank top 10000	4495
cg00813386	448498	chr10	65264165	+	0.347925	0.241363	0.106562	0.509886	0.00025805	0.356335	0.342169	0.00744695	0.301244	0.213303	0.0321707	0.0409246	0.0101001	21568	0	0	15.6667	11.6667	13	3	18	18	3	5	10	65264165	F		II	37			_	chr10	63504404	Autosome	OpenSea	TRUE	FALSE	FALSE	FALSE	FALSE	1	1	cg00813386			E1_E2	8	0.077476	ENSG00000224412	ENST00000430304	NA	0.342169	0.34527	0.356335	0.301244	0.214737	0.213303	0.243394	0.243337	0.23216	hypomethylated	0.347925	0.241363	combinedRank top 10000	4496
cg02408845	269407	chr5	179518327	-	0.208802	0.305039	-0.0962375	-0.525907	1.01269e-05	0.216338	0.201047	0.00764751	0.333343	0.287725	0.0180128	-0.0713872	0.00212043	21569	0	0	13	9.83333	12	6	14	11	3	6	5	179518327	R		II	37			_	chr5	180091326	Autosome	Shore	TRUE	FALSE	FALSE	FALSE	FALSE	1	1	cg02408845			E1	2	0.0002	ENSG00000253480	ENST00000518368	NA	0.216338	0.20902	0.201047	0.333343	0.302318	0.289377	0.319721	0.287725	0.297751	hypermethylated	0.208802	0.305039	combinedRank top 10000	4497
cg23017002	313145	chr6	139976849	-	0.137095	0.238472	-0.101377	-0.756338	0.000258051	0.150312	0.127115	0.0119326	0.295861	0.209062	0.0318657	-0.0587495	0.0101001	21569	0	0	11	8.5	10	6	13	12	3	6	6	139976849	R		II	37			_	chr6	139655711	Autosome	OpenSea	TRUE	FALSE	FALSE	FALSE	FALSE	1	1	cg23017002			450k_E1_E2	25	0.0002	ENSG00000219806	ENST00000402768	NA	0.150312	0.127115	0.133857	0.247265	0.215708	0.209062	0.295861	0.220861	0.242077	hypermethylated	0.137095	0.238472	combinedRank top 10000	4498
cg09156198	828341	chrX	27616604	-	0.298689	0.40643	-0.107741	-0.431919	0.000258183	0.311809	0.286536	0.0126644	0.452681	0.367922	0.0338716	-0.0561128	0.0101043	21571	0	0	17.6667	11	13	8	20	15	3	6	X	27616604	R		II	37			_	chrX	27598486	Sexchromsome	OpenSea	TRUE	FALSE	FALSE	FALSE	FALSE	0	0	cg09156198			E1_E2	NA	NA	ENSG00000189186	ENST00000580017	347442	0.311809	0.286536	0.297722	0.401743	0.371237	0.367922	0.452681	0.435488	0.409506	hypermethylated	0.298689	0.40643	combinedRank top 10000	4499
cg06121277	195733	chr4	5965554	+	0.406646	0.550273	-0.143627	-0.427308	0.000237971	0.414241	0.398682	0.00778629	0.623881	0.501269	0.0414371	-0.0870276	0.00969367	21580	0	0	11	10.6667	7	6	16	15	3	6	4	5965554	F		II	37			_	chr4	5963826	Autosome	OpenSea	TRUE	FALSE	FALSE	FALSE	FALSE	0	0	cg06121277			E1_E2	NA	NA	ENSG00000263631	ENST00000580913	100616201	0.407015	0.398682	0.414241	0.623881	0.501269	0.558914	0.531551	0.55385	0.532173	hypermethylated	0.406646	0.550273	combinedRank top 10000	4500
cg04083188	523024	chr12	4134540	-	0.191706	0.292434	-0.100728	-0.584369	0.00025869	0.20425	0.180774	0.0118209	0.334022	0.249197	0.0316808	-0.0449469	0.0101171	21586	0	0	15.6667	11.5	13	6	17	17	3	6	12	4134540	R		II	37			_	chr12	4025373	Autosome	OpenSea	TRUE	FALSE	FALSE	FALSE	FALSE	45779	2	cg02358365,cg04083188,cg08887429			E1_E2	12	0.000799	ENSG00000256969	ENST00000543206	NA	0.20425	0.180774	0.190092	0.306947	0.249197	0.260645	0.334022	0.2988	0.304992	hypermethylated	0.191706	0.292434	combinedRank top 10000	4501
cg22678465	370812	chr8	1789670	+	0.587583	0.793565	-0.205983	-0.427277	2.9797e-06	0.601545	0.571125	0.015363	0.815132	0.754645	0.0254655	-0.1531	0.00125523	21587	0	0	12.3333	8.33333	11	5	14	11	3	6	8	1789670	F	Red	I	37	ARHGEF10	5UTR	ARHGEF10_5UTR	chr8	1841503	Autosome	OpenSea	FALSE	FALSE	TRUE	FALSE	FALSE	42156	6	cg06562718,cg17458053,cg00783409,cg14336665,cg17164443,cg22678465	ARHGEF10	5UTR	450k_E1_E2	1	0.017971	ENSG00000104728	ENST00000262112	9639	0.601545	0.59008	0.571125	0.815132	0.813452	0.813508	0.754645	0.771917	0.792739	hypermethylated	0.587583	0.793565	combinedRank top 10000	4502
cg01450302	727839	chr18	30383679	-	0.447441	0.605105	-0.157664	-0.427247	3.74841e-05	0.464111	0.432119	0.0160386	0.635531	0.583993	0.0210169	-0.119882	0.00387563	21594	0	0	15	15.1667	12	8	17	20	3	6	18	30383679	R		II	37			_	chr18	32803715	Autosome	OpenSea	TRUE	FALSE	FALSE	FALSE	FALSE	45779	3	cg01450302			E1_E2	16	0.5	ENSG00000243355	ENST00000485809	NA	0.432119	0.446093	0.464111	0.635531	0.585578	0.583993	0.592106	0.619663	0.61376	hypermethylated	0.447441	0.605105	combinedRank top 10000	4503
cg12406992	52113	chr1	156048214	-	0.225102	0.389543	-0.164441	-0.765063	0.000258939	0.242173	0.198048	0.0236959	0.430878	0.3609	0.0294298	-0.118727	0.0101221	21595	0	0	15.6667	15.6667	10	12	19	25	3	6	1	156048214	R		II	37	MEX3A	Body	MEX3A_Body	chr1	156078422	Autosome	Shore	TRUE	FALSE	FALSE	FALSE	FALSE	0	0	cg12406992	MEX3A	Body	450k_E1_E2	NA	NA	ENSG00000222611	ENST00000410679	NA	0.198048	0.235085	0.242173	0.3609	0.364532	0.375103	0.385466	0.420379	0.430878	hypermethylated	0.225102	0.389543	combinedRank top 10000	4504
cg03482866	581076	chr13	111040579	+	0.486435	0.65753	-0.171095	-0.427228	4.5269e-05	0.492732	0.478735	0.00710351	0.711978	0.620446	0.0364927	-0.127713	0.00423687	21597	0	0	14	14.1667	9	5	17	20	3	6	13	111040579	F		II	37	COL4A2	Body	COL4A2_Body	chr13	110388231	Autosome	Shelf	TRUE	FALSE	FALSE	FALSE	FALSE	45779	5	cg03482866,cg13487631	COL4A2	Body	450k_E1_E2	1	0.0002	ENSG00000134871	ENST00000360467	1284	0.478735	0.487838	0.492732	0.638825	0.620446	0.622214	0.680849	0.670871	0.711978	hypermethylated	0.486435	0.65753	combinedRank top 10000	4505
cg25955180	288239	chr6	32116538	+	0.223593	0.319788	-0.0961958	-0.497546	0.000225148	0.24023	0.213272	0.014547	0.352823	0.286378	0.0218699	-0.0461477	0.00943612	21599	0	0	10	12.5	6	9	14	24	3	6	6	32116538	F		II	37	PRRT1	3UTR	PRRT1_3UTR	chr6	32148760	Autosome	Shore	TRUE	FALSE	FALSE	FALSE	TRUE	0	0	cg14027333,cg25955180,cg14644001,cg21570988,cg27067781,cg14757228,cg13782301,cg19192280,cg02925367,cg17626960,cg14531663,cg11945824,cg04630292,cg24125828,cg22897615,cg17955729,cg05767720,cg08424749	PRRT1	3UTR	450k_E1_E2	NA	NA	ENSG00000204315	ENST00000375156	63943	0.213272	0.217275	0.24023	0.352823	0.286378	0.315786	0.310895	0.327035	0.325813	hypermethylated	0.223593	0.319788	combinedRank top 10000	4506
cg12646576	436581	chr10	10847844	-	0.222651	0.399457	-0.176806	-0.815544	0.000259184	0.242089	0.191572	0.0271959	0.464767	0.340474	0.0478552	-0.098385	0.0101257	21609	0	0	11	11.5	8	5	14	15	3	6	10	10847844	R		II	37			_	chr10	10805880	Autosome	OpenSea	FALSE	FALSE	FALSE	TRUE	FALSE	45779	3	cg12646576			450k_E1	8	0.016773	ENSG00000225383	ENST00000434919	207107	0.242089	0.234292	0.191572	0.340474	0.355277	0.398019	0.464767	0.441244	0.396963	hypermethylated	0.222651	0.399457	combinedRank top 10000	4507
cg25238537	739704	chr19	2302871	-	0.563631	0.41223	0.151401	0.442094	0.000259502	0.573728	0.54481	0.0163144	0.438022	0.394946	0.0148394	0.106787	0.0101303	21625	0	0	15.3333	15	9	13	21	17	3	6	19	2302871	R		II	37	LINGO3	5UTR	LINGO3_5UTR	chr19	2302871	Autosome	Island	TRUE	FALSE	FALSE	FALSE	FALSE	45779	2	cg19241679,cg11891591,cg11231751,cg25238537	LINGO3	5UTR	450k_E1_E2	2	0.000599	ENSG00000220008	ENST00000585527	645191	0.573728	0.572357	0.54481	0.404573	0.438022	0.394946	0.416647	0.414343	0.40485	hypomethylated	0.563631	0.41223	combinedRank top 10000	4508
cg10612237	453403	chr10	80827823	+	0.203364	0.351289	-0.147925	-0.759836	0.000259961	0.206621	0.20106	0.00290057	0.409624	0.300898	0.040239	-0.0942762	0.0101419	21639	0	0	7.66667	10.5	3	7	11	15	2	6	10	80827823	F		II	37	ZMIZ1	TSS1500	ZMIZ1_TSS1500	chr10	79068065	Autosome	Island	TRUE	FALSE	FALSE	FALSE	FALSE	0	0	cg10612237,cg12144272,cg04634493,cg11939940,cg03810913,cg19168578,cg00001582,cg17378114	LOC283050	TSS1500	450k_E1_E2	NA	NA	ENSG00000224596	ENST00000456353	NA	0.20106	0.206621	0.20241	0.409624	0.369638	0.374815	0.329729	0.323029	0.300898	hypermethylated	0.203364	0.351289	combinedRank top 10000	4509
cg13868084	414589	chr9	86755504	+	0.173322	0.2791	-0.105778	-0.657185	0.000260023	0.180929	0.169428	0.0065882	0.33261	0.245388	0.0315062	-0.0644589	0.0101434	21641	0	0	10.6667	10	10	7	11	12	3	6	9	86755504	F	Red	I	37			_	chr9	84140588	Autosome	Island	TRUE	FALSE	FALSE	FALSE	FALSE	45779	2	cg14506657,cg01541867,cg13868084,cg13636583			450k_E1_E2	6	0.002596	ENSG00000270166	ENST00000602394	NA	0.169428	0.180929	0.16961	0.33261	0.266948	0.290079	0.245388	0.285938	0.253636	hypermethylated	0.173322	0.2791	combinedRank top 10000	4510
cg22332971	247295	chr5	102294301	+	0.509533	0.688466	-0.178933	-0.426976	7.38892e-07	0.513071	0.503385	0.00534463	0.711822	0.666246	0.0204574	-0.153175	0.000729791	21644	0	0	14.6667	12.8333	12	6	16	18	3	6	5	102294301	F		II	37	PAM	Body	PAM_Body	chr5	102958596	Autosome	OpenSea	TRUE	FALSE	FALSE	FALSE	FALSE	0	0	cg22332971	PAM	Body	E1_E2	NA	NA	ENSG00000145730	ENST00000379799	5066	0.512142	0.503385	0.513071	0.706473	0.675976	0.668543	0.666246	0.701737	0.711822	hypermethylated	0.509533	0.688466	combinedRank top 10000	4511
cg08192516	84708	chr2	11164587	+	0.231572	0.332219	-0.100648	-0.50247	0.000260273	0.240276	0.221166	0.009668	0.379722	0.301016	0.0315336	-0.0607404	0.0101493	21649	0	0	11.3333	13.6667	8	10	18	17	3	6	2	11164587	F		II	37			_	chr2	11024460	Autosome	OpenSea	TRUE	FALSE	FALSE	FALSE	FALSE	1	1	cg16907069,cg16637467,cg13922241,cg08192516,cg26462586			E1_E2	49	0.26278	ENSG00000162975	ENST00000295082	3754	0.221166	0.240276	0.233273	0.379722	0.301016	0.30796	0.361983	0.325167	0.317468	hypermethylated	0.231572	0.332219	combinedRank top 10000	4512
cg05572461	329867	chr7	7736319	-	0.285449	0.415161	-0.129711	-0.525098	0.000260392	0.293719	0.281242	0.00716252	0.480133	0.377907	0.0380731	-0.0841878	0.0101496	21657	0	0	31	27.8333	27	21	33	35	3	6	7	7736319	R		II	37	RPA3	5UTR	RPA3_5UTR	chr7	7696687	Autosome	OpenSea	TRUE	FALSE	FALSE	FALSE	FALSE	45779	4	cg05572461	RPA3	5UTR	E1_E2	2	0.003195	ENSG00000106399	ENST00000396682	6119	0.281242	0.293719	0.281387	0.480133	0.430924	0.421695	0.397098	0.377907	0.383207	hypermethylated	0.285449	0.415161	combinedRank top 10000	4513
cg20462759	720524	chr17	80010313	+	0.321324	0.225231	0.0960931	0.494165	0.000126617	0.328555	0.314559	0.00700927	0.273167	0.200914	0.0261513	0.0413926	0.0070495	21658	0	0	10.6667	11.1667	8	9	14	16	3	6	17	80010313	F	Red	I	37	GPS1	1stExon	GPS1_1stExon	chr17	82052436	Autosome	Island	TRUE	FALSE	FALSE	FALSE	FALSE	45779	4	cg15257096,cg20775633,cg20462759,cg05037210,cg03802845	GPS1	1stExon	E1_E2	3	0.000399	ENSG00000169727	ENST00000583009	2873	0.320858	0.328555	0.314559	0.273167	0.200914	0.218679	0.225702	0.203552	0.229372	hypomethylated	0.321324	0.225231	combinedRank top 10000	4514
cg10021633	138036	chr2	235701348	-	0.277225	0.403182	-0.125957	-0.524595	0.000260401	0.295373	0.256689	0.0194522	0.457007	0.376053	0.028394	-0.0806802	0.0101496	21659	0	0	11	8.16667	10	3	12	14	3	5	2	235701348	R		II	37			_	chr2	234792703	Autosome	OpenSea	TRUE	FALSE	FALSE	FALSE	FALSE	45779	3	cg27273141,cg10021633,cg14330516			450k_E1_E2	7	0.5	ENSG00000188042	ENST00000390645	10123	0.256689	0.279614	0.295373	0.408423	0.376053	0.39699	0.390931	0.457007	0.389687	hypermethylated	0.277225	0.403182	combinedRank top 10000	4515
cg22569587	825542	chrX	9733544	+	0.0729631	0.169054	-0.0960905	-1.10985	0.000133975	0.0855345	0.0589646	0.0133423	0.205233	0.137418	0.0221593	-0.0518831	0.00724115	21659	0	0	12	13	9	10	14	20	3	6	X	9733544	F	Grn	I	37	GPR143	Body	GPR143_Body	chrX	9765503	Sexchromsome	Island	TRUE	FALSE	FALSE	FALSE	FALSE	0	0	cg22569587,cg16415834	GPR143	5UTR	450k_E1_E2	NA	NA	ENSG00000101850	ENST00000480178	4935	0.0589646	0.0743903	0.0855345	0.168261	0.177339	0.164401	0.137418	0.161671	0.205233	hypermethylated	0.0729631	0.169054	combinedRank top 10000	4516
cg23235865	692264	chr17	26828182	+	0.282774	0.422415	-0.13964	-0.562627	0.000260531	0.304786	0.262177	0.0213393	0.450028	0.369813	0.0299367	-0.0650273	0.010152	21665	0	0	13	14.5	12	10	14	18	3	6	17	26828182	F		II	37			_	chr17	28501163	Autosome	OpenSea	TRUE	TRUE	FALSE	FALSE	FALSE	45779	3	cg23235865			E1	1	0.004593	ENSG00000007216	ENST00000459818	9058	0.304786	0.28136	0.262177	0.416944	0.436598	0.450028	0.369813	0.413406	0.4477	hypermethylated	0.282774	0.422415	combinedRank top 10000	4517
cg02228111	563275	chr12	132905819	+	0.338347	0.21156	0.126788	0.652831	0.000260577	0.355425	0.320839	0.0172972	0.250994	0.140491	0.0388191	0.069845	0.0101533	21666	0	0	9	9.16667	6	6	12	15	3	6	12	132905819	F	Grn	I	37	GALNT9	1stExon	GALNT9_1stExon	chr12	132329232	Autosome	Island	TRUE	FALSE	FALSE	FALSE	FALSE	0	0	cg05143633,cg04606861,cg02228111,cg12075445	GALNT9	1stExon	450k_E1	NA	NA	ENSG00000182870	ENST00000328957	50614	0.338777	0.355425	0.320839	0.23926	0.250994	0.222673	0.140491	0.2055	0.210438	hypomethylated	0.338347	0.21156	combinedRank top 10000	4518
cg01824138	8807	chr1	10699604	-	0.557726	0.412383	0.145342	0.426641	1.20089e-06	0.567994	0.552304	0.00889749	0.432681	0.380935	0.0194686	0.119623	0.000877753	21685	0	0	8	7.33333	7	4	9	11	3	5	1	10699604	R		II	37	CASZ1	Body	CASZ1_Body	chr1	10639546	Autosome	Island	TRUE	FALSE	FALSE	FALSE	FALSE	1	1	cg01824138,cg02096887,cg02720091,cg23231666,cg22849913	CASZ1	Body	450k_E1_E2	34	0.0002	ENSG00000272078	ENST00000606802	NA	0.567994	0.552879	0.552304	0.380935	0.429277	0.401927	0.432681	0.421384	0.408096	hypomethylated	0.557726	0.412383	combinedRank top 10000	4519
cg23299641	837360	chrX	108868237	-	0.138181	0.234225	-0.0960431	-0.720844	7.51955e-06	0.142881	0.130865	0.00642094	0.267971	0.21754	0.0173158	-0.0746582	0.00185345	21690	0	0	14	14.8333	14	9	14	18	3	6	X	108868237	R	Grn	I	37	KCNE1L	1stExon	KCNE1L_1stExon	chrX	109625007	Sexchromsome	Island	TRUE	FALSE	FALSE	FALSE	FALSE	0	0	cg23299641,cg06720669,cg26482893,cg05437059,cg24817502	KCNE1L	1stExon	450k_E1_E2	NA	NA	ENSG00000233874	ENST00000440201	NA	0.140797	0.142881	0.130865	0.232154	0.230496	0.21754	0.228171	0.229015	0.267971	hypermethylated	0.138181	0.234225	combinedRank top 10000	4520
cg25034475	382408	chr8	41756600	-	0.383769	0.523278	-0.13951	-0.437541	0.0002615	0.400819	0.363393	0.0189331	0.583045	0.480633	0.0428328	-0.0798147	0.0101738	21699	0	0	11.3333	10.8333	5	8	16	15	3	6	8	41756600	R		II	37			_	chr8	41899081	Autosome	Shore	TRUE	FALSE	FALSE	FALSE	FALSE	45779	3	cg25034475			E1_E2	29	0.001198	ENSG00000029534	ENST00000265709	286	0.363393	0.387094	0.400819	0.583045	0.567919	0.519965	0.480633	0.488108	0.5	hypermethylated	0.383769	0.523278	combinedRank top 10000	4521
cg06420306	724035	chr18	8953051	+	0.551032	0.74401	-0.192978	-0.4265	2.04342e-06	0.555066	0.548878	0.0034961	0.777379	0.710008	0.0222243	-0.154943	0.00107616	21701	0	0	16.6667	14	10	11	21	16	3	6	18	8953051	F		II	37			_	chr18	8953052	Autosome	OpenSea	TRUE	FALSE	FALSE	FALSE	FALSE	45779	2	cg08913130,cg06420306			E1_E2	40	0.000399	ENSG00000168502	ENST00000581670	23255	0.555066	0.548878	0.549152	0.748974	0.710008	0.738775	0.777379	0.753049	0.735873	hypermethylated	0.551032	0.74401	combinedRank top 10000	4522
cg26363039	521580	chr12	1609549	-	0.354356	0.492525	-0.138169	-0.463846	0.000261606	0.3688	0.346554	0.0125221	0.573695	0.456086	0.0431008	-0.0872863	0.0101751	21705	0	0	15.3333	15.1667	14	10	18	20	3	6	12	1609549	R		II	37	LOC100292680	TSS200	LOC100292680_TSS200	chr12	1500382	Autosome	OpenSea	TRUE	FALSE	FALSE	FALSE	FALSE	0	0	cg00108038,cg00230120,cg18756557,cg24951335,cg18071202,cg27504582,cg15027294,cg26363039,cg18886147	LOC100292680	TSS200	450k_E1_E2	NA	NA	ENSG00000082805	ENST00000543151	23085	0.3688	0.346554	0.347714	0.573695	0.47565	0.491061	0.498522	0.456086	0.460135	hypermethylated	0.354356	0.492525	combinedRank top 10000	4523
cg09409035	521274	chr12	731750	-	0.0881325	0.184148	-0.0960152	-0.984351	7.50881e-05	0.0963388	0.0750563	0.0114465	0.221504	0.150608	0.0232358	-0.0542694	0.00542306	21706	0	0	16	16.3333	13	13	20	22	3	6	12	731750	R		II	37	NINJ2	Body	NINJ2_Body	chr12	622583	Autosome	OpenSea	TRUE	TRUE	FALSE	FALSE	FALSE	0	0	cg09409035,cg26416981	NINJ2	Body	E1_E2	NA	NA	ENSG00000171840	ENST00000397265	4815	0.0750563	0.0930024	0.0963388	0.221504	0.150608	0.18422	0.176956	0.193607	0.177991	hypermethylated	0.0881325	0.184148	combinedRank top 10000	4524
cg04806632	477484	chr11	3078978	-	0.132438	0.228448	-0.09601	-0.743341	0.000123258	0.137408	0.127323	0.00504419	0.277268	0.21152	0.0247997	-0.0741119	0.0069505	21710	0	0	12.3333	13.1667	9	7	17	16	3	6	11	3078978	R		II	37	CARS	TSS1500	CARS_TSS1500	chr11	3057747	Autosome	Island	TRUE	FALSE	FALSE	FALSE	FALSE	1	1	cg25174290,cg04806632,cg08508325	CARS	TSS1500	E1_E2	12	0.094649	ENSG00000110619	ENST00000397111	833	0.137408	0.127323	0.132582	0.277268	0.214852	0.230677	0.216641	0.21152	0.219729	hypermethylated	0.132438	0.228448	combinedRank top 10000	4525
cg11561443	301293	chr6	74171354	+	0.258078	0.14712	0.110958	0.770782	0.000261929	0.272029	0.24099	0.0157554	0.173048	0.119624	0.0190606	0.0679424	0.0101839	21713	0	0	4	7.33333	1	3	8	10	1	5	6	74171354	F	Red	I	37	MTO1	TSS200	MTO1_TSS200	chr6	73461630	Autosome	Island	TRUE	FALSE	FALSE	FALSE	FALSE	1	1	cg13435101,cg11561443,cg13997649,cg04751207,cg21708354,cg17626203,cg01061843,cg14586630,cg26201579,cg24990010,cg02388568,cg15060694	MTO1	1stExon	450k_E1_E2	30	0.088658	ENSG00000135297	ENST00000415954	25821	0.24099	0.261214	0.272029	0.173048	0.158084	0.13223	0.119624	0.153821	0.145915	hypomethylated	0.258078	0.14712	combinedRank top 10000	4526
cg11039476	113709	chr2	127978579	+	0.168692	0.264696	-0.0960037	-0.620359	3.20582e-05	0.175559	0.161928	0.00681593	0.295161	0.245729	0.0213622	-0.0701702	0.00360132	21717	0	0	16	14.1667	14	11	19	18	3	6	2	127978579	F		II	37			_	chr2	127221002	Autosome	Shore	TRUE	FALSE	FALSE	FALSE	FALSE	45779	4	cg05143735,cg11039476			450k_E1_E2	5	0.001997	ENSG00000186684	ENST00000409327	339761	0.175559	0.168589	0.161928	0.295161	0.246574	0.245729	0.287083	0.25234	0.261288	hypermethylated	0.168692	0.264696	combinedRank top 10000	4527
cg03821216	100940	chr2	71775047	+	0.507666	0.743732	-0.236066	-0.542031	0.000262138	0.522224	0.494266	0.0140148	0.749281	0.729069	0.00779934	-0.206845	0.0101873	21723	0	0	9.66667	14.8333	9	12	10	20	3	6	2	71775047	F		II	37	DYSF	Body	DYSF_Body	chr2	71547916	Autosome	OpenSea	TRUE	FALSE	FALSE	FALSE	FALSE	45779	4	cg03821216	DYSF	Body	E1_E2	0	0.000399	ENSG00000135636	ENST00000394120	8291	0.522224	0.506507	0.494266	0.74877	0.749281	0.748147	0.729069	0.746153	0.740972	hypermethylated	0.507666	0.743732	combinedRank top 10000	4528
cg17008318	608579	chr14	101175123	-	0.465808	0.322581	0.143227	0.516675	0.000262166	0.489229	0.447034	0.0214778	0.359958	0.288695	0.028596	0.0870757	0.0101879	21724	0	0	18.6667	10.8333	12	7	32	15	3	6	14	101175123	R		II	37			_	chr14	100708785	Autosome	Shore	FALSE	FALSE	TRUE	TRUE	FALSE	45779	2	cg17008318,cg18684879,cg24707486,cg18089426			450k_E1_E2	20	0.0002	ENSG00000258717	ENST00000557546	NA	0.461162	0.447034	0.489229	0.359958	0.343917	0.329563	0.323008	0.290345	0.288695	hypomethylated	0.465808	0.322581	combinedRank top 10000	4529
cg09727692	775750	chr20	2505116	-	0.276242	0.180251	0.0959907	0.589329	1.35169e-05	0.279717	0.272967	0.00337954	0.20907	0.162124	0.0166275	0.0638971	0.00240312	21727	0	0	16.3333	12.3333	14	8	18	17	3	6	20	2505116	R		II	37			_	chr20	2524469	Autosome	Shore	TRUE	FALSE	FALSE	FALSE	FALSE	1	1	cg09727692,cg19278410,cg13633596,cg06613296,cg06053438,cg14701856,cg26282655	ZNF343	TSS200	450k_E1	10	0.000799	ENSG00000088876	ENST00000278772	79175	0.272967	0.279717	0.276042	0.20907	0.181366	0.182364	0.181062	0.162124	0.165524	hypomethylated	0.276242	0.180251	combinedRank top 10000	4530
cg23402032	20166	chr1	30167886	+	0.503096	0.679474	-0.176378	-0.426268	2.52291e-07	0.508379	0.496939	0.0057698	0.713782	0.663955	0.0182851	-0.155575	0.000543329	21731	0	0	13	13.1667	12	10	15	20	3	6	1	30167886	F		II	37			_	chr1	29695038	Autosome	OpenSea	TRUE	FALSE	FALSE	FALSE	FALSE	45779	4	cg23402032			E1_E2	5	0.5	ENSG00000221126	ENST00000408199	NA	0.50397	0.496939	0.508379	0.679488	0.670513	0.666644	0.713782	0.682463	0.663955	hypermethylated	0.503096	0.679474	combinedRank top 10000	4531
cg08514932	800585	chr21	36217108	+	0.109244	0.219036	-0.109792	-0.94166	0.000262295	0.127759	0.0944472	0.0169643	0.267037	0.201428	0.0246689	-0.0736688	0.0101886	21732	0	0	10.6667	13.8333	7	8	15	26	3	6	21	36217108	F		II	37	RUNX1	Body	RUNX1_Body	chr21	34844810	Autosome	OpenSea	TRUE	TRUE	FALSE	FALSE	FALSE	0	0	cg21234618,cg08514932	RUNX1	Body	E1_E2	NA	NA	ENSG00000159216	ENST00000479325	861	0.0944472	0.105525	0.127759	0.267037	0.207855	0.223189	0.201428	0.20476	0.209948	hypermethylated	0.109244	0.219036	combinedRank top 10000	4532
cg15308129	840618	chrX	135450273	+	0.144037	0.239988	-0.0959508	-0.698582	0.000132242	0.157896	0.132905	0.0127169	0.272837	0.224483	0.0172628	-0.0665863	0.00720074	21751	0	0	13	16.3333	9	12	16	22	3	6	X	135450273	F		II	37	ADGRG4	Body	ADGRG4_Body	chrX	136368113	Sexchromsome	OpenSea	FALSE	FALSE	FALSE	FALSE	FALSE	0	0	cg15308129	ADGRG4	Body	E1_E2	NA	NA	ENSG00000156920	ENST00000394141	139378	0.141309	0.132905	0.157896	0.272837	0.234498	0.228227	0.240959	0.238921	0.224483	hypermethylated	0.144037	0.239988	combinedRank top 10000	4533
cg12026563	752460	chr19	18415804	+	0.397215	0.293071	0.104144	0.426134	0.000138563	0.400597	0.39515	0.00295256	0.326537	0.261373	0.0255871	0.0686127	0.00736766	21753	0	0	13.3333	13.3333	12	9	16	21	3	6	19	18415804	F		II	37			_	chr19	18304993	Autosome	OpenSea	TRUE	TRUE	FALSE	FALSE	TRUE	45779	2	cg17822706,cg12956688,cg12026563			450k_E1_E2	1	0.494409	ENSG00000241464	ENST00000467018	NA	0.400597	0.395898	0.39515	0.295299	0.261373	0.267288	0.292972	0.314957	0.326537	hypomethylated	0.397215	0.293071	combinedRank top 10000	4534
cg20525221	614310	chr15	23811572	-	0.4947	0.668129	-0.173429	-0.426134	0.000246339	0.514691	0.468581	0.0236574	0.69078	0.614588	0.0275837	-0.0998974	0.00986863	21754	0	0	12.6667	13.5	11	7	14	19	3	6	15	23811572	R		II	37	MKRN3	1stExon	MKRN3_1stExon	chr15	23566424	Autosome	OpenSea	TRUE	FALSE	FALSE	FALSE	FALSE	45779	2	cg27046052,cg03969797,cg00215587,cg13096454,cg11100640,cg23234999,cg13415551,cg20525221	MKRN3	5UTR	E1	34	0.000257	ENSG00000179455	ENST00000564592	7681	0.500827	0.514691	0.468581	0.682153	0.614588	0.676291	0.680336	0.69078	0.664623	hypermethylated	0.4947	0.668129	combinedRank top 10000	4535
cg26631039	112826	chr2	121625022	+	0.725485	0.53739	0.188095	0.426128	8.96504e-06	0.740611	0.710702	0.0149574	0.574286	0.518237	0.0201681	0.136416	0.00200572	21756	0	0	14.6667	12	13	8	16	16	3	6	2	121625022	F	Red	I	37	GLI2	Body	GLI2_Body	chr2	120867446	Autosome	Island	TRUE	TRUE	FALSE	FALSE	FALSE	45779	2	cg26228577,cg26631039,cg21791662	GLI2	Body	450k_E1_E2	43	0.000599	ENSG00000271709	ENST00000603720	124907880	0.740611	0.710702	0.725143	0.518237	0.543821	0.523667	0.574286	0.535428	0.528899	hypomethylated	0.725485	0.53739	combinedRank top 10000	4536
cg22552448	537692	chr12	53849678	+	0.641718	0.472745	0.168973	0.432987	0.000262881	0.662349	0.614462	0.0246215	0.534899	0.418243	0.0499231	0.0795629	0.0101999	21757	0	0	12.6667	13.6667	8	9	18	21	3	6	12	53849678	F		II	37	PCBP2	ExonBnd	PCBP2_ExonBnd	chr12	53455893	Autosome	Shelf	FALSE	FALSE	FALSE	TRUE	FALSE	1	1	cg18943895,cg22552448,cg12811072	PCBP2	ExonBnd	E1	29	0.0002	ENSG00000197111	ENST00000562264	5094	0.662349	0.614462	0.648343	0.45667	0.454009	0.438107	0.418243	0.534542	0.534899	hypomethylated	0.641718	0.472745	combinedRank top 10000	4537
cg21582373	485591	chr11	31818474	+	0.246501	0.378295	-0.131794	-0.59819	0.000262884	0.266953	0.229226	0.0190632	0.423094	0.355321	0.0237003	-0.0883687	0.0101999	21758	0	0	9.33333	9.66667	6	6	14	12	3	6	11	31818474	F		II	37	PAX6	Body	PAX6_Body	chr11	31796925	Autosome	Shore	TRUE	FALSE	FALSE	FALSE	TRUE	1	1	cg21582373,cg24332783	PAX6	Body	450k_E1_E2	12	0.0002	ENSG00000007372	ENST00000532916	5080	0.229226	0.266953	0.243324	0.423094	0.355321	0.376829	0.380758	0.368476	0.36529	hypermethylated	0.246501	0.378295	combinedRank top 10000	4538
cg10719337	252105	chr5	131606486	+	0.311333	0.421735	-0.110402	-0.426075	1.71701e-05	0.313983	0.308911	0.00254373	0.4423	0.396248	0.0184551	-0.0822652	0.00269406	21762	0	0	15.6667	13.1667	13	9	18	18	3	6	5	131606486	F		II	37	PDLIM4	Body	PDLIM4_Body	chr5	132270792	Autosome	Shore	TRUE	FALSE	FALSE	FALSE	FALSE	1	1	cg01329434,cg10719337,cg15574301,cg20385216	PDLIM4	Body	E1_E2	39	0.000399	ENSG00000131435	ENST00000484620	8572	0.308911	0.311106	0.313983	0.4423	0.425159	0.438546	0.424542	0.403616	0.396248	hypermethylated	0.311333	0.421735	combinedRank top 10000	4539
cg24774812	595914	chr14	63743552	-	0.507936	0.375493	0.132442	0.426068	1.46245e-05	0.513896	0.501298	0.00632618	0.420147	0.353704	0.0247065	0.0811511	0.00249501	21763	0	0	19.3333	14.1667	15	8	24	21	3	6	14	63743552	R		II	37	RHOJ	Body	RHOJ_Body	chr14	63276833	Autosome	OpenSea	TRUE	FALSE	FALSE	FALSE	FALSE	45779	3	cg24774812	RHOJ	Body	450k_E1_E2	21	0.084864	ENSG00000265711	ENST00000578959	NA	0.513896	0.508613	0.501298	0.420147	0.363609	0.373196	0.353704	0.357024	0.385278	hypomethylated	0.507936	0.375493	combinedRank top 10000	4540
cg23231587	93259	chr2	42783740	+	0.472703	0.64864	-0.175937	-0.448355	0.000263246	0.495044	0.44886	0.0231284	0.692258	0.630054	0.0253431	-0.13501	0.0102088	21769	0	0	12	14.6667	10	12	15	19	3	6	2	42783740	F		II	37			_	chr2	42556599	Autosome	OpenSea	TRUE	FALSE	FALSE	FALSE	FALSE	45779	2	cg23231587			450k_E1_E2	7	0.000998	ENSG00000215263	ENST00000399891	NA	0.495044	0.474204	0.44886	0.692258	0.665318	0.643116	0.630362	0.630733	0.630054	hypermethylated	0.472703	0.64864	combinedRank top 10000	4541
cg21619586	442027	chr10	30870823	-	0.40059	0.295621	0.104969	0.425957	8.60821e-05	0.410972	0.393481	0.009193	0.321772	0.256309	0.027543	0.0717095	0.00580861	21776	0	0	11	11	10	9	12	15	3	6	10	30870823	R		II	37			_	chr10	30581893	Autosome	OpenSea	TRUE	FALSE	FALSE	FALSE	FALSE	45779	4	cg21619586			E1_E2	16	0.451877	ENSG00000230298	ENST00000426067	NA	0.410972	0.397317	0.393481	0.321224	0.269243	0.321772	0.256309	0.310185	0.294991	hypomethylated	0.40059	0.295621	combinedRank top 10000	4542
cg25351599	403181	chr8	143279492	+	0.625626	0.463134	0.162492	0.425929	3.52135e-06	0.632033	0.613619	0.0104058	0.508722	0.441232	0.0261486	0.104897	0.00134758	21780	0	0	13.6667	12.3333	8	8	17	17	3	6	8	143279492	F		II	37	NCRNA00051	TSS1500	NCRNA00051_TSS1500	chr8	142198130	Autosome	OpenSea	TRUE	FALSE	FALSE	FALSE	FALSE	45779	3	cg14334488,cg25351599,cg01749651,cg23614319,cg09165951,cg05829145	NCRNA00051	TSS200	450k_E1_E2	6	0.000399	ENSG00000265247	ENST00000584349	100616268	0.632033	0.613619	0.631225	0.508722	0.441232	0.478947	0.452366	0.442364	0.455172	hypomethylated	0.625626	0.463134	combinedRank top 10000	4543
cg10142738	483991	chr11	19757625	+	0.112998	0.214534	-0.101536	-0.868303	0.000263549	0.119976	0.10711	0.00650169	0.25679	0.165547	0.0304157	-0.0455712	0.0102144	21782	0	0	14	11.5	13	3	15	20	3	5	11	19757625	F		II	37	NAV2	Body	NAV2_Body	chr11	19736078	Autosome	OpenSea	FALSE	FALSE	FALSE	TRUE	FALSE	1	1	cg10142738	NAV2	Body	E1_E2	8	0.0002	ENSG00000166833	ENST00000396087	89797	0.119976	0.111907	0.10711	0.25679	0.203983	0.165547	0.20821	0.224065	0.228609	hypermethylated	0.112998	0.214534	combinedRank top 10000	4544
cg14431587	426737	chr9	133484895	+	0.191288	0.293936	-0.102648	-0.594505	0.000263947	0.195336	0.185585	0.00508227	0.335989	0.263984	0.0298202	-0.0686479	0.0102252	21792	0	0	13.3333	11.1667	8	4	17	17	3	5	9	133484895	F		II	37	FUBP3	Body	FUBP3_Body	chr9	130609507	Autosome	OpenSea	FALSE	FALSE	FALSE	FALSE	FALSE	45779	3	cg14431587	FUBP3	Body	450k_E1_E2	1	0.002796	ENSG00000107164	ENST00000465949	8939	0.185585	0.195336	0.192944	0.335989	0.263984	0.282793	0.265274	0.29277	0.322808	hypermethylated	0.191288	0.293936	combinedRank top 10000	4545
cg24778776	500716	chr11	69017394	+	0.538503	0.398291	0.140212	0.425901	2.1898e-05	0.54909	0.522489	0.0141065	0.426202	0.361787	0.0272816	0.0962866	0.00301575	21792	0	0	9.66667	9.83333	9	5	10	17	3	6	11	69017394	F		II	37			_	chr11	69249926	Autosome	OpenSea	TRUE	FALSE	FALSE	FALSE	FALSE	45779	4	cg24778776,cg05205239,cg14485103			450k_E1_E2	4	0.005391	ENSG00000261070	ENST00000562772	338694	0.522489	0.543929	0.54909	0.408746	0.361787	0.367622	0.421208	0.404181	0.426202	hypomethylated	0.538503	0.398291	combinedRank top 10000	4546
cg26483294	453551	chr10	81042515	+	0.56903	0.767844	-0.198814	-0.425842	3.10675e-06	0.575002	0.557562	0.00993431	0.809828	0.724202	0.0306675	-0.1492	0.00127939	21799	0	0	16	16.8333	9	14	20	22	3	6	10	81042515	F		II	37	ZMIZ1	Body	ZMIZ1_Body	chr10	79282757	Autosome	OpenSea	TRUE	TRUE	FALSE	FALSE	FALSE	45779	2	cg26483294	ZMIZ1	Body	E1_E2	0	0.000399	ENSG00000108175	ENST00000478357	57178	0.574526	0.575002	0.557562	0.724202	0.769147	0.741747	0.77993	0.78221	0.809828	hypermethylated	0.56903	0.767844	combinedRank top 10000	4547
cg08915922	26097	chr1	42127381	-	0.250627	0.154733	0.0958933	0.661852	2.13905e-05	0.25382	0.247445	0.00318794	0.185545	0.133024	0.0175758	0.0618998	0.00297743	21800	0	0	16.3333	14.6667	12	6	20	19	3	6	1	42127381	R		II	37	HIVEP3	5UTR	HIVEP3_5UTR	chr1	41661709	Autosome	Island	TRUE	FALSE	FALSE	FALSE	FALSE	0	0	cg24351658,cg06793600,cg08915922,cg21415643	HIVEP3	5UTR	450k_E1_E2	NA	NA	ENSG00000127124	ENST00000460604	59269	0.25382	0.247445	0.250615	0.155416	0.133024	0.15565	0.185545	0.143668	0.155098	hypomethylated	0.250627	0.154733	combinedRank top 10000	4548
cg12025243	505996	chr11	78652158	+	0.407326	0.550617	-0.143291	-0.425841	8.41278e-05	0.411695	0.403144	0.00427859	0.59308	0.50927	0.0323438	-0.0975755	0.00574662	21800	0	0	14.3333	12	12	8	16	18	3	6	11	78652158	F		II	37	ODZ4	Body	ODZ4_Body	chr11	78941112	Autosome	OpenSea	TRUE	FALSE	FALSE	FALSE	FALSE	45779	4	cg12025243	ODZ4	Body	450k_E1_E2	0	0.016973	ENSG00000149256	ENST00000533074	26011	0.411695	0.403144	0.407139	0.540795	0.50927	0.525344	0.553368	0.59308	0.581846	hypermethylated	0.407326	0.550617	combinedRank top 10000	4549
cg04101819	829522	chrX	40006699	-	0.276955	0.411916	-0.134961	-0.556133	0.000264255	0.286114	0.266566	0.00983187	0.480046	0.364612	0.0411151	-0.0784981	0.0102324	21802	0	0	14.6667	13.5	10	10	17	17	3	6	X	40006699	R		II	37	BCOR	5UTR	BCOR_5UTR	chrX	40147445	Sexchromsome	Island	TRUE	FALSE	FALSE	FALSE	TRUE	0	0	cg03527511,cg00261039,cg04101819	BCOR	5UTR	450k_E1_E2	NA	NA	ENSG00000183337	ENST00000412952	54880	0.286114	0.266566	0.278185	0.480046	0.394252	0.433989	0.414386	0.364612	0.384211	hypermethylated	0.276955	0.411916	combinedRank top 10000	4550
cg15927865	461068	chr10	104159579	+	0.266848	0.170962	0.0958862	0.613408	1.71655e-05	0.274794	0.258586	0.00810854	0.188647	0.159486	0.0102565	0.0699396	0.00269406	21804	0	0	13.3333	12	12	5	15	16	3	6	10	104159579	F		II	37	NFKB2	Body	NFKB2_Body	chr10	102399821	Autosome	Shore	FALSE	FALSE	TRUE	TRUE	FALSE	1	1	cg23256466,cg08878967,cg20303995,cg12769403,cg15927865,cg04223697,cg23779220	NFKB2	Body	450k_E1_E2	32	0.000399	ENSG00000077150	ENST00000336486	4791	0.274794	0.267164	0.258586	0.188647	0.169763	0.173917	0.171432	0.162528	0.159486	hypomethylated	0.266848	0.170962	combinedRank top 10000	4551
cg16214148	446878	chr10	53976700	-	0.459901	0.62123	-0.161329	-0.42581	0.000256934	0.468297	0.44426	0.0135577	0.669284	0.558662	0.0497854	-0.0903645	0.0100758	21808	0	0	12.6667	11.8333	7	5	19	17	3	6	10	53976700	R		II	37	PRKG1	Body	PRKG1_Body	chr10	52216939	Autosome	OpenSea	TRUE	FALSE	FALSE	FALSE	FALSE	1	1	cg16214148	PRKG1	Body	E1_E2	20	0.000399	ENSG00000185532	ENST00000373975	5592	0.44426	0.467146	0.468297	0.558662	0.593245	0.579272	0.668879	0.669284	0.65804	hypermethylated	0.459901	0.62123	combinedRank top 10000	4552
cg26035105	112472	chr2	121105464	-	0.354948	0.231768	0.12318	0.594068	0.000264736	0.374152	0.339156	0.0177453	0.290914	0.202287	0.0367897	0.0482425	0.0102431	21819	0	0	14.3333	13.5	12	9	17	16	3	6	2	121105464	R		II	37	INHBB	Body	INHBB_Body	chr2	120347887	Autosome	Shore	TRUE	FALSE	FALSE	FALSE	TRUE	0	0	cg26035105,cg03175975,cg00421221	INHBB	Body	450k_E1_E2	NA	NA	ENSG00000163083	ENST00000295228	3625	0.351537	0.374152	0.339156	0.212127	0.290914	0.264459	0.206332	0.202287	0.21449	hypomethylated	0.354948	0.231768	combinedRank top 10000	4553
cg14170358	104764	chr2	88527345	+	0.343531	0.247694	0.0958371	0.456179	5.71247e-05	0.346955	0.340791	0.00313836	0.272903	0.221349	0.0204713	0.0678882	0.00473307	21822	0	0	14.3333	11.6667	13	6	15	18	3	6	2	88527345	F		II	37			_	chr2	88227825	Autosome	OpenSea	FALSE	FALSE	FALSE	FALSE	FALSE	45779	3	cg14170358			450k_E1	0	0.014976	ENSG00000144115	ENST00000496165	55258	0.342846	0.346955	0.340791	0.267548	0.221349	0.232048	0.253969	0.272903	0.238344	hypomethylated	0.343531	0.247694	combinedRank top 10000	4554
cg25405138	442955	chr10	34488427	-	0.414587	0.56033	-0.145743	-0.425737	0.000219164	0.435021	0.400076	0.0182095	0.649441	0.533473	0.04414	-0.0984527	0.00930826	21822	0	0	12.6667	11	10	6	16	14	3	6	10	34488427	R		II	37	PARD3	Body	PARD3_Body	chr10	34199498	Autosome	OpenSea	FALSE	FALSE	FALSE	FALSE	FALSE	0	0	cg25405138	PARD3	Body	450k_E1_E2	NA	NA	ENSG00000223470	ENST00000434552	NA	0.408664	0.400076	0.435021	0.649441	0.545734	0.533473	0.536749	0.545073	0.551511	hypermethylated	0.414587	0.56033	combinedRank top 10000	4555
cg24607300	808766	chr22	20193994	+	0.56937	0.421318	0.148052	0.425733	2.61802e-05	0.583763	0.552744	0.0156297	0.447417	0.372265	0.027988	0.105327	0.00327432	21823	0	0	13	11.8333	9	7	20	16	3	6	22	20193994	F		II	37	LINC00896	Body	LINC00896_Body	chr22	20206470	Autosome	OpenSea	TRUE	FALSE	FALSE	FALSE	FALSE	1	1	cg22017656,cg24607300,cg07422042	LINC00896	Body	E1_E2	10	0.002396	ENSG00000236499	ENST00000609602	150197	0.552744	0.583763	0.571603	0.420747	0.372265	0.435309	0.447417	0.408942	0.443228	hypomethylated	0.56937	0.421318	combinedRank top 10000	4556
cg05769261	161306	chr3	60994993	-	0.486702	0.359777	0.126925	0.425725	0.000235545	0.506274	0.475863	0.0169826	0.387935	0.337881	0.0195664	0.0879282	0.00964866	21825	0	0	15.6667	10.3333	13	7	19	13	3	6	3	60994993	R		II	37	FHIT	5UTR	FHIT_5UTR	chr3	61009320	Autosome	OpenSea	TRUE	FALSE	FALSE	FALSE	FALSE	1	1	cg08223225,cg05769261	FHIT	5UTR	E1_E2	43	0.000799	ENSG00000212211	ENST00000390909	124906379	0.477969	0.506274	0.475863	0.387935	0.361211	0.337881	0.358616	0.338943	0.374077	hypomethylated	0.486702	0.359777	combinedRank top 10000	4557
cg07531174	249393	chr5	115776510	+	0.152391	0.318354	-0.165963	-1.01578	0.000264867	0.163479	0.140333	0.0116031	0.404602	0.268467	0.050315	-0.104988	0.0102453	21825	0	0	12	9.66667	6	8	16	14	3	6	5	115776510	F		II	37			_	chr5	116440813	Autosome	OpenSea	TRUE	FALSE	FALSE	FALSE	FALSE	1	1	cg07531174			E1_E2	45	0.0002	ENSG00000250015	ENST00000507813	NA	0.140333	0.163479	0.153361	0.404602	0.34204	0.323478	0.288912	0.268467	0.282627	hypermethylated	0.152391	0.318354	combinedRank top 10000	4558
cg00031059	468344	chr10	127854811	+	0.577233	0.778797	-0.201564	-0.425721	0.000212784	0.588198	0.563917	0.0123098	0.789921	0.770742	0.00750171	-0.182544	0.00915195	21829	0	0	9.33333	16.1667	5	11	14	23	3	6	10	127854811	F		II	37	ADAM12	Body	ADAM12_Body	chr10	126166241	Autosome	OpenSea	TRUE	FALSE	FALSE	FALSE	FALSE	45779	2	cg00031059	ADAM12	Body	E1_E2	0	0.007188	ENSG00000148848	ENST00000494661	8038	0.588198	0.563917	0.579583	0.777289	0.778658	0.770742	0.771398	0.789921	0.784773	hypermethylated	0.577233	0.778797	combinedRank top 10000	4559
cg03716916	481239	chr11	11809089	+	0.11018	0.244324	-0.134144	-1.08147	0.000264946	0.122672	0.0864122	0.0205928	0.305033	0.195604	0.0370108	-0.0729318	0.0102461	21829	0	0	15.3333	13.3333	14	8	18	18	3	6	11	11809089	F		II	37			_	chr11	11787541	Autosome	OpenSea	TRUE	FALSE	FALSE	FALSE	FALSE	45779	3	cg03716916,cg16419440,cg27312789,cg16005336			E1_E2	9	0.000998	ENSG00000255309	ENST00000524621	NA	0.0864122	0.121457	0.122672	0.305033	0.260786	0.245569	0.195604	0.235654	0.223298	hypermethylated	0.11018	0.244324	combinedRank top 10000	4560
cg04789818	659994	chr16	49005567	-	0.442714	0.598105	-0.155391	-0.42572	0.000112152	0.457115	0.422327	0.0181501	0.66425	0.553672	0.0418822	-0.0965574	0.00663303	21830	0	0	8.66667	11.5	8	7	9	15	3	6	16	49005567	R		II	37			_	chr16	48971655	Autosome	OpenSea	TRUE	FALSE	FALSE	FALSE	FALSE	42156	6	cg04789818			450k_E1_E2	2	0.001997	ENSG00000260184	ENST00000569247	NA	0.422327	0.4487	0.457115	0.585709	0.66425	0.562557	0.593055	0.553672	0.629384	hypermethylated	0.442714	0.598105	combinedRank top 10000	4561
cg20055237	140802	chr2	240362425	-	0.640673	0.458108	0.182566	0.475093	0.000265273	0.665659	0.613618	0.0260819	0.514027	0.400061	0.0548623	0.099591	0.0102536	21840	0	0	14.3333	15.6667	13	6	15	26	3	6	2	240362425	R		II	37			_	chr2	239440730	Autosome	OpenSea	TRUE	TRUE	FALSE	FALSE	FALSE	45779	3	cg20055237			450k_E1	1	0.003195	ENSG00000222020	ENST00000413029	101928111	0.665659	0.642743	0.613618	0.508241	0.514027	0.501378	0.400061	0.413349	0.41159	hypomethylated	0.640673	0.458108	combinedRank top 10000	4562
cg11016707	528133	chr12	15703954	+	0.54312	0.732931	-0.189811	-0.425637	1.92961e-05	0.551656	0.53148	0.0104395	0.773264	0.665063	0.0377948	-0.113407	0.00283843	21842	0	0	10.3333	11.3333	4	5	17	20	2	6	12	15703954	F		II	37	PTPRO	Body	PTPRO_Body	chr12	15551019	Autosome	OpenSea	TRUE	FALSE	FALSE	FALSE	FALSE	1	1	cg11016707	PTPRO	Body	E1_E2	1	0.0002	ENSG00000151490	ENST00000535311	5800	0.546222	0.551656	0.53148	0.737675	0.665063	0.728328	0.730968	0.773264	0.762287	hypermethylated	0.54312	0.732931	combinedRank top 10000	4563
cg22076311	163282	chr3	71180052	+	0.660435	0.489148	0.171287	0.42563	4.80871e-06	0.675421	0.649458	0.0134375	0.508397	0.457877	0.0207181	0.141061	0.00154005	21846	0	0	13.6667	14	11	9	16	17	3	6	3	71180052	F		II	37	FOXP1	Body	FOXP1_Body	chr3	71130900	Autosome	OpenSea	TRUE	TRUE	FALSE	FALSE	FALSE	45779	3	cg21758133,cg25809301,cg23067085,cg22076311,cg18166376	FOXP1	Body	450k_E1_E2	12	0.000599	ENSG00000114861	ENST00000491238	27086	0.675421	0.649458	0.656427	0.508397	0.470198	0.457877	0.497909	0.507846	0.492662	hypomethylated	0.660435	0.489148	combinedRank top 10000	4564
cg11181200	38653	chr1	90456081	+	0.385009	0.520559	-0.13555	-0.425626	0.000193848	0.393657	0.379606	0.00756687	0.579143	0.476633	0.0379536	-0.082976	0.00872485	21847	0	0	7.66667	10	6	6	9	13	3	6	1	90456081	F		II	37			_	chr1	89990521	Autosome	OpenSea	TRUE	FALSE	FALSE	FALSE	FALSE	45779	2	cg11181200			E1_E2	15	0.5	ENSG00000252797	ENST00000516988	NA	0.381764	0.379606	0.393657	0.521884	0.48921	0.476633	0.579143	0.547454	0.509029	hypermethylated	0.385009	0.520559	combinedRank top 10000	4565
cg13002603	178656	chr3	149966692	+	0.152776	0.331886	-0.17911	-1.07063	0.000265576	0.155735	0.147915	0.00424313	0.420694	0.285568	0.0492749	-0.129834	0.0102605	21851	0	0	19	15.8333	16	11	21	21	3	6	3	149966692	F		II	37			_	chr3	150248904	Autosome	OpenSea	TRUE	FALSE	FALSE	FALSE	FALSE	1	1	cg08362543,cg13002603,cg15864571			E1_E2	13	0.001797	ENSG00000244541	ENST00000498005	101927992	0.154679	0.155735	0.147915	0.420694	0.337996	0.344012	0.295212	0.285568	0.307833	hypermethylated	0.152776	0.331886	combinedRank top 10000	4566
cg20919265	581187	chr13	111156038	+	0.495351	0.668754	-0.173403	-0.425602	5.28391e-05	0.498358	0.489978	0.00466383	0.703539	0.622044	0.0357051	-0.123686	0.00456248	21852	0	0	16.3333	14.1667	13	11	19	18	3	6	13	111156038	F		II	37	COL4A2-AS1	Body	COL4A2-AS1_Body	chr13	110503690	Autosome	OpenSea	TRUE	FALSE	FALSE	FALSE	FALSE	45779	4	cg20919265	COL4A2-AS1	Body	E1_E2	1	0.179313	ENSG00000134871	ENST00000483683	1284	0.498358	0.489978	0.497717	0.646145	0.643322	0.622044	0.695082	0.70239	0.703539	hypermethylated	0.495351	0.668754	combinedRank top 10000	4567
cg16556937	562166	chr12	131869141	-	0.457538	0.338097	0.119441	0.425593	8.80511e-05	0.469153	0.450355	0.0101526	0.370436	0.297944	0.0313706	0.079919	0.00587478	21856	0	0	14.6667	13.1667	13	5	17	19	3	6	12	131869141	R		II	37			_	chr12	131384595	Autosome	OpenSea	TRUE	FALSE	FALSE	FALSE	FALSE	0	0	cg16556937			E1_E2	NA	NA	ENSG00000256484	ENST00000539209	NA	0.469153	0.453105	0.450355	0.330845	0.297944	0.305626	0.358285	0.370436	0.365446	hypomethylated	0.457538	0.338097	combinedRank top 10000	4568
cg04306596	141531	chr2	241501026	+	0.465027	0.328973	0.136054	0.48684	0.000265863	0.47798	0.441302	0.0205751	0.378582	0.282383	0.0386968	0.0627204	0.0102663	21862	0	0	13.6667	13.8333	10	10	18	19	3	6	2	241501026	F		II	37	ANKMY1	TSS1500	ANKMY1_TSS1500	chr2	240561608	Autosome	Shore	FALSE	FALSE	TRUE	TRUE	FALSE	45779	3	cg09571404,cg01829559,cg08163767,cg11545854,cg04306596,cg18536132,cg09583317,cg27449114	DUSP28	Body	E1_E2	7	0.009185	ENSG00000144504	ENST00000464991	51281	0.475798	0.441302	0.47798	0.313492	0.282383	0.292979	0.361757	0.344643	0.378582	hypomethylated	0.465027	0.328973	combinedRank top 10000	4569
cg20463590	342063	chr7	57456463	+	0.519677	0.384391	0.135285	0.425484	2.89129e-06	0.527309	0.509235	0.00935847	0.412402	0.355005	0.0206951	0.0968334	0.00123731	21878	0	0	10.6667	9.33333	6	5	16	15	3	6	7	57456463	F		II	37			_	chr7	57388755	Autosome	OpenSea	TRUE	TRUE	FALSE	FALSE	FALSE	45779	3	cg20463590			E1_E2	1	0.414736	ENSG00000238431	ENST00000459600	NA	0.509235	0.527309	0.522486	0.378564	0.355005	0.380797	0.40372	0.412402	0.37586	hypomethylated	0.519677	0.384391	combinedRank top 10000	4570
cg11037649	164746	chr3	81445096	-	0.231314	0.386338	-0.155024	-0.71582	0.000266238	0.247637	0.22239	0.014157	0.47074	0.328991	0.0485274	-0.0813535	0.0102729	21879	0	0	12.6667	10.1667	11	3	15	17	3	5	3	81445096	R		II	37			_	chr3	81395944	Autosome	OpenSea	TRUE	FALSE	FALSE	FALSE	FALSE	45779	3	cg11037649			E1_E2	4	0.007987	ENSG00000244281	ENST00000467059	NA	0.223914	0.247637	0.22239	0.47074	0.328991	0.382248	0.397817	0.351504	0.386728	hypermethylated	0.231314	0.386338	combinedRank top 10000	4571
cg25779426	34850	chr1	67160179	+	0.472788	0.638347	-0.165559	-0.425375	4.48828e-05	0.486597	0.461057	0.012896	0.671472	0.587905	0.0390601	-0.101308	0.00422084	21891	0	0	13	11.6667	11	8	16	20	3	6	1	67160179	F		II	37	SGIP1	ExonBnd	SGIP1_ExonBnd	chr1	66694495	Autosome	OpenSea	FALSE	FALSE	FALSE	FALSE	FALSE	45779	3	cg04106255,cg16686255,cg25779426	SGIP1	Body	E1_E2	0	0.000799	ENSG00000118473	ENST00000487507	84251	0.470712	0.486597	0.461057	0.66142	0.587905	0.588529	0.671472	0.661329	0.659427	hypermethylated	0.472788	0.638347	combinedRank top 10000	4572
cg14479884	346464	chr7	80267943	+	0.446153	0.602569	-0.156416	-0.425353	0.000110418	0.453163	0.44166	0.00615017	0.660066	0.56441	0.0381596	-0.111247	0.0065854	21892	0	0	14	12.8333	13	11	16	15	3	6	7	80267943	F		II	37	CD36	5UTR	CD36_5UTR	chr7	80638626	Autosome	OpenSea	TRUE	TRUE	FALSE	FALSE	FALSE	45779	2	cg10207609,cg14479884	CD36	5UTR	450k_E1_E2	0	0.039936	ENSG00000135218	ENST00000428497	948	0.453163	0.44166	0.443638	0.56441	0.5707	0.603171	0.58178	0.660066	0.635288	hypermethylated	0.446153	0.602569	combinedRank top 10000	4573
cg03503516	811122	chr22	24890811	+	0.118823	0.214552	-0.0957295	-0.801665	0.000184488	0.12327	0.114308	0.00448129	0.242228	0.168833	0.0260007	-0.045563	0.00849882	21893	0	0	16	12.8333	9	6	23	17	3	6	22	24890811	F	Grn	I	37	C22orf45	TSS200	C22orf45_TSS200	chr22	24494842	Autosome	Island	TRUE	FALSE	FALSE	FALSE	TRUE	0	0	cg14275147,cg14537674,cg10613381,cg02109793,cg03364108,cg15552843,cg03503516,cg12492885,cg02469909,cg12550055,cg11210890	C22orf45	TSS200	450k_E1_E2	NA	NA	ENSG00000178803	ENST00000543438	646023	0.12327	0.11889	0.114308	0.242228	0.168833	0.207169	0.221889	0.234822	0.212373	hypermethylated	0.118823	0.214552	combinedRank top 10000	4574
cg08732466	3586	chr1	2982592	+	0.661921	0.475471	0.18645	0.468906	0.000266592	0.692068	0.633989	0.0291029	0.541302	0.424111	0.0484804	0.0926873	0.0102791	21895	0	0	14.6667	14.3333	13	7	16	17	3	6	1	2982592	F		II	37	FLJ42875	Body	FLJ42875_Body	chr1	3066027	Autosome	Shore	FALSE	FALSE	TRUE	FALSE	FALSE	45779	3	cg08732466,cg12524640	FLJ42875	Body	450k_E1_E2	0	0.044529	ENSG00000177133	ENST00000321399	440556	0.692068	0.633989	0.659706	0.541302	0.500684	0.511309	0.424111	0.439758	0.435663	hypomethylated	0.661921	0.475471	combinedRank top 10000	4575
cg00889791	309725	chr6	126190445	-	0.495428	0.668721	-0.173293	-0.425313	2.18215e-06	0.499049	0.490925	0.00413333	0.689797	0.637503	0.0213915	-0.138454	0.00110269	21900	0	0	14.6667	14.5	6	10	22	22	3	6	6	126190445	R		II	37	NCOA7	5UTR	NCOA7_5UTR	chr6	125869298	Autosome	OpenSea	TRUE	FALSE	FALSE	FALSE	FALSE	45779	2	cg00889791	NCOA7	5UTR	E1_E2	21	0.001997	ENSG00000232131	ENST00000429007	104355145	0.499049	0.49631	0.490925	0.677759	0.637503	0.670293	0.689797	0.688298	0.648677	hypermethylated	0.495428	0.668721	combinedRank top 10000	4576
cg25151013	719437	chr17	79365199	+	0.317612	0.221888	0.0957232	0.498556	0.000111377	0.323635	0.308621	0.00793447	0.232022	0.210896	0.00704604	0.076599	0.00661177	21900	0	0	14.3333	11.8333	11	8	19	17	3	6	17	79365199	F		II	37			_	chr17	81391398	Autosome	Shore	TRUE	FALSE	FALSE	FALSE	FALSE	45779	3	cg25151013,cg09655423,cg13597544			E1_E2	1	0.01278	ENSG00000262877	ENST00000571724	NA	0.323635	0.308621	0.320579	0.224212	0.221738	0.210896	0.224266	0.218196	0.232022	hypomethylated	0.317612	0.221888	combinedRank top 10000	4577
cg00164546	17397	chr1	25882734	-	0.456094	0.638585	-0.182491	-0.476674	0.000266729	0.464033	0.451806	0.00688301	0.704287	0.568367	0.0517224	-0.104334	0.010281	21902	0	0	10.3333	10.8333	8	6	12	19	3	6	1	25882734	R		II	37	LDLRAP1	Body	LDLRAP1_Body	chr1	25556242	Autosome	OpenSea	FALSE	FALSE	TRUE	FALSE	FALSE	0	0	cg00164546	LDLRAP1	Body	450k_E1_E2	NA	NA	ENSG00000157978	ENST00000462394	26119	0.452443	0.464033	0.451806	0.704287	0.628214	0.611178	0.568367	0.694196	0.625266	hypermethylated	0.456094	0.638585	combinedRank top 10000	4578
cg13513864	781692	chr20	30063249	-	0.160355	0.064643	0.0957124	1.19047	0.000108547	0.170719	0.154935	0.00897807	0.080108	0.055223	0.0087856	0.0748268	0.00652867	21903	0	0	14	13.5	11	10	17	17	3	6	20	30063249	R	Red	I	37	REM1	5UTR	REM1_5UTR	chr20	31475445	Autosome	Island	TRUE	FALSE	FALSE	FALSE	FALSE	45779	2	cg02658488,cg10599900,cg12912737,cg12153542,cg13513864,cg02501463	REM1	5UTR	450k_E1_E2	26	0.0002	ENSG00000088320	ENST00000201979	28954	0.154935	0.155413	0.170719	0.0573588	0.0665189	0.080108	0.065115	0.055223	0.0635344	hypomethylated	0.160355	0.064643	combinedRank top 10000	4579
cg08407014	739989	chr19	2541104	-	0.21814	0.368333	-0.150193	-0.729739	0.000266759	0.22671	0.210582	0.00811144	0.416215	0.294502	0.0441474	-0.0677924	0.0102813	21904	0	0	12.6667	11	9	9	17	14	3	6	19	2541104	R	Red	I	37	GNG7	5UTR	GNG7_5UTR	chr19	2541105	Autosome	Island	TRUE	FALSE	FALSE	FALSE	FALSE	45779	2	cg19853565,cg07843390,cg08407014	GNG7	5UTR	450k_E1_E2	30	0.000599	ENSG00000105694	ENST00000590044	NA	0.217128	0.210582	0.22671	0.416215	0.386296	0.403618	0.36021	0.294502	0.349159	hypermethylated	0.21814	0.368333	combinedRank top 10000	4580
cg14416782	154469	chr3	45505849	-	0.502484	0.37164	0.130844	0.425295	1.67767e-05	0.513298	0.489936	0.0117772	0.393843	0.328534	0.0260127	0.0960925	0.0026611	21905	0	0	13.3333	13.6667	13	9	14	20	3	6	3	45505849	R		II	37	LARS2	Body	LARS2_Body	chr3	45464356	Autosome	OpenSea	FALSE	FALSE	TRUE	TRUE	FALSE	45779	4	cg14416782	LARS2	Body	E1_E2	2	0.031949	ENSG00000011376	ENST00000430399	23395	0.513298	0.50422	0.489936	0.392552	0.353068	0.393843	0.328534	0.374689	0.387155	hypomethylated	0.502484	0.37164	combinedRank top 10000	4581
cg26767614	748738	chr19	13136168	+	0.308533	0.417715	-0.109182	-0.425207	0.000163917	0.313495	0.300622	0.00692447	0.458337	0.390206	0.0302954	-0.0767114	0.00801183	21915	0	0	14.3333	15.1667	8	11	18	20	3	6	19	13136168	F		II	37	NFIX	Body	NFIX_Body	chr19	13025353	Autosome	Island	TRUE	FALSE	FALSE	FALSE	FALSE	0	0	cg26767614	NFIX	Body	450k_E1	NA	NA	ENSG00000008441	ENST00000358552	4784	0.311481	0.300622	0.313495	0.458337	0.450525	0.41799	0.390231	0.399	0.390206	hypermethylated	0.308533	0.417715	combinedRank top 10000	4582
cg26576712	243068	chr5	76935982	+	0.162581	0.34461	-0.182029	-1.03896	0.000267118	0.170172	0.154206	0.00801197	0.423201	0.28891	0.0523397	-0.118738	0.0102862	21922	0	0	14.3333	15	13	9	17	19	3	6	5	76935982	F		II	37	OTP	TSS1500	OTP_TSS1500	chr5	77640156	Autosome	Shore	TRUE	FALSE	FALSE	FALSE	FALSE	1	1	cg02493167,cg26576712	OTP	TSS1500	E1_E2	39	0.007388	ENSG00000171540	ENST00000306422	23440	0.170172	0.163365	0.154206	0.423201	0.379011	0.357277	0.327334	0.291925	0.28891	hypermethylated	0.162581	0.34461	combinedRank top 10000	4583
cg17205515	373769	chr8	11613916	+	0.327625	0.459925	-0.1323	-0.477007	0.000267178	0.345633	0.30747	0.0191717	0.522944	0.416529	0.0394457	-0.0708961	0.0102866	21927	0	0	12.3333	13.3333	8	7	19	19	3	6	8	11613916	F		II	37	GATA4	Body	GATA4_Body	chr8	11756406	Autosome	OpenSea	FALSE	FALSE	FALSE	TRUE	FALSE	45779	5	cg17205515	GATA4	Body	E1_E2	0	0.097045	ENSG00000136574	ENST00000532059	2626	0.345633	0.329773	0.30747	0.522944	0.462459	0.48664	0.437817	0.433161	0.416529	hypermethylated	0.327625	0.459925	combinedRank top 10000	4584
cg15225991	471375	chr10	134468436	+	0.376155	0.2776	0.0985556	0.425119	0.000222322	0.383376	0.370752	0.00650506	0.318028	0.244101	0.0288425	0.0527242	0.00937448	21933	0	0	12.6667	12	10	7	16	19	3	6	10	134468436	F		II	37	INPP5A	Body	INPP5A_Body	chr10	132654931	Autosome	Shore	TRUE	FALSE	FALSE	FALSE	FALSE	1	1	cg15225991	INPP5A	Body	450k_E1_E2	0	0.002596	ENSG00000068383	ENST00000342652	3632	0.383376	0.370752	0.374339	0.318028	0.278882	0.305123	0.258116	0.244101	0.261349	hypomethylated	0.376155	0.2776	combinedRank top 10000	4585
cg00954841	522687	chr12	3373534	+	0.457917	0.618257	-0.16034	-0.425102	0.000198982	0.463956	0.453109	0.00552728	0.656042	0.552834	0.0427596	-0.0888777	0.00884358	21934	0	0	13	12.1667	12	10	14	16	3	6	12	3373534	F		II	37	TSPAN9	Body	TSPAN9_Body	chr12	3264367	Autosome	OpenSea	TRUE	FALSE	FALSE	FALSE	FALSE	1	1	cg00954841,cg09313745,cg27646729	TSPAN9	Body	450k_E1_E2	25	0.000599	ENSG00000011105	ENST00000431374	10867	0.456688	0.453109	0.463956	0.652738	0.654525	0.656042	0.552834	0.596188	0.597217	hypermethylated	0.457917	0.618257	combinedRank top 10000	4586
cg27315314	441499	chr10	29228903	-	0.293289	0.176736	0.116553	0.699695	0.000267471	0.309585	0.277257	0.0161658	0.206088	0.156527	0.0188148	0.0711688	0.0102927	21938	0	0	10.3333	13.1667	9	10	12	17	3	6	10	29228903	R		II	37			_	chr10	28939973	Autosome	OpenSea	TRUE	TRUE	FALSE	FALSE	FALSE	0	0	cg07028733,cg27315314,cg08834350			450k_E1_E2	NA	NA	ENSG00000229605	ENST00000395291	NA	0.309585	0.293025	0.277257	0.206088	0.187521	0.166326	0.182701	0.161252	0.156527	hypomethylated	0.293289	0.176736	combinedRank top 10000	4587
cg26697947	266005	chr5	173344988	+	0.23083	0.135164	0.0956654	0.730327	8.39937e-07	0.234744	0.226872	0.00393589	0.148684	0.118752	0.0120691	0.0781888	0.000766417	21939	0	0	15.6667	11	10	4	23	14	3	5	5	173344988	F		II	37	CPEB4	Body	CPEB4_Body	chr5	173917984	Autosome	OpenSea	TRUE	FALSE	FALSE	FALSE	FALSE	45779	3	cg07365115,cg22703284,cg26697947,cg10051200,cg13266064	CPEB4	Body	E1_E2	1	0.123203	ENSG00000113742	ENST00000517880	80315	0.226872	0.230872	0.234744	0.148684	0.124739	0.118752	0.142832	0.13118	0.144799	hypomethylated	0.23083	0.135164	combinedRank top 10000	4588
cg09077752	512802	chr11	115631389	-	0.201269	0.304367	-0.103098	-0.573371	0.000267639	0.211083	0.184923	0.0142509	0.363714	0.273278	0.0315899	-0.0621953	0.0102963	21944	0	0	14.6667	11.5	12	8	16	14	3	6	11	115631389	R		II	37			_	chr11	115760670	Autosome	Shore	TRUE	FALSE	FALSE	FALSE	FALSE	1	1	cg15630907,cg05578358,cg24186674,cg05299387,cg09077752,cg25659317,cg07067710,cg20646782,cg11966524,cg10297023	LINC00900	TSS1500	450k_E1_E2	49	0.0002	ENSG00000246100	ENST00000501294	NA	0.184923	0.211083	0.2078	0.363714	0.273278	0.304032	0.304894	0.29707	0.283214	hypermethylated	0.201269	0.304367	combinedRank top 10000	4589
cg22200814	252483	chr5	132125214	+	0.333017	0.450536	-0.117519	-0.425033	0.0001406	0.349265	0.316395	0.0164385	0.494375	0.411985	0.0275924	-0.0627192	0.00741663	21944	0	0	12.6667	9.83333	10	4	16	12	3	5	5	132125214	F		II	37			_	chr5	132789521	Autosome	OpenSea	TRUE	FALSE	FALSE	FALSE	FALSE	1	1	cg22200814			E1_E2	33	0.0002	ENSG00000164402	ENST00000378699	23176	0.349265	0.316395	0.333392	0.494375	0.464172	0.442702	0.438288	0.411985	0.451695	hypermethylated	0.333017	0.450536	combinedRank top 10000	4590
cg03896646	820868	chr22	44477399	-	0.232798	0.137154	0.0956436	0.722426	0.000231143	0.239943	0.219623	0.0114237	0.147107	0.115765	0.0117058	0.0725152	0.0095616	21952	0	0	12	14.8333	9	10	14	21	3	6	22	44477399	R		II	37	PARVB	Body	PARVB_Body	chr22	44081518	Autosome	OpenSea	TRUE	TRUE	FALSE	FALSE	FALSE	1	1	cg03896646	PARVB	Body	E1_E2	30	0.000399	ENSG00000188677	ENST00000404989	29780	0.238828	0.219623	0.239943	0.142858	0.141885	0.147107	0.143702	0.115765	0.131609	hypomethylated	0.232798	0.137154	combinedRank top 10000	4591
cg19900821	55553	chr1	162359133	+	0.298879	0.419949	-0.121069	-0.477121	0.000267905	0.307655	0.289492	0.00909679	0.491378	0.389536	0.0371066	-0.0818814	0.0103024	21953	0	0	12.3333	13.6667	10	9	15	21	3	6	1	162359133	F		II	37			_	chr1	162389342	Autosome	OpenSea	TRUE	FALSE	FALSE	FALSE	FALSE	0	0	cg15337819,cg19900821			450k_E1_E2	NA	NA	ENSG00000239887	ENST00000458626	400793	0.307655	0.289492	0.299492	0.491378	0.424915	0.402482	0.41347	0.389536	0.397911	hypermethylated	0.298879	0.419949	combinedRank top 10000	4592
cg00264650	409468	chr9	22030259	+	0.370604	0.273494	0.0971108	0.424976	0.000236207	0.383251	0.354436	0.0147265	0.297327	0.241456	0.0214732	0.0571092	0.00966476	21954	0	0	18	14	14	8	24	22	3	6	9	22030259	F		II	37	CDKN2B-AS1	Body	CDKN2B-AS1_Body	chr9	22030259	Autosome	OpenSea	TRUE	FALSE	FALSE	FALSE	FALSE	0	0	cg00264650	CDKN2B-AS1	Body	E1_E2	NA	NA	ENSG00000215221	ENST00000399822	NA	0.374126	0.354436	0.383251	0.278376	0.241456	0.257412	0.272232	0.294158	0.297327	hypomethylated	0.370604	0.273494	combinedRank top 10000	4593
cg18327534	75926	chr1	234694294	-	0.539934	0.728307	-0.188373	-0.424962	1.13232e-05	0.550255	0.522055	0.0155448	0.766357	0.67052	0.0356621	-0.120265	0.002221	21957	0	0	18.3333	12.1667	11	6	25	21	3	6	1	234694294	R		II	37			_	chr1	234558547	Autosome	OpenSea	TRUE	FALSE	FALSE	FALSE	FALSE	0	0	cg18327534			E1_E2	NA	NA	ENSG00000231768	ENST00000435574	100506795	0.547492	0.550255	0.522055	0.72543	0.705487	0.67052	0.766357	0.748716	0.753331	hypermethylated	0.539934	0.728307	combinedRank top 10000	4594
cg22032035	407804	chr9	6414096	+	0.194707	0.0990738	0.0956328	0.908253	3.76767e-05	0.202258	0.189688	0.00665682	0.107029	0.0911672	0.00638349	0.0826593	0.00388459	21964	0	0	10.3333	12.5	7	7	15	17	3	6	9	6414096	F		II	37	UHRF2	Body	UHRF2_Body	chr9	6414095	Autosome	Island	TRUE	FALSE	FALSE	FALSE	FALSE	1	1	cg06523306,cg22935477,cg13487189,cg22032035,cg06435197,cg13969739	UHRF2	Body	450k_E1_E2	11	0.0002	ENSG00000147854	ENST00000461236	115426	0.202258	0.189688	0.192173	0.107029	0.101311	0.10312	0.100182	0.0911672	0.0916344	hypomethylated	0.194707	0.0990738	combinedRank top 10000	4595
cg22862132	481276	chr11	11893284	-	0.232556	0.434473	-0.201918	-0.87378	0.00026838	0.2369	0.225738	0.00597769	0.494181	0.363852	0.0563053	-0.126952	0.010314	21967	0	0	18	13.5	10	7	26	18	3	6	11	11893284	R		II	37	USP47	Body	USP47_Body	chr11	11871736	Autosome	OpenSea	TRUE	FALSE	FALSE	FALSE	FALSE	1	1	cg22862132,cg24383467	USP47	Body	E1_E2	13	0.0002	ENSG00000255492	ENST00000530297	NA	0.235029	0.2369	0.225738	0.437314	0.363852	0.367655	0.468613	0.494181	0.475226	hypermethylated	0.232556	0.434473	combinedRank top 10000	4596
cg18258980	127663	chr2	200304161	+	0.442843	0.597932	-0.155089	-0.4249	2.15209e-05	0.460866	0.432468	0.0156677	0.643784	0.563315	0.029699	-0.102449	0.00298966	21968	0	0	13.3333	15.3333	12	13	15	16	3	6	2	200304161	F		II	37	SATB2	Body	SATB2_Body	chr2	199439437	Autosome	OpenSea	FALSE	FALSE	FALSE	FALSE	FALSE	1	1	cg18258980	SATB2	Body	450k_E1_E2	0	0.0002	ENSG00000119042	ENST00000484124	23314	0.435194	0.432468	0.460866	0.587924	0.563315	0.57317	0.601981	0.643784	0.617417	hypermethylated	0.442843	0.597932	combinedRank top 10000	4597
cg00281664	582846	chr13	113384048	+	0.442689	0.597724	-0.155035	-0.424897	9.8434e-05	0.451419	0.431099	0.0104577	0.653202	0.549857	0.0401908	-0.0984382	0.00621693	21969	0	0	10.6667	12.3333	10	10	11	17	3	6	13	113384048	F	Red	I	37	ATP11A	Body	ATP11A_Body	chr13	112729733	Autosome	Shore	TRUE	FALSE	FALSE	FALSE	FALSE	1	1	cg17900127,cg07328549,cg22010909,cg04570540,cg00281664,cg24721309	ATP11A	Body	450k_E1_E2	40	0.000998	ENSG00000264726	ENST00000582601	NA	0.451419	0.445549	0.431099	0.597867	0.57455	0.549857	0.573407	0.653202	0.637462	hypermethylated	0.442689	0.597724	combinedRank top 10000	4598
cg01428157	416328	chr9	95489276	+	0.169486	0.336682	-0.167196	-0.94974	0.00026844	0.196785	0.144705	0.0261314	0.375554	0.26299	0.0434893	-0.0662047	0.0103149	21970	0	0	15.6667	12.3333	8	6	20	17	3	6	9	95489276	F		II	37	BICD2	Body	BICD2_Body	chr9	92726993	Autosome	OpenSea	TRUE	FALSE	FALSE	FALSE	FALSE	45779	2	cg01428157	BICD2	Body	E1_E2	0	0.000998	ENSG00000213669	ENST00000442640	NA	0.144705	0.166968	0.196785	0.375554	0.26299	0.310138	0.364022	0.369254	0.338134	hypermethylated	0.169486	0.336682	combinedRank top 10000	4599
cg08087560	59974	chr1	179853047	+	0.256126	0.160514	0.0956114	0.642215	2.74192e-05	0.265946	0.249191	0.00874227	0.185504	0.131655	0.0208536	0.0636877	0.00333868	21975	0	0	12.6667	10.6667	12	8	14	16	3	6	1	179853047	F		II	37	TOR1AIP1	Body	TOR1AIP1_Body	chr1	179883911	Autosome	Shore	TRUE	FALSE	FALSE	FALSE	FALSE	45779	5	cg08087560	TOR1AIP1	Body	E1_E2	0	0.394968	ENSG00000143337	ENST00000529091	26092	0.25324	0.265946	0.249191	0.185504	0.131655	0.139058	0.171212	0.163635	0.172023	hypomethylated	0.256126	0.160514	combinedRank top 10000	4600
cg00869550	663549	chr16	58046537	-	0.536487	0.397092	0.139395	0.424833	8.05495e-06	0.54095	0.531029	0.00503498	0.425236	0.361452	0.0225953	0.105793	0.00191067	21987	0	0	13.3333	14.6667	7	12	17	18	3	6	16	58046537	R		II	37	USB1	3UTR	USB1_3UTR	chr16	58012632	Autosome	OpenSea	TRUE	FALSE	FALSE	FALSE	FALSE	1	1	cg00869550	USB1	3UTR	E1_E2	15	0.000399	ENSG00000103005	ENST00000563207	79650	0.54095	0.537482	0.531029	0.404703	0.382651	0.412045	0.361452	0.425236	0.396466	hypomethylated	0.536487	0.397092	combinedRank top 10000	4601
cg02825765	72075	chr1	225614261	-	0.40615	0.300004	0.106146	0.424818	4.45682e-05	0.414726	0.393371	0.0112807	0.312781	0.274883	0.0149879	0.0805902	0.00420484	21990	0	0	9.66667	10.1667	8	9	11	12	3	6	1	225614261	R		II	37	LBR	5UTR	LBR_5UTR	chr1	225426558	Autosome	Shore	TRUE	FALSE	FALSE	FALSE	FALSE	0	0	cg02825765	LBR	5UTR	450k_E1_E2	NA	NA	ENSG00000143815	ENST00000488632	3930	0.393371	0.410352	0.414726	0.312781	0.274883	0.31073	0.297955	0.311908	0.291764	hypomethylated	0.40615	0.300004	combinedRank top 10000	4602
cg15143809	515497	chr11	120208324	+	0.28341	0.187815	0.0955956	0.568769	2.73828e-05	0.284256	0.282398	0.000940247	0.206584	0.16354	0.0163232	0.0758141	0.00333654	21991	0	0	13.3333	13.6667	10	8	18	19	3	6	11	120208324	F		II	37	ARHGEF12	Body	ARHGEF12_Body	chr11	120337614	Autosome	Shore	TRUE	FALSE	FALSE	FALSE	TRUE	1	1	cg26098650,cg18567470,cg15143809	ARHGEF12	Body	450k_E1_E2	14	0.000399	ENSG00000196914	ENST00000356641	23365	0.282398	0.284256	0.283578	0.196155	0.16354	0.173089	0.206584	0.189665	0.197857	hypomethylated	0.28341	0.187815	combinedRank top 10000	4603
cg00657295	114833	chr2	131111315	+	0.152818	0.254729	-0.101911	-0.701257	0.000268942	0.166924	0.142445	0.0126591	0.31496	0.225202	0.0321112	-0.0582787	0.0103236	21992	0	0	11.3333	13	8	10	16	17	3	6	2	131111315	F		II	37			_	chr2	130353741	Autosome	Shore	FALSE	FALSE	FALSE	TRUE	FALSE	45779	4	cg12031896,cg00657295			E1_E2	13	0.001597	ENSG00000136718	ENST00000475074	92856	0.166924	0.149085	0.142445	0.31496	0.247917	0.261133	0.232175	0.225202	0.246985	hypermethylated	0.152818	0.254729	combinedRank top 10000	4604
cg01178283	558877	chr12	123953684	-	0.426077	0.575389	-0.149312	-0.424814	4.88568e-05	0.439128	0.40656	0.0172197	0.626562	0.535256	0.0321942	-0.0961275	0.0043937	21992	0	0	14.6667	10.1667	12	5	17	16	3	6	12	123953684	R		II	37	SNRNP35	Body	SNRNP35_Body	chr12	123469136	Autosome	OpenSea	FALSE	FALSE	TRUE	TRUE	FALSE	42156	6	cg01178283	SNRNP35	Body	E1	1	0.014776	ENSG00000184209	ENST00000350887	11066	0.432542	0.40656	0.439128	0.626562	0.535256	0.548993	0.570308	0.588886	0.58233	hypermethylated	0.426077	0.575389	combinedRank top 10000	4605
cg25661792	188694	chr3	194014530	+	0.170954	0.314875	-0.143921	-0.844263	0.000268947	0.179607	0.159476	0.0103585	0.377308	0.264103	0.0439001	-0.0844961	0.0103236	21993	0	0	12	9.16667	10	5	15	15	3	6	3	194014530	F		II	37			_	chr3	194296740	Autosome	Island	TRUE	FALSE	FALSE	FALSE	FALSE	1	1	cg03765423,cg02153814,cg25661792,cg10663765,cg11324650,cg08991643			450k_E1_E2	16	0.0002	ENSG00000228271	ENST00000440556	105374289	0.159476	0.17378	0.179607	0.29747	0.377308	0.360349	0.295409	0.264103	0.294613	hypermethylated	0.170954	0.314875	combinedRank top 10000	4606
cg05585303	553568	chr12	113229617	-	0.279546	0.143963	0.135583	0.911206	0.000269053	0.299837	0.267216	0.0177082	0.171167	0.124081	0.0191571	0.0960492	0.0103258	21997	0	0	13	13	7	6	23	17	3	6	12	113229617	R		II	37	RPH3A	5UTR	RPH3A_5UTR	chr12	112791811	Autosome	OpenSea	TRUE	FALSE	FALSE	FALSE	FALSE	45779	3	cg14430008,cg23199238,cg01573562,cg18629535,cg19712198,cg16403344,cg23596620,cg09384610,cg20704159,cg01119407,cg05585303,cg05967001,cg00851732,cg08254200,cg12681402,cg01257889	RPH3A	5UTR	450k_E1_E2	2	0.00599	ENSG00000089169	ENST00000447659	22895	0.267216	0.271584	0.299837	0.171167	0.163759	0.141366	0.132152	0.131254	0.124081	hypomethylated	0.279546	0.143963	combinedRank top 10000	4607
cg20297670	511916	chr11	112916250	+	0.543923	0.73354	-0.189617	-0.424725	4.5895e-06	0.553798	0.528725	0.0133572	0.769827	0.685256	0.0315466	-0.131458	0.00151558	22004	0	0	21	16.8333	17	12	23	19	3	6	11	112916250	F		II	37	NCAM1	Body	NCAM1_Body	chr11	113045527	Autosome	OpenSea	FALSE	FALSE	FALSE	FALSE	FALSE	1	1	cg11994052,cg25132257,cg20297670	NCAM1	Body	450k_E1_E2	14	0.004992	ENSG00000238998	ENST00000458985	NA	0.549246	0.553798	0.528725	0.724098	0.713954	0.685256	0.769827	0.756656	0.751449	hypermethylated	0.543923	0.73354	combinedRank top 10000	4608
cg00737978	725582	chr18	13611807	+	0.603584	0.447112	0.156473	0.424715	1.20826e-05	0.608773	0.600903	0.00449386	0.467966	0.400454	0.0256371	0.132937	0.00228397	22008	0	0	10.3333	13	7	8	15	17	3	6	18	13611807	F		II	37	C18orf1	5UTR	C18orf1_5UTR	chr18	13611807	Autosome	OpenSea	TRUE	FALSE	FALSE	FALSE	FALSE	45779	2	cg09895876,cg12273502,cg02292342,cg19122723,cg14825976,cg25374649,cg12329720,cg04131829,cg22454011,cg14846965,cg15056105,cg22640305,cg00737978,cg24404630	C18orf1	TSS1500	450k_E1	0	0.001198	ENSG00000168675	ENST00000585931	753	0.600903	0.601078	0.608773	0.463441	0.467966	0.465953	0.400454	0.440307	0.44455	hypomethylated	0.603584	0.447112	combinedRank top 10000	4609
cg16827257	477123	chr11	2884460	+	0.182356	0.277905	-0.0955488	-0.581813	0.00017589	0.196754	0.169291	0.0137798	0.318482	0.244034	0.0242019	-0.0472801	0.00829313	22015	0	0	12	11.5	11	7	13	19	3	6	11	2884460	F		II	37			_	chr11	2863229	Autosome	Island	TRUE	FALSE	FALSE	FALSE	FALSE	1	1	cg08994045,cg03811319,cg03757552,cg18899569,cg18156486,cg16827257			450k_E1_E2	34	0.319888	ENSG00000229414	ENST00000440887	338653	0.196754	0.169291	0.181023	0.318482	0.268718	0.27305	0.281466	0.244034	0.281679	hypermethylated	0.182356	0.277905	combinedRank top 10000	4610
cg24624851	352212	chr7	101208382	-	0.421041	0.311143	0.109897	0.424607	3.25541e-05	0.425681	0.417693	0.0041481	0.345936	0.281031	0.0219406	0.0717564	0.00362949	22024	0	0	12.6667	16.1667	8	7	17	29	3	6	7	101208382	R		II	37	LINC01007	Body	LINC01007_Body	chr7	101565101	Autosome	OpenSea	TRUE	FALSE	FALSE	FALSE	FALSE	45779	2	cg09294246,cg01906874,cg24624851	LINC01007	Body	E1	19	0.011382	ENSG00000160963	ENST00000473628	136227	0.417693	0.419748	0.425681	0.345936	0.281031	0.319933	0.300368	0.316603	0.302989	hypomethylated	0.421041	0.311143	combinedRank top 10000	4611
cg22570970	275773	chr6	15401067	+	0.171431	0.26696	-0.095529	-0.610256	9.35055e-05	0.175274	0.165744	0.00502557	0.292524	0.226727	0.0236446	-0.0514531	0.00607311	22031	0	0	11.3333	7.5	9	4	13	10	3	5	6	15401067	F	Red	I	37	JARID2	Body	JARID2_Body	chr6	15400835	Autosome	OpenSea	TRUE	FALSE	FALSE	FALSE	TRUE	0	0	cg20605134,cg05684430,cg14892936,cg00969154,cg00046073,cg22570970	JARID2	Body	450k_E1_E2	NA	NA	ENSG00000201519	ENST00000364649	NA	0.175274	0.173275	0.165744	0.292524	0.287675	0.259299	0.226727	0.263642	0.271895	hypermethylated	0.171431	0.26696	combinedRank top 10000	4612
cg01204100	755841	chr19	33747260	+	0.52707	0.71082	-0.183749	-0.424528	1.69319e-06	0.53429	0.518154	0.00820038	0.723922	0.700527	0.00928283	-0.166237	0.000997854	22036	0	0	10.3333	13.6667	10	11	11	15	3	6	19	33747260	F		II	37			_	chr19	33256353	Autosome	OpenSea	FALSE	FALSE	TRUE	FALSE	FALSE	45779	3	cg01204100			E1	0	0.034345	ENSG00000130876	ENST00000253188	56301	0.528767	0.518154	0.53429	0.70934	0.700527	0.707749	0.72006	0.723922	0.70332	hypermethylated	0.52707	0.71082	combinedRank top 10000	4613
cg18511059	604193	chr14	91108729	+	0.268364	0.172843	0.0955208	0.606365	0.00011848	0.27885	0.256745	0.0110963	0.192148	0.155797	0.0129178	0.0645964	0.00680605	22038	0	0	15.6667	15	13	9	17	19	3	6	14	91108729	F		II	37	LOC101928909	TSS1500	LOC101928909_TSS1500	chr14	90642384	Autosome	OpenSea	TRUE	FALSE	FALSE	FALSE	FALSE	45779	2	cg10308950,cg08652535,cg18511059,cg25586209	LOC101928909	TSS1500	E1_E2	0	0.015775	ENSG00000165914	ENST00000555894	145567	0.269497	0.256745	0.27885	0.192148	0.155797	0.171702	0.170978	0.164106	0.182328	hypomethylated	0.268364	0.172843	combinedRank top 10000	4614
cg27652887	437112	chr10	12083919	+	0.271928	0.176428	0.0954999	0.596707	9.54321e-06	0.280832	0.263902	0.00849877	0.200926	0.157237	0.0162035	0.0629757	0.00206617	22047	0	0	13.6667	14.5	12	10	16	19	3	6	10	12083919	F		II	37	UPF2	5UTR	UPF2_5UTR	chr10	12041919	Autosome	Shore	TRUE	FALSE	FALSE	FALSE	FALSE	45779	2	cg27652887,cg20003603,cg05144954,cg18388639	UPF2	5UTR	450k_E1_E2	8	0.0002	ENSG00000151461	ENST00000356352	26019	0.280832	0.271051	0.263902	0.157237	0.164541	0.171039	0.17526	0.189566	0.200926	hypomethylated	0.271928	0.176428	combinedRank top 10000	4615
cg04496791	295193	chr6	41395094	-	0.131546	0.227044	-0.0954979	-0.743884	0.000101681	0.138557	0.121394	0.00900242	0.27212	0.193505	0.0258095	-0.0549483	0.0063118	22048	0	0	13.3333	10.1667	10	6	20	15	3	6	6	41395094	R		II	37			_	chr6	41427355	Autosome	Shore	FALSE	FALSE	TRUE	TRUE	FALSE	0	0	cg21364077,cg03605610,cg21088783,cg04496791,cg06654127			450k_E1_E2	NA	NA	ENSG00000238867	ENST00000458852	NA	0.134687	0.138557	0.121394	0.27212	0.232519	0.226828	0.193505	0.217448	0.219843	hypermethylated	0.131546	0.227044	combinedRank top 10000	4616
cg07942687	644390	chr16	1476899	-	0.610061	0.822158	-0.212097	-0.424447	1.19135e-07	0.612272	0.607689	0.00229555	0.841539	0.79901	0.0145092	-0.186738	0.000439958	22049	0	0	10.6667	9.33333	6	7	13	13	3	6	16	1476899	R	Red	I	37	C16orf91	Body	C16orf91_Body	chr16	1426897	Autosome	Shore	TRUE	FALSE	FALSE	FALSE	FALSE	45779	3	cg07942687,cg01789926,cg03575292	C16orf91	Body	450k_E1_E2	2	0.011582	ENSG00000174109	ENST00000442039	283951	0.610221	0.607689	0.612272	0.826044	0.841539	0.819131	0.79901	0.831115	0.816107	hypermethylated	0.610061	0.822158	combinedRank top 10000	4617
cg03529555	483890	chr11	19416751	-	0.590615	0.796041	-0.205426	-0.424413	3.50442e-05	0.599698	0.584941	0.00794754	0.841643	0.739843	0.0416479	-0.140145	0.00375249	22054	0	0	8.33333	13.3333	7	11	9	15	3	6	11	19416751	R		II	37	NAV2	Body	NAV2_Body	chr11	19395203	Autosome	OpenSea	TRUE	FALSE	FALSE	FALSE	FALSE	42156	6	cg08920204,cg12825867,cg03529555	NAV2	Body	450k_E1_E2	5	0.038938	ENSG00000255270	ENST00000528204	NA	0.587204	0.599698	0.584941	0.822293	0.797774	0.823342	0.841643	0.751348	0.739843	hypermethylated	0.590615	0.796041	combinedRank top 10000	4618
cg02793828	672976	chr16	85196116	+	0.360784	0.496863	-0.13608	-0.451019	0.000270571	0.374142	0.33846	0.0194572	0.547507	0.428331	0.0410854	-0.0541894	0.0103555	22057	0	0	12	11.8333	9	10	16	14	3	6	16	85196116	F	Red	I	37			_	chr16	85162509	Autosome	Shore	TRUE	FALSE	FALSE	FALSE	FALSE	45779	2	cg02793828,cg13579079			450k_E1_E2	12	0.000599	ENSG00000153789	ENST00000539556	339145	0.36975	0.374142	0.33846	0.547507	0.474747	0.51399	0.428331	0.5165	0.500106	hypermethylated	0.360784	0.496863	combinedRank top 10000	4619
cg05581469	534565	chr12	49413435	+	0.191977	0.34296	-0.150983	-0.805316	0.000270578	0.206996	0.167104	0.0216947	0.420887	0.297167	0.0454432	-0.0901715	0.0103555	22058	0	0	11.3333	9.5	6	4	19	15	3	5	12	49413435	F		II	37	MLL2	3UTR	MLL2_3UTR	chr12	49019651	Autosome	Shore	TRUE	FALSE	FALSE	FALSE	FALSE	1	1	cg17736905,cg05581469,cg05007721	PRKAG1	TSS1500	450k_E1_E2	51	0.010184	ENSG00000181929	ENST00000548065	5571	0.20183	0.206996	0.167104	0.338972	0.368878	0.420887	0.297167	0.314091	0.317764	hypermethylated	0.191977	0.34296	combinedRank top 10000	4620
cg26802641	163548	chr3	71804033	+	0.222076	0.340727	-0.118651	-0.595752	0.000270715	0.235788	0.206125	0.0149579	0.390954	0.303354	0.0373544	-0.0675652	0.0103572	22065	0	0	12.6667	12	9	8	16	16	3	6	3	71804033	F	Red	I	37	EIF4E3	TSS1500	EIF4E3_TSS1500	chr3	71754881	Autosome	Island	TRUE	FALSE	FALSE	FALSE	FALSE	0	0	cg09944412,cg03024619,cg13562542,cg22721114,cg01486023,cg23779574,cg10172415,cg17123508,cg20863339,cg22315533,cg26802641	EIF4E3	TSS1500	E1_E2	NA	NA	ENSG00000163412	ENST00000421769	317649	0.224315	0.235788	0.206125	0.390954	0.333769	0.38035	0.332162	0.303775	0.303354	hypermethylated	0.222076	0.340727	combinedRank top 10000	4621
cg25260934	239248	chr5	58595624	-	0.569989	0.771634	-0.201645	-0.430469	0.000270785	0.59401	0.534329	0.0314967	0.828926	0.702016	0.047018	-0.108006	0.0103582	22069	0	0	17.6667	9.83333	14	8	22	13	3	6	5	58595624	R		II	37	PDE4D	Body	PDE4D_Body	chr5	59299797	Autosome	OpenSea	FALSE	FALSE	TRUE	FALSE	FALSE	45779	2	cg25260934	PDE4D	Body	E1	13	0.330871	ENSG00000113448	ENST00000503258	5144	0.59401	0.534329	0.581627	0.755899	0.828926	0.758277	0.820985	0.702016	0.763702	hypermethylated	0.569989	0.771634	combinedRank top 10000	4622
cg16619576	94317	chr2	45398036	+	0.355728	0.480769	-0.125041	-0.424271	0.00025325	0.371142	0.334997	0.0186503	0.526251	0.427617	0.0355798	-0.0564757	0.0100026	22070	0	0	16.3333	12.5	14	8	18	21	3	6	2	45398036	F		II	37			_	chr2	45170896	Autosome	Island	TRUE	FALSE	FALSE	FALSE	TRUE	1	1	cg10588622,cg14223654,cg20201270,cg25606039,cg16619576,cg25716691,cg26779985,cg01572940			450k_E1_E2	40	0.029952	ENSG00000231054	ENST00000442821	NA	0.361047	0.371142	0.334997	0.478955	0.463332	0.427617	0.474657	0.513803	0.526251	hypermethylated	0.355728	0.480769	combinedRank top 10000	4623
cg16560209	2635	chr1	2207859	+	0.363641	0.491385	-0.127744	-0.424267	6.33083e-05	0.370422	0.353941	0.00861949	0.524562	0.451047	0.0310624	-0.0806256	0.00495095	22071	0	0	16	9.16667	15	3	17	14	3	5	1	2207859	F		II	37	SKI	Body	SKI_Body	chr1	2276419	Autosome	OpenSea	TRUE	FALSE	FALSE	FALSE	FALSE	45779	2	cg16560209,cg16724298,cg04893611	SKI	Body	450k_E1_E2	18	0.000599	ENSG00000157933	ENST00000478223	6497	0.370422	0.353941	0.366559	0.524562	0.451047	0.460975	0.482353	0.516159	0.513212	hypermethylated	0.363641	0.491385	combinedRank top 10000	4624
cg11191766	623636	chr15	52945691	+	0.310346	0.448904	-0.138558	-0.518563	0.0002709	0.330273	0.298282	0.0173845	0.526278	0.402788	0.043658	-0.0725154	0.0103611	22072	0	0	16.6667	17	15	11	19	23	3	6	15	52945691	F		II	37	FAM214A	TSS1500	FAM214A_TSS1500	chr15	52653493	Autosome	OpenSea	TRUE	FALSE	FALSE	FALSE	FALSE	1	1	cg22922553,cg11191766,cg22501850	FAM214A	TSS1500	E1_E2	16	0.0002	ENSG00000047346	ENST00000546305	56204	0.302483	0.298282	0.330273	0.526278	0.464809	0.447126	0.41813	0.434293	0.402788	hypermethylated	0.310346	0.448904	combinedRank top 10000	4625
cg08086996	766077	chr19	48823598	+	0.155103	0.316331	-0.161228	-0.982971	0.000270904	0.170336	0.127676	0.0238007	0.351113	0.278333	0.0303158	-0.107997	0.0103611	22073	0	0	7	8.83333	3	6	12	15	2	6	19	48823598	F		II	37	CCDC114	TSS1500	CCDC114_TSS1500	chr19	48320340	Autosome	Shore	TRUE	FALSE	FALSE	FALSE	FALSE	45779	2	cg25533551,cg22226527,cg23877608,cg13568258,cg08086996,cg05166475	CCDC114	TSS200	E1_E2	15	0.0002	ENSG00000105479	ENST00000315396	93233	0.170336	0.167295	0.127676	0.351113	0.278333	0.311834	0.283876	0.330873	0.341955	hypermethylated	0.155103	0.316331	combinedRank top 10000	4626
cg09439722	327627	chr7	4230143	+	0.112474	0.207918	-0.0954446	-0.831315	0.000180986	0.12199	0.104959	0.00869011	0.261202	0.178756	0.0281314	-0.0567662	0.00841032	22085	0	0	16.6667	13.8333	14	10	19	20	3	6	7	4230143	F		II	37	SDK1	Body	SDK1_Body	chr7	4190510	Autosome	OpenSea	FALSE	FALSE	TRUE	TRUE	FALSE	45779	2	cg09439722,cg16851584,cg12950665	SDK1	Body	450k_E1_E2	0	0.000998	ENSG00000146555	ENST00000481856	221935	0.104959	0.12199	0.110472	0.261202	0.199278	0.198722	0.19813	0.211423	0.178756	hypermethylated	0.112474	0.207918	combinedRank top 10000	4627
cg00314427	763951	chr19	45976120	-	0.248929	0.15349	0.0954392	0.663356	2.29675e-05	0.250494	0.246446	0.00217422	0.175479	0.131385	0.0167228	0.0709671	0.00308693	22090	0	0	13	17	10	13	17	24	3	6	19	45976120	R		II	37	FOSB	Body	FOSB_Body	chr19	45472861	Autosome	Island	TRUE	FALSE	FALSE	FALSE	FALSE	45779	2	cg02360514,cg00314427,cg12542255,cg11237948	FOSB	Body	450k_E1_E2	21	0.001	ENSG00000125740	ENST00000587358	2354	0.249847	0.250494	0.246446	0.170512	0.152579	0.175479	0.147437	0.131385	0.143546	hypomethylated	0.248929	0.15349	combinedRank top 10000	4628
cg01750032	523620	chr12	5540426	+	0.0991381	0.194565	-0.0954269	-0.906404	6.98848e-05	0.105857	0.0881954	0.00955848	0.238506	0.168143	0.0242366	-0.0622854	0.00520535	22098	0	0	13	13.3333	11	9	16	18	3	6	12	5540426	F		II	37	NTF3	TSS1500	NTF3_TSS1500	chr12	5431259	Autosome	Island	TRUE	FALSE	FALSE	FALSE	FALSE	1	1	cg05852143,cg25347264,cg01750032,cg02052895	NTF3	TSS1500	450k_E1_E2	27	0.002396	ENSG00000255983	ENST00000538430	NA	0.0881954	0.105857	0.103362	0.238506	0.168143	0.183644	0.202791	0.184773	0.189534	hypermethylated	0.0991381	0.194565	combinedRank top 10000	4629
cg25579393	373259	chr8	10847446	+	0.403069	0.544231	-0.141162	-0.424106	5.58742e-05	0.409712	0.396198	0.00675973	0.596802	0.507639	0.0318329	-0.0979271	0.0046851	22098	0	0	11.6667	11	10	5	13	15	3	6	8	10847446	F		II	37	XKR6	Body	XKR6_Body	chr8	10989935	Autosome	OpenSea	TRUE	FALSE	FALSE	FALSE	FALSE	0	0	cg02292205,cg25579393	XKR6	Body	E1_E2	NA	NA	ENSG00000253695	ENST00000522026	NA	0.409712	0.396198	0.403297	0.596802	0.560981	0.529824	0.52266	0.507639	0.547481	hypermethylated	0.403069	0.544231	combinedRank top 10000	4630
cg12354032	205970	chr4	66489396	+	0.506652	0.683205	-0.176553	-0.424089	1.54855e-07	0.511691	0.499216	0.0065741	0.710322	0.656562	0.0177782	-0.144871	0.000468935	22100	0	0	15.3333	13.5	14	8	17	17	3	6	4	66489396	F		II	37	EPHA5	Body	EPHA5_Body	chr4	65623677	Autosome	OpenSea	TRUE	FALSE	FALSE	FALSE	FALSE	0	0	cg12354032	EPHA5	Body	E1	NA	NA	ENSG00000243199	ENST00000466377	NA	0.50905	0.499216	0.511691	0.656562	0.675456	0.682002	0.691785	0.683105	0.710322	hypermethylated	0.506652	0.683205	combinedRank top 10000	4631
cg26575622	452550	chr10	77872458	+	0.555442	0.764922	-0.20948	-0.454672	0.000271603	0.565722	0.537815	0.015336	0.776317	0.750411	0.0100993	-0.184688	0.0103733	22104	0	0	8.33333	10.8333	4	4	13	15	2	5	10	77872458	F		II	37	C10orf11	Body	C10orf11_Body	chr10	76112699	Autosome	Shore	FALSE	FALSE	FALSE	TRUE	FALSE	1	1	cg24280832,cg04850999,cg05496768,cg26575622	C10orf11	Body	450k_E1_E2	32	0.000399	ENSG00000215921	ENST00000401102	NA	0.562789	0.565722	0.537815	0.750411	0.775583	0.767096	0.776317	0.761468	0.758658	hypermethylated	0.555442	0.764922	combinedRank top 10000	4632
cg12451425	703351	chr17	46625911	+	0.177137	0.279688	-0.10255	-0.630401	0.00027163	0.18184	0.174038	0.00414093	0.33819	0.257274	0.0293347	-0.0754334	0.0103734	22105	0	0	14.3333	14.5	12	11	16	18	3	6	17	46625911	F		II	37	HOXB-AS1	Body	HOXB-AS1_Body	chr17	48548548	Autosome	Shore	TRUE	FALSE	FALSE	FALSE	FALSE	0	0	cg25255850,cg18696218,cg12451425	HOXB-AS1	Body	E1_E2	NA	NA	ENSG00000230148	ENST00000502764	100874362	0.18184	0.174038	0.175534	0.33819	0.257274	0.270884	0.270018	0.265805	0.275956	hypermethylated	0.177137	0.279688	combinedRank top 10000	4633
cg21495622	810746	chr22	24199125	+	0.136554	0.231952	-0.0953982	-0.723289	2.34438e-06	0.140709	0.128898	0.00663868	0.255937	0.21752	0.0138088	-0.0768107	0.00114283	22114	0	0	13.3333	11.3333	12	5	15	14	3	6	22	24199125	F	Red	I	37	SLC2A11	1stExon	SLC2A11_1stExon	chr22	23856937	Autosome	Island	TRUE	FALSE	FALSE	FALSE	FALSE	45779	4	cg26133068,cg13824156,cg01982002,cg21495622,cg16993794,cg17946720,cg08241117,cg08726783,cg03123822	SLC2A11	5UTR	450k_E1_E2	2	0.001198	ENSG00000133460	ENST00000405847	66035	0.140709	0.140056	0.128898	0.255937	0.220029	0.231775	0.229733	0.21752	0.236721	hypermethylated	0.136554	0.231952	combinedRank top 10000	4634
cg07066561	678461	chr16	89927387	-	0.282876	0.187487	0.0953884	0.568529	0.000155727	0.294992	0.27565	0.010558	0.232026	0.151475	0.0275797	0.0436241	0.00779615	22124	0	0	12.3333	14	10	12	16	17	3	6	16	89927387	R		II	37	SPIRE2	Body	SPIRE2_Body	chr16	89860978	Autosome	OpenSea	TRUE	FALSE	FALSE	FALSE	FALSE	42156	6	cg07066561	SPIRE2	Body	450k_E1_E2	7	0.244908	ENSG00000204991	ENST00000561883	84501	0.27565	0.294992	0.277985	0.232026	0.180157	0.201792	0.151475	0.171248	0.188225	hypomethylated	0.282876	0.187487	combinedRank top 10000	4635
cg12471572	39856	chr1	94473421	+	0.527119	0.710573	-0.183454	-0.423902	5.52226e-06	0.54227	0.511968	0.0151513	0.748189	0.672928	0.0255832	-0.130657	0.00162161	22129	0	0	16.3333	10.8333	11	7	22	14	3	6	1	94473421	F		II	37	ABCA4	Body	ABCA4_Body	chr1	94007864	Autosome	OpenSea	FALSE	FALSE	FALSE	FALSE	FALSE	45779	2	cg05377703,cg12471572	ABCA4	Body	E1	10	0.005591	ENSG00000198691	ENST00000484388	24	0.54227	0.527119	0.511968	0.712857	0.693508	0.713835	0.748189	0.722118	0.672928	hypermethylated	0.527119	0.710573	combinedRank top 10000	4636
cg04741636	170266	chr3	122283583	+	0.148547	0.243924	-0.0953771	-0.679488	0.000159478	0.154496	0.140931	0.00693405	0.271456	0.204503	0.0268613	-0.0500072	0.00789264	22130	0	0	13.3333	10.8333	13	7	14	16	3	6	3	122283583	F		II	37	PARP9	TSS1500	PARP9_TSS1500	chr3	122564735	Autosome	Island	TRUE	FALSE	FALSE	FALSE	FALSE	1	1	cg11406875,cg18715297,cg11138794,cg04154825,cg12101558,cg07377586,cg01678062,cg10668555,cg04741636,cg21464278,cg27291138,cg18332752,cg09407339	PARP9	TSS1500	27k_450k_E1_E2	6	0.000799	ENSG00000138496	ENST00000360356	83666	0.140931	0.150213	0.154496	0.252952	0.204503	0.220901	0.243653	0.270077	0.271456	hypermethylated	0.148547	0.243924	combinedRank top 10000	4637
cg02405394	470572	chr10	133849244	+	0.326492	0.231131	0.0953612	0.480757	0.0002611	0.331145	0.322396	0.00440139	0.282264	0.207625	0.0274429	0.0401312	0.0101638	22143	0	0	14.6667	13.1667	8	9	18	16	3	6	10	133849244	F		II	37			_	chr10	132035739	Autosome	Shore	TRUE	FALSE	FALSE	FALSE	FALSE	1	1	cg02405394,cg23911808,cg11518184			E1_E2	40	0.0002	ENSG00000176171	ENST00000368636	664	0.322396	0.325934	0.331145	0.282264	0.241293	0.216738	0.216763	0.222099	0.207625	hypomethylated	0.326492	0.231131	combinedRank top 10000	4638
cg15717840	271884	chr6	3340979	+	0.117342	0.212701	-0.0953591	-0.806402	5.11248e-05	0.12092	0.11483	0.00318184	0.250248	0.191631	0.0200514	-0.0707112	0.00449023	22145	0	0	11.3333	11.3333	7	5	14	14	3	6	6	3340979	F		II	37	SLC22A23	Body	SLC22A23_Body	chr6	3340744	Autosome	OpenSea	TRUE	FALSE	FALSE	FALSE	FALSE	45779	2	cg15406637,cg15717840	SLC22A23	Body	450k_E1_E2	0	0.000599	ENSG00000137266	ENST00000467144	63027	0.116275	0.12092	0.11483	0.250248	0.191631	0.209186	0.210172	0.201028	0.213939	hypermethylated	0.117342	0.212701	combinedRank top 10000	4639
cg06088739	65768	chr1	204232119	+	0.387628	0.523391	-0.135763	-0.423774	9.75831e-05	0.394202	0.383267	0.00579356	0.568762	0.491565	0.0328027	-0.0973634	0.00619282	22146	0	0	13.6667	13.6667	12	8	15	17	3	6	1	204232119	F		II	37	PLEKHA6	Body	PLEKHA6_Body	chr1	204262990	Autosome	OpenSea	TRUE	FALSE	FALSE	FALSE	FALSE	45779	2	cg06088739	PLEKHA6	Body	E1	0	0.0002	ENSG00000143850	ENST00000485632	22874	0.385414	0.394202	0.383267	0.492821	0.491565	0.505229	0.526402	0.555566	0.568762	hypermethylated	0.387628	0.523391	combinedRank top 10000	4640
cg23151444	148232	chr3	16482976	+	0.422898	0.570703	-0.147804	-0.423772	3.13171e-06	0.432399	0.416006	0.00850178	0.599291	0.539639	0.0232993	-0.10724	0.00128352	22147	0	0	10.3333	12.3333	4	9	15	16	2	6	3	16482976	F		II	37	RFTN1	Body	RFTN1_Body	chr3	16441468	Autosome	OpenSea	TRUE	FALSE	FALSE	FALSE	FALSE	45779	2	cg23151444	RFTN1	Body	E1	19	0.001997	ENSG00000131378	ENST00000495666	23180	0.416006	0.432399	0.42029	0.546843	0.539639	0.587719	0.57922	0.599291	0.571505	hypermethylated	0.422898	0.570703	combinedRank top 10000	4641
cg07492636	649426	chr16	8755155	-	0.354687	0.254626	0.10006	0.4627	0.000272955	0.372824	0.345615	0.0157077	0.299293	0.227602	0.0257272	0.0463216	0.0103999	22157	0	0	16	14	10	10	22	19	3	6	16	8755155	R		II	37			_	chr16	8661297	Autosome	OpenSea	FALSE	FALSE	TRUE	TRUE	FALSE	45779	4	cg24630826,cg07492636			E1	1	0.204073	ENSG00000067365	ENST00000569597	79091	0.345615	0.34562	0.372824	0.299293	0.227602	0.240716	0.237461	0.263015	0.259671	hypomethylated	0.354687	0.254626	combinedRank top 10000	4642
cg17552460	107943	chr2	102413836	+	0.400806	0.541026	-0.140221	-0.423665	9.20214e-05	0.41384	0.3818	0.0168343	0.576952	0.51199	0.021779	-0.0981501	0.00601699	22161	0	0	12.3333	11.5	11	9	14	17	3	6	2	102413836	F		II	37	MAP4K4	Body	MAP4K4_Body	chr2	101797373	Autosome	OpenSea	TRUE	FALSE	FALSE	FALSE	FALSE	45779	2	cg15124198,cg12206855,cg17552460	MAP4K4	Body	E1_E2	15	0.019768	ENSG00000071054	ENST00000350878	9448	0.406777	0.41384	0.3818	0.576952	0.51199	0.543268	0.548678	0.536722	0.528546	hypermethylated	0.400806	0.541026	combinedRank top 10000	4643
cg19526579	742323	chr19	4692861	+	0.363968	0.4916	-0.127632	-0.423624	6.72741e-05	0.376696	0.346375	0.0157347	0.540841	0.469077	0.0274603	-0.0923809	0.00509633	22166	0	0	13.6667	16.3333	10	7	17	21	3	6	19	4692861	F		II	37	DPP9	Body	DPP9_Body	chr19	4692848	Autosome	Shelf	TRUE	FALSE	FALSE	FALSE	FALSE	45779	2	cg00163735,cg19526579	DPP9	Body	E1_E2	26	0.002396	ENSG00000142002	ENST00000595327	91039	0.346375	0.368832	0.376696	0.540841	0.485598	0.505265	0.469077	0.477921	0.4709	hypermethylated	0.363968	0.4916	combinedRank top 10000	4644
cg26661974	765823	chr19	48323177	-	0.308998	0.213679	0.0953184	0.512115	8.94949e-06	0.317893	0.302572	0.0079533	0.247048	0.200472	0.0170707	0.0555235	0.00200491	22171	0	0	15.6667	13	13	7	19	25	3	6	19	48323177	R		II	37			_	chr19	47819919	Autosome	OpenSea	TRUE	FALSE	FALSE	FALSE	FALSE	45779	3	cg27126044,cg26661974,cg22572560			E1_E2	19	0.045927	ENSG00000105392	ENST00000566686	1406	0.317893	0.302572	0.306528	0.247048	0.203925	0.214266	0.210751	0.205613	0.200472	hypomethylated	0.308998	0.213679	combinedRank top 10000	4645
cg25526960	457548	chr10	97064500	-	0.411951	0.304598	0.107353	0.423565	1.76415e-05	0.423462	0.405364	0.0100028	0.317939	0.282224	0.0140829	0.0874247	0.00273369	22173	0	0	13.6667	9.33333	11	7	18	13	3	6	10	97064500	R		II	37			_	chr10	95304742	Autosome	OpenSea	TRUE	FALSE	FALSE	FALSE	FALSE	45779	2	cg25526960			450k_E1_E2	2	0.001997	ENSG00000107438	ENST00000329399	9124	0.405364	0.423462	0.407029	0.316331	0.294605	0.313193	0.282224	0.317939	0.303299	hypomethylated	0.411951	0.304598	combinedRank top 10000	4646
cg19251757	579132	chr13	100650163	+	0.2124	0.424274	-0.211874	-0.96545	0.000273328	0.221155	0.200861	0.0104293	0.520986	0.361198	0.0618826	-0.140043	0.0104038	22179	0	0	11.6667	9.33333	7	5	16	14	3	6	13	100650163	F	Red	I	37	LINC00554	TSS200	LINC00554_TSS200	chr13	99997908	Autosome	Island	TRUE	FALSE	FALSE	FALSE	FALSE	45779	2	cg00402417,cg01528028,cg18747039,cg08534628,cg19251757,cg04754823,cg16813662	LINC00554	TSS200	E1_E2	9	0.000599	ENSG00000260738	ENST00000564841	100861542	0.200861	0.221155	0.215183	0.389815	0.376096	0.361198	0.425252	0.472295	0.520986	hypermethylated	0.2124	0.424274	combinedRank top 10000	4647
cg04862002	686621	chr17	9074365	+	0.382304	0.282506	0.0997978	0.423505	4.81796e-05	0.387057	0.378703	0.00429423	0.319057	0.262171	0.0216166	0.0596462	0.00436425	22180	0	0	18	15.5	15	9	21	18	3	6	17	9074365	F		II	37	NTN1	Body	NTN1_Body	chr17	9171047	Autosome	OpenSea	TRUE	FALSE	FALSE	FALSE	FALSE	45779	5	cg04862002	NTN1	Body	450k_E1_E2	1	0.001797	ENSG00000065320	ENST00000436734	9423	0.378703	0.387057	0.381151	0.319057	0.270356	0.264149	0.289916	0.262171	0.289388	hypomethylated	0.382304	0.282506	combinedRank top 10000	4648
cg11821532	561921	chr12	131520057	-	0.504927	0.680599	-0.175671	-0.423479	5.26214e-05	0.52226	0.490016	0.0162577	0.714012	0.662914	0.0180742	-0.140654	0.00455497	22187	0	0	15.3333	9.33333	10	6	23	18	3	6	12	131520057	R		II	37	ADGRD1	Body	ADGRD1_Body	chr12	131035511	Autosome	Shelf	TRUE	FALSE	FALSE	FALSE	FALSE	45779	4	cg24311634,cg13586425,cg25772418,cg11821532	ADGRD1	Body	E1_E2	1	0.002995	ENSG00000256810	ENST00000535370	NA	0.490016	0.52226	0.502506	0.668683	0.673197	0.714012	0.662914	0.681683	0.683105	hypermethylated	0.504927	0.680599	combinedRank top 10000	4649
cg18132843	109006	chr2	106473839	+	0.122661	0.217934	-0.0952735	-0.780875	5.15345e-05	0.130245	0.117443	0.00672129	0.259594	0.196521	0.0226473	-0.0662756	0.00450699	22195	0	0	14.3333	14	12	7	18	21	3	6	2	106473839	F		II	37	NCK2	Body	NCK2_Body	chr2	105857382	Autosome	OpenSea	TRUE	FALSE	FALSE	FALSE	FALSE	45779	2	cg22477737,cg26914256,cg18132843,cg12670496	NCK2	Body	E1_E2	4	0.001597	ENSG00000235522	ENST00000427050	NA	0.117443	0.130245	0.120294	0.259594	0.212559	0.205155	0.196521	0.226271	0.207506	hypermethylated	0.122661	0.217934	combinedRank top 10000	4650
cg19090861	498033	chr11	66085958	+	0.0972499	0.192519	-0.095269	-0.91708	6.54275e-06	0.10626	0.0917083	0.00787173	0.214128	0.165423	0.015736	-0.0591624	0.00173912	22199	0	0	14	14.5	9	12	19	18	3	6	11	66085958	F		II	37	CD248	TSS1500	CD248_TSS1500	chr11	66318486	Autosome	Shore	TRUE	FALSE	FALSE	FALSE	TRUE	42156	6	cg19090861	CD248	TSS1500	450k_E1_E2	0	0.001997	ENSG00000174807	ENST00000311330	57124	0.10626	0.0917083	0.0937812	0.214128	0.165423	0.190239	0.197886	0.193566	0.193871	hypermethylated	0.0972499	0.192519	combinedRank top 10000	4651
cg23790276	354034	chr7	107221259	-	0.382481	0.282227	0.100254	0.425534	0.000273998	0.397097	0.367861	0.0146178	0.305583	0.225067	0.0299675	0.0622778	0.0104163	22204	0	0	13.6667	12.6667	12	7	15	17	3	6	7	107221259	R		II	37	BCAP29	1stExon	BCAP29_1stExon	chr7	107580813	Autosome	Shore	TRUE	FALSE	FALSE	FALSE	FALSE	45779	2	cg11785538,cg20092799,cg26651830,cg16220402,cg16739647,cg23790276,cg24646009	BCAP29	TSS200	E1_E2	32	0.000399	ENSG00000075790	ENST00000379119	55973	0.367861	0.397097	0.382485	0.225067	0.305583	0.296337	0.2757	0.30212	0.288553	hypomethylated	0.382481	0.282227	combinedRank top 10000	4652
cg23243419	94828	chr2	46807765	-	0.130829	0.226078	-0.095249	-0.74532	2.58586e-05	0.141258	0.125463	0.00903281	0.246362	0.18996	0.020332	-0.0487023	0.00325438	22207	0	0	19.3333	12.3333	17	10	22	16	3	6	2	46807765	R		II	37	LOC100506142	TSS1500	LOC100506142_TSS1500	chr2	46580625	Autosome	OpenSea	TRUE	FALSE	FALSE	FALSE	FALSE	45779	2	cg23243419,cg07229130	LOC100506142	TSS1500	E1_E2	1	0.000399	ENSG00000119729	ENST00000489448	23433	0.125463	0.125766	0.141258	0.246362	0.18996	0.215693	0.235536	0.237031	0.231884	hypermethylated	0.130829	0.226078	combinedRank top 10000	4653
cg01941278	241557	chr5	71895997	-	0.123659	0.218904	-0.0952453	-0.776187	0.000113631	0.129575	0.114899	0.00774	0.264903	0.19099	0.0258625	-0.0614143	0.00667681	22209	0	0	17	17.5	11	13	26	24	3	6	5	71895997	R		II	37			_	chr5	72600169	Autosome	OpenSea	TRUE	FALSE	FALSE	FALSE	FALSE	45779	2	cg01941278			450k_E1_E2	4	0.000399	ENSG00000248371	ENST00000506250	102477328	0.129575	0.114899	0.126502	0.264903	0.19099	0.228942	0.212541	0.202056	0.213994	hypermethylated	0.123659	0.218904	combinedRank top 10000	4654
cg03637964	330577	chr7	13184446	+	0.148152	0.275244	-0.127092	-0.850883	0.000274133	0.169743	0.1324	0.0193437	0.333077	0.229449	0.0362539	-0.0597066	0.0104185	22213	0	0	11.3333	10	7	7	15	15	3	6	7	13184446	F		II	37			_	chr7	13144820	Autosome	OpenSea	TRUE	FALSE	FALSE	FALSE	FALSE	45779	3	cg03637964			E1_E2	7	0.003195	ENSG00000229618	ENST00000411542	NA	0.142314	0.169743	0.1324	0.333077	0.229449	0.258519	0.292959	0.283756	0.253706	hypermethylated	0.148152	0.275244	combinedRank top 10000	4655
cg19267397	642068	chr16	326069	+	0.218361	0.123127	0.0952338	0.778513	0.000206159	0.222734	0.213312	0.00474719	0.167601	0.0974169	0.0265528	0.0457112	0.00900368	22216	0	0	10.3333	10.5	5	8	13	14	3	6	16	326069	F	Red	I	37	RGS11	TSS200	RGS11_TSS200	chr16	276068	Autosome	Island	TRUE	TRUE	FALSE	FALSE	FALSE	45779	4	cg03390211,cg07258794,cg01155930,cg19267397,cg13448589,cg07938281,cg07430849	RGS11	TSS200	E1_E2	3	0.001997	ENSG00000076344	ENST00000493449	8786	0.222734	0.213312	0.219036	0.167601	0.117243	0.14094	0.113409	0.0974169	0.102151	hypomethylated	0.218361	0.123127	combinedRank top 10000	4656
cg00124175	779192	chr20	17950611	+	0.538649	0.399159	0.139491	0.423224	6.67279e-05	0.542337	0.532307	0.00551731	0.437902	0.342164	0.0313663	0.0944047	0.00508398	22225	0	0	15	9.83333	8	6	21	14	3	6	20	17950611	F		II	37	SNX5	TSS1500	SNX5_TSS1500	chr20	17969967	Autosome	Shore	TRUE	FALSE	FALSE	FALSE	FALSE	45779	3	cg04419570,cg00124175,cg26273886,cg11302326,cg00997647	SNX5	TSS1500	450k_E1_E2	1	0.000399	ENSG00000125871	ENST00000377704	92667	0.532307	0.542337	0.541305	0.437902	0.342164	0.398505	0.406853	0.399901	0.409628	hypomethylated	0.538649	0.399159	combinedRank top 10000	4657
cg02694017	770884	chr19	54485509	-	0.144075	0.239283	-0.0952084	-0.694154	1.36526e-05	0.153997	0.136636	0.00894274	0.261032	0.218573	0.017097	-0.0645763	0.00241618	22229	0	0	14.6667	14.6667	8	11	21	19	3	6	19	54485509	R	Red	I	37	CACNG8	Body	CACNG8_Body	chr19	53982254	Autosome	Island	TRUE	FALSE	FALSE	FALSE	FALSE	45779	2	cg07785717,cg18055623,cg03593550,cg01666793,cg25235766,cg02694017,cg25253677	CACNG8	Body	450k_E1_E2	8	0.0002	ENSG00000142408	ENST00000270458	59283	0.136636	0.141592	0.153997	0.254695	0.236287	0.222006	0.261032	0.218573	0.243107	hypermethylated	0.144075	0.239283	combinedRank top 10000	4658
cg11585805	29378	chr1	47973566	-	0.23756	0.347295	-0.109735	-0.529336	0.000274625	0.24912	0.228046	0.010685	0.357278	0.330886	0.00881949	-0.0817657	0.0104287	22231	0	0	14	10.3333	10	5	17	17	3	6	1	47973566	R		II	37			_	chr1	47507893	Autosome	Shore	TRUE	FALSE	FALSE	FALSE	FALSE	0	0	cg11585805,cg18036569,cg14287868,cg06187843,cg16818909,cg19628758,cg05040441,cg10582749,cg17243193			450k_E1	NA	NA	ENSG00000221346	ENST00000408419	NA	0.235513	0.24912	0.228046	0.349001	0.351403	0.347466	0.357278	0.347734	0.330886	hypermethylated	0.23756	0.347295	combinedRank top 10000	4659
cg11302326	779194	chr20	17950697	-	0.467291	0.334766	0.132525	0.469251	0.00027469	0.48987	0.452915	0.019796	0.366906	0.299796	0.0256448	0.0860085	0.0104303	22233	0	0	19	16.1667	17	10	21	20	3	6	20	17950697	R		II	37	SNX5	TSS1500	SNX5_TSS1500	chr20	17970053	Autosome	Shore	TRUE	FALSE	FALSE	FALSE	FALSE	1	1	cg04419570,cg00124175,cg26273886,cg11302326,cg00997647	SNX5	TSS1500	E1_E2	28	0.0002	ENSG00000125871	ENST00000463219	92667	0.452915	0.459089	0.48987	0.352654	0.299796	0.30925	0.338178	0.341814	0.366906	hypomethylated	0.467291	0.334766	combinedRank top 10000	4660
cg09944886	630152	chr15	71953221	-	0.496425	0.669048	-0.172623	-0.423165	1.57236e-06	0.503537	0.492477	0.00617135	0.699291	0.642064	0.0226746	-0.138527	0.000966293	22237	0	0	12	15.1667	11	12	13	21	3	6	15	71953221	R		II	37	THSD4	Body	THSD4_Body	chr15	71660881	Autosome	OpenSea	FALSE	FALSE	FALSE	TRUE	FALSE	45779	2	cg09199491,cg06229854,cg09944886	THSD4	Body	E1_E2	28	0.015176	ENSG00000187720	ENST00000567776	79875	0.492477	0.493262	0.503537	0.654824	0.642064	0.651391	0.699291	0.681912	0.684807	hypermethylated	0.496425	0.669048	combinedRank top 10000	4661
cg05256053	611015	chr14	104090355	+	0.451466	0.608756	-0.15729	-0.423145	5.57731e-06	0.457062	0.447376	0.00501494	0.63792	0.57428	0.0235881	-0.117218	0.00162739	22240	0	0	15.6667	16	11	11	19	20	3	6	14	104090355	F		II	37			_	chr14	103624017	Autosome	OpenSea	TRUE	FALSE	FALSE	FALSE	FALSE	1	1	cg09562797,cg05256053			E1	35	0.003195	ENSG00000256053	ENST00000557079	84334	0.449961	0.457062	0.447376	0.602934	0.630702	0.57428	0.63792	0.594161	0.61254	hypermethylated	0.451466	0.608756	combinedRank top 10000	4662
cg03974415	227383	chr5	572984	+	0.558548	0.75232	-0.193772	-0.423114	0.000137352	0.586477	0.544331	0.0241881	0.782316	0.697653	0.0295403	-0.111176	0.00733324	22249	0	0	12.6667	10.3333	10	6	16	14	3	6	5	572984	F		II	37			_	chr5	572868	Autosome	OpenSea	TRUE	FALSE	FALSE	FALSE	FALSE	0	0	cg10634182,cg03974415,cg21763482			E1_E2	NA	NA	ENSG00000264233	ENST00000582112	100616381	0.586477	0.544837	0.544331	0.754675	0.697653	0.748751	0.773061	0.757464	0.782316	hypermethylated	0.558548	0.75232	combinedRank top 10000	4663
cg07772733	163431	chr3	71551462	+	0.223584	0.318759	-0.0951746	-0.493087	0.000112743	0.237253	0.21196	0.0127696	0.352068	0.298008	0.0195903	-0.0607552	0.00665075	22249	0	0	15	12.1667	10	8	18	17	3	6	3	71551462	F		II	37	FOXP1	5UTR	FOXP1_5UTR	chr3	71502310	Autosome	OpenSea	TRUE	FALSE	FALSE	FALSE	FALSE	45779	2	cg07772733	FOXP1	5UTR	E1_E2	0	0.0002	ENSG00000114861	ENST00000327590	27086	0.221541	0.237253	0.21196	0.352068	0.305439	0.313887	0.298008	0.312583	0.33057	hypermethylated	0.223584	0.318759	combinedRank top 10000	4664
cg18846557	613342	chr14	106350208	-	0.325807	0.230643	0.0951643	0.480739	5.93806e-05	0.333702	0.31771	0.00799802	0.276923	0.211625	0.0235476	0.0407866	0.00480971	22255	0	0	16	15.8333	13	12	21	22	3	6	14	106350208	R		II	37			_	chr14	105884349	Autosome	OpenSea	FALSE	FALSE	FALSE	FALSE	FALSE	45779	4	cg18846557,cg17551764			E1	1	0.250399	ENSG00000211909	ENST00000390569	NA	0.333702	0.32601	0.31771	0.276923	0.226434	0.211625	0.215941	0.226748	0.226187	hypomethylated	0.325807	0.230643	combinedRank top 10000	4665
cg06213378	603145	chr14	88034460	-	0.395886	0.625628	-0.229741	-0.647106	0.000275361	0.407884	0.383173	0.012371	0.690204	0.506341	0.0678685	-0.0984568	0.0104417	22263	0	0	19.3333	14.1667	17	11	21	17	3	6	14	88034460	R		II	37			_	chr14	87568115	Autosome	OpenSea	FALSE	FALSE	FALSE	FALSE	FALSE	1	1	cg06213378			E1_E2	43	0.000998	ENSG00000258958	ENST00000555990	NA	0.383173	0.396602	0.407884	0.506341	0.668177	0.601696	0.61542	0.671929	0.690204	hypermethylated	0.395886	0.625628	combinedRank top 10000	4666
cg14409701	201635	chr4	38048871	-	0.431584	0.582018	-0.150435	-0.422955	4.06725e-06	0.444492	0.421687	0.0116968	0.61715	0.560075	0.0227166	-0.115583	0.00144149	22267	0	0	11.6667	18	8	9	15	29	3	6	4	38048871	R		II	37	TBC1D1	Body	TBC1D1_Body	chr4	38047249	Autosome	OpenSea	TRUE	FALSE	FALSE	FALSE	FALSE	45779	2	cg14409701	TBC1D1	Body	450k_E1_E2	1	0.0002	ENSG00000065882	ENST00000421339	23216	0.444492	0.421687	0.428572	0.58412	0.560075	0.562372	0.599437	0.568956	0.61715	hypermethylated	0.431584	0.582018	combinedRank top 10000	4667
cg07390844	734807	chr18	72935911	-	0.518954	0.699149	-0.180195	-0.422946	5.62118e-05	0.530816	0.496511	0.0194469	0.745824	0.633202	0.043154	-0.102386	0.00469885	22269	0	0	16	11.3333	14	9	20	15	3	6	18	72935911	R		II	37	TSHZ1	5UTR	TSHZ1_5UTR	chr18	75223955	Autosome	OpenSea	TRUE	FALSE	FALSE	FALSE	FALSE	45779	2	cg07390844	TSHZ1	5UTR	E1_E2	2	0.000599	ENSG00000179981	ENST00000560918	10194	0.530816	0.529535	0.496511	0.700668	0.633202	0.664594	0.714828	0.745824	0.735776	hypermethylated	0.518954	0.699149	combinedRank top 10000	4668
cg12722294	81568	chr2	2731560	-	0.435206	0.586867	-0.151661	-0.422935	2.15662e-06	0.439371	0.42848	0.00588009	0.611534	0.559267	0.0211306	-0.119896	0.00109941	22272	0	0	11.3333	10.1667	9	8	13	15	3	6	2	2731560	R		II	37			_	chr2	2727787	Autosome	OpenSea	FALSE	FALSE	TRUE	FALSE	FALSE	1	1	cg12722294			E1_E2	39	0.266773	ENSG00000234929	ENST00000414065	NA	0.439371	0.437768	0.42848	0.582651	0.566192	0.604649	0.559267	0.59691	0.611534	hypermethylated	0.435206	0.586867	combinedRank top 10000	4669
cg05719976	795023	chr20	61332041	-	0.528789	0.712324	-0.183535	-0.422926	9.01828e-05	0.55258	0.504946	0.0238167	0.782737	0.668442	0.0380315	-0.115862	0.00595349	22274	0	0	11.3333	11.3333	3	7	20	16	2	6	20	61332041	R		II	37			_	chr20	62700688	Autosome	OpenSea	FALSE	FALSE	TRUE	FALSE	FALSE	45779	2	cg05719976,cg22714784			E1_E2	1	0.0002	ENSG00000237687	ENST00000435412	NA	0.504946	0.528841	0.55258	0.668442	0.700045	0.710303	0.713916	0.782737	0.698504	hypermethylated	0.528789	0.712324	combinedRank top 10000	4670
cg14665192	524646	chr12	6898711	-	0.376964	0.278642	0.098322	0.422918	4.35777e-06	0.381845	0.36908	0.00689191	0.302467	0.2569	0.0162234	0.0666132	0.00148313	22276	0	0	12.6667	11.8333	9	8	15	17	3	6	12	6898711	R		II	37	CD4	5UTR	CD4_5UTR	chr12	6789544	Autosome	OpenSea	TRUE	TRUE	FALSE	FALSE	FALSE	1	1	cg24219128,cg16470760,cg23783751,cg05044173,cg06624527,cg14665192,cg13512987,cg22908581	CD4	5UTR	450k_E1_E2	46	0.5	ENSG00000010610	ENST00000536590	920	0.379967	0.381845	0.36908	0.302467	0.2569	0.285437	0.28726	0.270943	0.268846	hypomethylated	0.376964	0.278642	combinedRank top 10000	4671
cg06650235	312671	chr6	138597355	+	0.472486	0.636833	-0.164347	-0.422906	5.50135e-05	0.492386	0.454103	0.0191863	0.657573	0.58171	0.0281503	-0.0893237	0.00464745	22278	0	0	15.6667	11.8333	10	11	20	13	3	6	6	138597355	F		II	37	ARFGEF3	Body	ARFGEF3_Body	chr6	138276217	Autosome	OpenSea	TRUE	FALSE	FALSE	FALSE	FALSE	0	0	cg06650235	ARFGEF3	Body	E1_E2	NA	NA	ENSG00000254440	ENST00000527246	59351	0.492386	0.470969	0.454103	0.657573	0.635788	0.641786	0.58171	0.650751	0.653389	hypermethylated	0.472486	0.636833	combinedRank top 10000	4672
cg00640284	812264	chr22	27708023	-	0.494218	0.351785	0.142433	0.478915	0.000275973	0.505591	0.47193	0.0193031	0.387208	0.321157	0.0216373	0.0847227	0.0104545	22285	0	0	14	15	8	11	21	19	3	6	22	27708023	R		II	37			_	chr22	27312061	Autosome	OpenSea	TRUE	FALSE	FALSE	FALSE	FALSE	45779	2	cg00640284			E1_E2	1	0.0002	ENSG00000226741	ENST00000426467	100507657	0.505591	0.505133	0.47193	0.387208	0.321157	0.354901	0.341798	0.357092	0.348554	hypomethylated	0.494218	0.351785	combinedRank top 10000	4673
cg17075155	75922	chr1	234686140	+	0.424291	0.572208	-0.147917	-0.422873	1.01761e-06	0.43034	0.4174	0.00651094	0.591079	0.539479	0.0193719	-0.109139	0.000815603	22285	0	0	14.3333	11.1667	11	7	19	13	3	6	1	234686140	F		II	37			_	chr1	234550393	Autosome	OpenSea	TRUE	TRUE	FALSE	FALSE	FALSE	45779	3	cg17075155			E1_E2	14	0.000799	ENSG00000231768	ENST00000435574	100506795	0.43034	0.425133	0.4174	0.563892	0.539479	0.591079	0.583451	0.587515	0.56783	hypermethylated	0.424291	0.572208	combinedRank top 10000	4674
cg10742382	245095	chr5	87989866	-	0.156836	0.262956	-0.10612	-0.71024	0.000276061	0.170935	0.148496	0.0122782	0.325234	0.230937	0.0337735	-0.0600025	0.0104552	22290	0	0	13.6667	12	11	5	15	22	3	6	5	87989866	R		II	37			_	chr5	88694048	Autosome	OpenSea	TRUE	FALSE	FALSE	FALSE	FALSE	1	1	cg10742382,cg22696680,cg08850461,cg14659193,cg04970570			E1_E2	16	0.5	ENSG00000250377	ENST00000508719	NA	0.170935	0.151076	0.148496	0.325234	0.25612	0.254209	0.272478	0.230937	0.238756	hypermethylated	0.156836	0.262956	combinedRank top 10000	4675
cg11297526	226329	chr4	189082546	-	0.344144	0.589311	-0.245166	-0.758967	0.000276164	0.372309	0.310526	0.0312505	0.642744	0.554521	0.0327265	-0.182213	0.0104572	22294	0	0	9.33333	11	9	8	10	15	3	6	4	189082546	R		II	37			_	chr4	188161391	Autosome	Shore	TRUE	FALSE	FALSE	FALSE	FALSE	0	0	cg11297526			E1_E2	NA	NA	ENSG00000248370	ENST00000502419	105377606	0.372309	0.349598	0.310526	0.642744	0.565951	0.554521	0.610993	0.572765	0.588889	hypermethylated	0.344144	0.589311	combinedRank top 10000	4676
cg16684608	50287	chr1	153758749	-	0.424618	0.314209	0.110409	0.422823	0.000173095	0.438144	0.415051	0.0120448	0.348858	0.271321	0.0325288	0.0661934	0.00822426	22295	0	0	14.3333	10.8333	8	4	18	19	3	5	1	153758749	R		II	37			_	chr1	153786272	Autosome	Shelf	FALSE	FALSE	FALSE	FALSE	FALSE	45779	2	cg16684608,cg09771115			E1	1	0.000399	ENSG00000207039	ENST00000384312	NA	0.438144	0.415051	0.420658	0.278248	0.314831	0.337946	0.33405	0.271321	0.348858	hypomethylated	0.424618	0.314209	combinedRank top 10000	4677
cg01150129	721357	chr17	80562098	+	0.367227	0.495691	-0.128464	-0.422822	4.00564e-05	0.383739	0.358075	0.0143278	0.537304	0.470127	0.0269766	-0.0863877	0.00399754	22296	0	0	13.6667	9.16667	9	5	20	18	3	6	17	80562098	F		II	37	FOXK2	3UTR	FOXK2_3UTR	chr17	82604221	Autosome	Shelf	TRUE	FALSE	FALSE	FALSE	FALSE	45779	3	cg01150129,cg24642276,cg26008807,cg16605701	FOXK2	3UTR	E1_E2	0	0.000599	ENSG00000261845	ENST00000576912	NA	0.359868	0.383739	0.358075	0.521039	0.480705	0.537304	0.478148	0.486824	0.470127	hypermethylated	0.367227	0.495691	combinedRank top 10000	4678
cg22203493	510935	chr11	110071170	+	0.385967	0.285385	0.100582	0.422783	8.53866e-05	0.400297	0.378143	0.0124272	0.316928	0.264602	0.0172947	0.0612154	0.00578386	22305	0	0	14.3333	14.8333	12	13	17	20	3	6	11	110071170	F		II	37	RDX	Body	RDX_Body	chr11	110200444	Autosome	OpenSea	TRUE	FALSE	FALSE	FALSE	FALSE	0	0	cg22203493	RDX	Body	E1_E2	NA	NA	ENSG00000149289	ENST00000453089	85463	0.400297	0.378143	0.379461	0.316928	0.264602	0.281556	0.287194	0.278514	0.283518	hypomethylated	0.385967	0.285385	combinedRank top 10000	4679
cg06978769	241832	chr5	72678202	+	0.19729	0.304974	-0.107684	-0.603582	0.000276304	0.213027	0.184026	0.0146583	0.364658	0.273509	0.0334278	-0.0604815	0.0104572	22306	0	0	16	15	13	11	20	20	3	6	5	72678202	F		II	37			_	chr5	73382374	Autosome	Island	TRUE	FALSE	FALSE	FALSE	FALSE	45779	2	cg01927745,cg09142313,cg00177388,cg15382538,cg00102033,cg06978769			E1_E2	4	0.0002	ENSG00000251543	ENST00000511174	NA	0.213027	0.184026	0.194817	0.364658	0.304265	0.313557	0.299363	0.274491	0.273509	hypermethylated	0.19729	0.304974	combinedRank top 10000	4680
cg16542941	353360	chr7	104886382	+	0.308106	0.435755	-0.127649	-0.486745	0.000276579	0.319916	0.29711	0.0114248	0.448354	0.424148	0.00879783	-0.104232	0.0104644	22312	0	0	14.3333	11.6667	13	6	16	19	3	6	7	104886382	F		II	37	SRPK2	Body	SRPK2_Body	chr7	105245934	Autosome	Shore	TRUE	FALSE	FALSE	FALSE	FALSE	45779	2	cg16542941	SRPK2	Body	E1_E2	1	0.004193	ENSG00000213361	ENST00000393647	NA	0.319916	0.307291	0.29711	0.448354	0.427807	0.424148	0.437172	0.43597	0.441078	hypermethylated	0.308106	0.435755	combinedRank top 10000	4681
cg20199333	489697	chr11	46740790	-	0.588034	0.791642	-0.203608	-0.42273	3.34169e-05	0.606261	0.569681	0.0182904	0.813522	0.753073	0.0215795	-0.146812	0.00367125	22314	0	0	14.6667	12.5	11	8	21	16	3	6	11	46740790	R		II	37	F2	1stExon	F2_1stExon	chr11	46719239	Autosome	OpenSea	TRUE	FALSE	FALSE	FALSE	FALSE	1	1	cg18868540,cg19376281,cg00371195,cg19875375,cg05450701,cg20199333	F2	TSS1500	27k_450k_E1_E2	43	0.000599	ENSG00000180210	ENST00000530231	2147	0.569681	0.606261	0.58816	0.753073	0.786073	0.790286	0.798427	0.80847	0.813522	hypermethylated	0.588034	0.791642	combinedRank top 10000	4682
cg20840795	556249	chr12	120242394	+	0.35105	0.228779	0.122271	0.596521	0.00027672	0.359333	0.33492	0.0139712	0.292467	0.18694	0.0389418	0.0424529	0.0104676	22317	0	0	13.3333	15.8333	10	9	17	20	3	6	12	120242394	F		II	37	CIT	Body	CIT_Body	chr12	119804589	Autosome	Shore	TRUE	FALSE	FALSE	FALSE	FALSE	0	0	cg26097051,cg14312334,cg10923838,cg20840795,cg14132388,cg24973993	CIT	Body	450k_E1_E2	NA	NA	ENSG00000122966	ENST00000539413	11113	0.33492	0.359333	0.358898	0.292467	0.244373	0.225572	0.233299	0.190026	0.18694	hypomethylated	0.35105	0.228779	combinedRank top 10000	4683
cg12399700	554059	chr12	113902262	+	0.0551161	0.150194	-0.095078	-1.29873	1.31081e-05	0.0600404	0.0485968	0.00588614	0.176626	0.126408	0.0183534	-0.066368	0.00236987	22318	0	0	7.33333	8	7	5	8	13	3	6	12	113902262	F	Grn	I	37	LHX5	Body	LHX5_Body	chr12	113464456	Autosome	Island	TRUE	FALSE	FALSE	FALSE	TRUE	45779	2	cg12399700,cg07645980,cg00651782,cg23031493,cg18807485	LHX5	Body	450k_E1_E2	5	0.022764	ENSG00000139410	ENST00000551760	113675	0.0600404	0.0567111	0.0485968	0.176626	0.149156	0.157566	0.126408	0.132974	0.158434	hypermethylated	0.0551161	0.150194	combinedRank top 10000	4684
cg04241240	671544	chr16	82039063	-	0.311094	0.430319	-0.119225	-0.455554	0.000276816	0.321395	0.292535	0.0161051	0.470263	0.383884	0.0371191	-0.062489	0.0104685	22321	0	0	13.6667	15.5	10	11	16	24	3	6	16	82039063	R		II	37	SDR42E1	5UTR	SDR42E1_5UTR	chr16	82005457	Autosome	OpenSea	TRUE	FALSE	FALSE	FALSE	FALSE	45779	4	cg04241240	SDR42E1	5UTR	E1_E2	1	0.004792	ENSG00000260682	ENST00000363673	NA	0.319351	0.292535	0.321395	0.410647	0.383884	0.398058	0.458303	0.460758	0.470263	hypermethylated	0.311094	0.430319	combinedRank top 10000	4685
cg26379768	299838	chr6	56779348	-	0.477303	0.64318	-0.165877	-0.422662	0.000268696	0.480209	0.474622	0.00280011	0.712851	0.592787	0.0452355	-0.112578	0.0103189	22323	0	0	13	13.6667	10	8	19	19	3	6	6	56779348	R		II	37	DST	Body	DST_Body	chr6	56914549	Autosome	OpenSea	FALSE	FALSE	FALSE	TRUE	FALSE	45779	2	cg26379768,cg12025076	DST	Body	E1_E2	12	0.000799	ENSG00000216854	ENST00000407033	NA	0.474622	0.480209	0.477077	0.646696	0.592787	0.593742	0.652875	0.712851	0.66013	hypermethylated	0.477303	0.64318	combinedRank top 10000	4686
cg04996163	571208	chr13	43690084	-	0.588755	0.79257	-0.203814	-0.42266	1.649e-06	0.597846	0.576758	0.0108401	0.832259	0.750611	0.0292154	-0.152765	0.000986607	22324	0	0	9	11.8333	7	7	12	17	3	6	13	43690084	R		II	37	LINC00400	Body	LINC00400_Body	chr13	43115947	Autosome	OpenSea	FALSE	FALSE	FALSE	TRUE	FALSE	45779	4	cg04996163	LINC00400	Body	E1_E2	1	0.004992	ENSG00000120675	ENST00000379221	29103	0.597846	0.591661	0.576758	0.808659	0.807991	0.775987	0.750611	0.832259	0.779909	hypermethylated	0.588755	0.79257	combinedRank top 10000	4687
cg11359133	123519	chr2	176948699	+	0.195795	0.315102	-0.119307	-0.659688	0.000276843	0.209388	0.179999	0.0148182	0.3603	0.252219	0.0377941	-0.0428301	0.0104685	22324	0	0	12.3333	13.1667	7	7	16	17	3	6	2	176948699	F	Red	I	37	EVX2	TSS200	EVX2_TSS200	chr2	176083970	Autosome	Shore	TRUE	FALSE	FALSE	FALSE	TRUE	1	1	cg25027832,cg12074182,cg11359133,cg07411620,cg24683680,cg14085358	EVX2	TSS200	450k_E1	5	0.001997	ENSG00000174279	ENST00000308618	344191	0.179999	0.197997	0.209388	0.3603	0.325293	0.343632	0.306264	0.252219	0.302903	hypermethylated	0.195795	0.315102	combinedRank top 10000	4688
cg24488810	421333	chr9	117266816	-	0.0677423	0.162808	-0.0950654	-1.1524	0.00023667	0.0819744	0.0570753	0.0128266	0.182088	0.14238	0.0149138	-0.060406	0.00967223	22327	0	0	10	11.6667	5	8	14	13	3	6	9	117266816	R	Grn	I	37	DFNB31	TSS1500	DFNB31_TSS1500	chr9	114504535	Autosome	Island	TRUE	FALSE	FALSE	FALSE	FALSE	0	0	cg03481131,cg24488810,cg21159778,cg13904267,cg13632058,cg05436500	DFNB31	TSS1500	E1_E2	NA	NA	ENSG00000095397	ENST00000480518	25861	0.0819744	0.0641773	0.0570753	0.147857	0.166139	0.167323	0.14238	0.182088	0.171059	hypermethylated	0.0677423	0.162808	combinedRank top 10000	4689
cg14877649	577397	chr13	95133236	+	0.0945891	0.189651	-0.095062	-0.932749	8.777e-05	0.105526	0.0816733	0.0120487	0.220002	0.157034	0.0224358	-0.0515083	0.00586344	22329	0	0	15.6667	15.8333	14	11	18	22	3	6	13	95133236	F		II	37	DCT	TSS1500	DCT_TSS1500	chr13	94480981	Autosome	OpenSea	TRUE	FALSE	FALSE	FALSE	FALSE	1	1	cg18910635,cg06060467,cg14877649,cg00777315	DCT	TSS1500	E1	41	0.000399	ENSG00000080166	ENST00000446125	1638	0.0965683	0.105526	0.0816733	0.220002	0.208995	0.190212	0.18174	0.179923	0.157034	hypermethylated	0.0945891	0.189651	combinedRank top 10000	4690
cg02370232	457596	chr10	97175365	+	0.133531	0.228589	-0.0950576	-0.733162	6.32677e-05	0.138287	0.131089	0.00411901	0.260702	0.202205	0.0214916	-0.0639187	0.00495007	22332	0	0	8	8.83333	6	7	10	11	3	6	10	97175365	F	Red	I	37	SORBS1	Body	SORBS1_Body	chr10	95415607	Autosome	OpenSea	TRUE	FALSE	FALSE	FALSE	FALSE	0	0	cg10741308,cg02370232,cg06282596,cg24034843	SORBS1	Body	450k_E1_E2	NA	NA	ENSG00000095637	ENST00000465489	10580	0.138287	0.131217	0.131089	0.260702	0.225482	0.202205	0.212578	0.22464	0.245924	hypermethylated	0.133531	0.228589	combinedRank top 10000	4691
cg08660562	542767	chr12	66627900	+	0.375459	0.506646	-0.131186	-0.422596	2.60731e-05	0.389509	0.36173	0.0138922	0.54044	0.479414	0.0232687	-0.0899052	0.00326721	22334	0	0	10.6667	13.8333	5	12	18	16	3	6	12	66627900	F		II	37	IRAK3	Body	IRAK3_Body	chr12	66234119	Autosome	OpenSea	TRUE	FALSE	FALSE	FALSE	TRUE	45779	4	cg08660562,cg05996573,cg01194336	IRAK3	Body	450k_E1	0	0.000799	ENSG00000090376	ENST00000457197	11213	0.36173	0.375139	0.389509	0.54044	0.510925	0.52217	0.479414	0.483054	0.50387	hypermethylated	0.375459	0.506646	combinedRank top 10000	4692
cg05191919	266323	chr5	174644636	-	0.228404	0.371205	-0.142801	-0.67716	0.000277075	0.249326	0.21749	0.018125	0.393271	0.347308	0.0188826	-0.0979821	0.010472	22336	0	0	16.3333	12.8333	10	8	25	21	3	6	5	174644636	R		II	37			_	chr5	175217632	Autosome	OpenSea	FALSE	FALSE	FALSE	FALSE	FALSE	45779	2	cg05191919			450k_E1_E2	1	0.001997	ENSG00000204754	ENST00000377300	NA	0.249326	0.21749	0.218395	0.390954	0.347308	0.353207	0.368916	0.373574	0.393271	hypermethylated	0.228404	0.371205	combinedRank top 10000	4693
cg18996553	427667	chr9	135322883	-	0.448455	0.332051	0.116404	0.422568	0.000145873	0.458381	0.43093	0.0152212	0.373092	0.296753	0.031607	0.057838	0.00754724	22342	0	0	8.33333	7.83333	6	5	11	12	3	6	9	135322883	R		II	37	C9orf171	Body	C9orf171_Body	chr9	132447495	Autosome	OpenSea	TRUE	FALSE	FALSE	FALSE	FALSE	0	0	cg18996553	C9orf171	Body	E1_E2	NA	NA	ENSG00000252521	ENST00000516712	NA	0.456053	0.458381	0.43093	0.373092	0.3624	0.337486	0.322505	0.296753	0.300067	hypomethylated	0.448455	0.332051	combinedRank top 10000	4694
cg11339777	591092	chr14	40855528	+	0.536722	0.722739	-0.186017	-0.422493	3.11857e-07	0.542112	0.529742	0.00633632	0.743687	0.689091	0.0199672	-0.146979	0.000567858	22349	0	0	17.3333	16.8333	14	13	20	23	3	6	14	40855528	F		II	37			_	chr14	40386323	Autosome	OpenSea	FALSE	FALSE	FALSE	FALSE	FALSE	45779	2	cg19324982,cg11339777			E1_E2	34	0.003195	ENSG00000258418	ENST00000553464	NA	0.529742	0.542112	0.538312	0.724391	0.716956	0.720097	0.689091	0.743687	0.742214	hypermethylated	0.536722	0.722739	combinedRank top 10000	4695
cg26639039	788146	chr20	44657812	-	0.213438	0.111704	0.101733	0.876491	0.000277601	0.225855	0.198014	0.0141618	0.135458	0.0947288	0.0163852	0.0625567	0.0104833	22354	0	0	11	10.8333	9	10	13	12	3	6	20	44657812	R	Red	I	37	SLC12A5	TSS200	SLC12A5_TSS200	chr20	46029172	Autosome	Island	FALSE	TRUE	TRUE	TRUE	FALSE	0	0	cg09015232,cg06391251,cg03384391,cg11155865,cg07871947,cg11301556,cg26639039,cg10439765,cg22752533	SLC12A5	TSS200	450k_E1_E2	NA	NA	ENSG00000124140	ENST00000608944	57468	0.198014	0.225855	0.216444	0.0947288	0.122873	0.135458	0.0962508	0.11831	0.102605	hypomethylated	0.213438	0.111704	combinedRank top 10000	4696
cg16933224	494843	chr11	63604740	+	0.354754	0.259716	0.0950376	0.435481	0.000144428	0.368007	0.344062	0.012176	0.307873	0.237486	0.0260784	0.0361894	0.0075111	22355	0	0	10	11.5	9	9	11	17	3	6	11	63604740	F		II	37			_	chr11	63837267	Autosome	Shore	FALSE	FALSE	TRUE	TRUE	TRUE	45779	4	cg16933224			450k_E1_E2	0	0.000599	ENSG00000256280	ENST00000538089	NA	0.352192	0.368007	0.344062	0.307873	0.249472	0.268332	0.237486	0.255077	0.240056	hypomethylated	0.354754	0.259716	combinedRank top 10000	4697
cg01173978	651411	chr16	14097192	-	0.238423	0.143386	0.0950366	0.69563	0.000124338	0.250847	0.224849	0.013037	0.180163	0.120372	0.0212717	0.0446859	0.00698202	22356	0	0	12.3333	14	8	11	15	20	3	6	16	14097192	R		II	37			_	chr16	14003334	Autosome	OpenSea	TRUE	FALSE	FALSE	FALSE	FALSE	45779	3	cg01173978			450k_E1_E2	22	0.000399	ENSG00000263234	ENST00000576600	NA	0.250847	0.239571	0.224849	0.180163	0.148611	0.146712	0.139043	0.125415	0.120372	hypomethylated	0.238423	0.143386	combinedRank top 10000	4698
cg02003272	573256	chr13	50702719	-	0.111399	0.245961	-0.134562	-1.07617	0.000277739	0.118401	0.105531	0.00650945	0.280782	0.174274	0.0393371	-0.055873	0.0104861	22359	0	0	13	13.8333	8	9	17	18	3	6	13	50702719	R	Grn	I	37			_	chr13	50128582	Autosome	Shore	TRUE	FALSE	FALSE	FALSE	TRUE	45779	2	cg20925383,cg15389749,cg04214430,cg02003272,cg13774342,cg26585452,cg01207974			450k_E1_E2	12	0.002396	ENSG00000231607	ENST00000425586	8847	0.110265	0.105531	0.118401	0.227376	0.26144	0.26507	0.174274	0.266826	0.280782	hypermethylated	0.111399	0.245961	combinedRank top 10000	4699
cg13372683	650995	chr16	12183789	+	0.251259	0.156226	0.0950331	0.652334	0.000188111	0.263433	0.236052	0.0139399	0.191116	0.137031	0.0212068	0.0449366	0.00858561	22359	0	0	7.66667	11.6667	4	8	14	16	2	6	16	12183789	F		II	37	SNX29	Body	SNX29_Body	chr16	12089931	Autosome	OpenSea	TRUE	FALSE	FALSE	FALSE	FALSE	0	0	cg13372683,cg26666580,cg27657983,cg04635642,cg00498772,cg01574788,cg02376745,cg18725023,cg27527450	SNX29	Body	E1_E2	NA	NA	ENSG00000241641	ENST00000466136	NA	0.254293	0.236052	0.263433	0.191116	0.137031	0.167436	0.141458	0.139079	0.161238	hypomethylated	0.251259	0.156226	combinedRank top 10000	4700
cg10871876	769931	chr19	53194124	+	0.253646	0.348674	-0.0950284	-0.444073	0.000225619	0.258481	0.24672	0.00615261	0.383623	0.320961	0.0278045	-0.0624798	0.00944323	22360	0	0	12.6667	10.8333	8	4	15	24	3	5	19	53194124	F		II	37	ZNF83	TSS1500	ZNF83_TSS1500	chr19	52690870	Autosome	Shore	TRUE	FALSE	FALSE	FALSE	FALSE	45779	4	cg11583963,cg07745418,cg00630494,cg10871876,cg21878369,cg12181730,cg19054768	ZNF83	TSS1500	450k_E1	16	0.001797	ENSG00000167766	ENST00000595171	55769	0.255735	0.24672	0.258481	0.38103	0.339874	0.383623	0.34506	0.321497	0.320961	hypermethylated	0.253646	0.348674	combinedRank top 10000	4701
cg11020085	158518	chr3	52038371	+	0.299733	0.199986	0.0997465	0.560729	0.000277744	0.309392	0.281603	0.0157121	0.238427	0.181378	0.0242874	0.0431759	0.0104861	22360	0	0	14.6667	13.8333	10	6	18	19	3	6	3	52038371	F		II	37			_	chr3	52004354	Autosome	OpenSea	TRUE	FALSE	FALSE	FALSE	FALSE	45779	3	cg11020085			450k_E1_E2	28	0.039736	ENSG00000162244	ENST00000294189	6159	0.308203	0.281603	0.309392	0.238427	0.181378	0.181892	0.222014	0.192002	0.184206	hypomethylated	0.299733	0.199986	combinedRank top 10000	4702
cg05940594	219431	chr4	152206375	-	0.489695	0.362882	0.126813	0.422329	5.88101e-05	0.504555	0.474123	0.0152285	0.418407	0.34922	0.0272835	0.0557161	0.00478721	22371	0	0	13	11.5	4	7	21	16	2	6	4	152206375	R		II	37	PRSS48	Body	PRSS48_Body	chr4	151285222	Autosome	OpenSea	FALSE	FALSE	FALSE	TRUE	FALSE	45779	2	cg05940594	PRSS48	Body	E1_E2	1	0.0002	ENSG00000250350	ENST00000507181	NA	0.474123	0.504555	0.490408	0.418407	0.353615	0.35091	0.35029	0.34922	0.354851	hypomethylated	0.489695	0.362882	combinedRank top 10000	4703
cg00030591	354986	chr7	114060099	+	0.368096	0.268005	0.10009	0.443638	0.000278248	0.384673	0.354802	0.0152042	0.318286	0.239983	0.0288138	0.0365157	0.0104983	22375	0	0	15.6667	12	12	9	20	16	3	6	7	114060099	F		II	37	FOXP2	5UTR	FOXP2_5UTR	chr7	114420043	Autosome	OpenSea	FALSE	FALSE	FALSE	FALSE	FALSE	0	0	cg00030591,cg22347605	FOXP2	5UTR	E1_E2	NA	NA	ENSG00000224595	ENST00000415146	NA	0.354802	0.364812	0.384673	0.318286	0.270534	0.278495	0.25741	0.239983	0.243325	hypomethylated	0.368096	0.268005	combinedRank top 10000	4704
cg04214828	240824	chr5	67702607	+	0.546561	0.735817	-0.189256	-0.422281	3.25436e-06	0.562516	0.534611	0.0143767	0.761788	0.705622	0.0243051	-0.143106	0.00129949	22379	0	0	12	11.8333	11	9	14	16	3	6	5	67702607	F		II	37			_	chr5	68406778	Autosome	OpenSea	TRUE	FALSE	FALSE	FALSE	FALSE	45779	3	cg04214828			E1_E2	10	0.002196	ENSG00000251044	ENST00000503685	NA	0.534611	0.562516	0.542557	0.759514	0.723316	0.705622	0.714649	0.761788	0.750013	hypermethylated	0.546561	0.735817	combinedRank top 10000	4705
cg12689060	773917	chr19	58514740	-	0.139047	0.310111	-0.171063	-1.1028	0.00027841	0.159045	0.113021	0.0235968	0.342843	0.272424	0.0269634	-0.113379	0.0105007	22383	0	0	9	9.83333	4	8	12	14	2	6	19	58514740	R	Red	I	37	LOC100128398	Body	LOC100128398_Body	chr19	58003371	Autosome	Shore	FALSE	FALSE	TRUE	TRUE	FALSE	45779	5	cg08397818,cg01214989,cg24870627,cg04165384,cg22845819,cg04301727,cg25480379,cg12259537,cg04656321,cg12689060,cg05377415,cg27295481	ZNF606	5UTR	E1_E2	17	0.434904	ENSG00000166704	ENST00000341164	80095	0.159045	0.145076	0.113021	0.311	0.331075	0.342843	0.318398	0.272424	0.284923	hypermethylated	0.139047	0.310111	combinedRank top 10000	4706
cg15234181	507806	chr11	92562493	-	0.575929	0.77516	-0.199231	-0.422262	2.65648e-05	0.596688	0.561151	0.0185081	0.796963	0.73194	0.0235985	-0.135252	0.00329809	22383	0	0	9	9.33333	7	4	11	14	3	5	11	92562493	R		II	37	FAT3	Body	FAT3_Body	chr11	92829326	Autosome	OpenSea	TRUE	FALSE	FALSE	FALSE	FALSE	45779	3	cg15234181,cg06702990	FAT3	Body	E1_E2	1	0.003395	ENSG00000255506	ENST00000529884	NA	0.596688	0.561151	0.569947	0.796963	0.783488	0.73194	0.793259	0.768677	0.776634	hypermethylated	0.575929	0.77516	combinedRank top 10000	4707
cg11896266	14985	chr1	21900724	+	0.326049	0.222105	0.103943	0.533891	0.000278475	0.331188	0.32293	0.0044842	0.279759	0.198822	0.0300499	0.0431707	0.0105008	22386	0	0	15	11.8333	12	10	17	15	3	6	1	21900724	F		II	37	ALPL	Body	ALPL_Body	chr1	21574230	Autosome	OpenSea	TRUE	FALSE	FALSE	FALSE	FALSE	45779	3	cg11896266,cg17725163,cg16274894,cg22460923,cg24722348,cg07142010,cg16270485	ALPL	Body	E1_E2	16	0.000399	ENSG00000162551	ENST00000374830	249	0.324029	0.331188	0.32293	0.279759	0.219636	0.224932	0.198822	0.200755	0.208728	hypomethylated	0.326049	0.222105	combinedRank top 10000	4708
cg07671394	817951	chr22	39696106	+	0.41268	0.557433	-0.144752	-0.424883	0.000278504	0.43337	0.395379	0.0192209	0.584113	0.528454	0.0209903	-0.0950841	0.0105008	22388	0	0	14.3333	11.6667	12	4	18	21	3	5	22	39696106	F		II	37			_	chr22	39300100	Autosome	OpenSea	TRUE	FALSE	FALSE	FALSE	FALSE	45779	4	cg08702001,cg07671394,cg20468653			E1_E2	1	0.295527	ENSG00000224794	ENST00000434516	NA	0.43337	0.409291	0.395379	0.577454	0.559635	0.552328	0.584113	0.542613	0.528454	hypermethylated	0.41268	0.557433	combinedRank top 10000	4709
cg13373343	40249	chr1	95552972	-	0.225767	0.32075	-0.0949827	-0.488378	6.57375e-05	0.236486	0.214915	0.0107864	0.350594	0.290405	0.0229892	-0.0539187	0.00504511	22392	0	0	14.6667	11.6667	11	10	21	13	3	6	1	95552972	R		II	37			_	chr1	95087415	Autosome	OpenSea	TRUE	FALSE	FALSE	FALSE	FALSE	0	0	cg13373343			450k_E1_E2	NA	NA	ENSG00000172339	ENST00000370205	199857	0.236486	0.2259	0.214915	0.32951	0.296459	0.290405	0.350594	0.324537	0.332994	hypermethylated	0.225767	0.32075	combinedRank top 10000	4710
cg08122151	498734	chr11	66764409	+	0.52715	0.709776	-0.182626	-0.422223	1.69132e-05	0.541839	0.507027	0.018031	0.744748	0.671071	0.0302432	-0.129232	0.00267384	22393	0	0	14.6667	13	11	7	20	18	3	6	11	66764409	F		II	37			_	chr11	66996937	Autosome	OpenSea	TRUE	FALSE	FALSE	FALSE	FALSE	1	1	cg02639650,cg13864699,cg08122151			450k_E1_E2	0	0.0002	ENSG00000252709	ENST00000516900	NA	0.507027	0.532584	0.541839	0.671071	0.695905	0.683503	0.733579	0.744748	0.729849	hypermethylated	0.52715	0.709776	combinedRank top 10000	4711
cg23390920	548373	chr12	97858120	+	0.119671	0.222755	-0.103084	-0.84396	0.000278581	0.128598	0.112301	0.00825937	0.256294	0.188034	0.032039	-0.0594362	0.0105016	22393	0	0	18.3333	13.6667	16	11	21	17	3	6	12	97858120	F		II	37	RMST	TSS1500	RMST_TSS1500	chr12	97464341	Autosome	OpenSea	FALSE	FALSE	FALSE	FALSE	FALSE	1	1	cg23390920,cg00751415	RMST	TSS1500	450k_E1_E2	17	0.004193	ENSG00000255794	ENST00000538559	196475	0.128598	0.112301	0.118112	0.191678	0.188034	0.20285	0.256294	0.255149	0.242523	hypermethylated	0.119671	0.222755	combinedRank top 10000	4712
cg00718036	212988	chr4	108745325	-	0.291012	0.398586	-0.107574	-0.440819	0.00027869	0.300958	0.28087	0.0100454	0.438685	0.353332	0.0339869	-0.0523739	0.0105038	22398	0	0	13.3333	11	12	8	15	13	3	6	4	108745325	R	Grn	I	37	SGMS2	TSS1500	SGMS2_TSS1500	chr4	107824168	Autosome	Shore	FALSE	FALSE	TRUE	TRUE	TRUE	1	1	cg02726377,cg00718036,cg17108430,cg02449561,cg00233079,cg18027476,cg02857943,cg06934410,cg03433655,cg03851598,cg05573761	SGMS2	TSS200	450k_E1_E2	10	0.000799	ENSG00000138801	ENST00000265174	9061	0.291207	0.300958	0.28087	0.385178	0.353332	0.37242	0.409658	0.438685	0.432242	hypermethylated	0.291012	0.398586	combinedRank top 10000	4713
cg27517999	515586	chr11	120435015	-	0.0614151	0.156382	-0.0949667	-1.2202	0.000110098	0.0626483	0.0607918	0.00106797	0.183116	0.134309	0.0214395	-0.0716604	0.00657743	22406	0	0	14	13.6667	13	7	15	18	3	6	11	120435015	R	Grn	I	37	GRIK4	TSS200	GRIK4_TSS200	chr11	120564305	Autosome	Island	TRUE	FALSE	FALSE	FALSE	FALSE	45779	2	cg10514733,cg02316596,cg00978634,cg25376962,cg27517999,cg07976064,cg22084258,cg25427233	GRIK4	TSS200	E1_E2	9	0.0002	ENSG00000204306	ENST00000375081	NA	0.0607918	0.0626483	0.0608053	0.135023	0.155249	0.149807	0.134309	0.180787	0.183116	hypermethylated	0.0614151	0.156382	combinedRank top 10000	4714
cg09004198	464425	chr10	116726961	-	0.227887	0.322846	-0.0949592	-0.484579	7.62159e-05	0.23068	0.222851	0.00436991	0.350386	0.30179	0.0223065	-0.0711097	0.00546756	22412	0	0	13.6667	11.5	11	6	17	19	3	6	10	116726961	R		II	37	TRUB1	Body	TRUB1_Body	chr10	114967201	Autosome	OpenSea	TRUE	FALSE	FALSE	FALSE	FALSE	45779	2	cg09004198	TRUB1	Body	E1_E2	2	0.000599	ENSG00000165832	ENST00000485065	142940	0.23013	0.23068	0.222851	0.347128	0.30179	0.350386	0.304389	0.304859	0.328525	hypermethylated	0.227887	0.322846	combinedRank top 10000	4715
cg01207974	573259	chr13	50703026	+	0.189453	0.360056	-0.170603	-0.891692	0.000279146	0.219809	0.169029	0.0268075	0.432718	0.326862	0.0401326	-0.107053	0.0105132	22415	0	0	13.6667	11.8333	10	7	16	19	3	6	13	50703026	F		II	37			_	chr13	50128889	Autosome	Shore	TRUE	TRUE	FALSE	FALSE	TRUE	0	0	cg20925383,cg15389749,cg04214430,cg02003272,cg13774342,cg26585452,cg01207974			450k_E1_E2	NA	NA	ENSG00000231607	ENST00000425586	8847	0.219809	0.179522	0.169029	0.432718	0.354484	0.377703	0.333672	0.326862	0.334897	hypermethylated	0.189453	0.360056	combinedRank top 10000	4716
cg15043384	178414	chr3	149374761	-	0.184233	0.291985	-0.107751	-0.636684	0.000279216	0.201848	0.169513	0.0163606	0.308452	0.2502	0.0217855	-0.0483522	0.0105132	22419	0	0	8.33333	11.3333	6	9	11	13	3	6	3	149374761	R	Grn	I	37	WWTR1	Body	WWTR1_Body	chr3	149656973	Autosome	Island	TRUE	FALSE	FALSE	FALSE	FALSE	0	0	cg11923296,cg23017915,cg21951391,cg15043384,cg14557185,cg02056062	WWTR1	Body	450k_E1_E2	NA	NA	ENSG00000241985	ENST00000463167	NA	0.201848	0.169513	0.181339	0.296348	0.2502	0.288242	0.301342	0.307324	0.308452	hypermethylated	0.184233	0.291985	combinedRank top 10000	4717
cg07189272	469967	chr10	132536138	+	0.47421	0.351393	0.122818	0.422066	0.000180307	0.482783	0.459977	0.0124122	0.416695	0.309954	0.0364207	0.0432819	0.00839403	22426	0	0	13.6667	13.6667	12	8	16	20	3	6	10	132536138	F		II	37			_	chr10	130737873	Autosome	OpenSea	TRUE	FALSE	FALSE	FALSE	FALSE	1	1	cg07189272,cg08188889			E1_E2	1	0.0002	ENSG00000222997	ENST00000411065	NA	0.479872	0.459977	0.482783	0.416695	0.32697	0.309954	0.35454	0.35463	0.345569	hypomethylated	0.47421	0.351393	combinedRank top 10000	4718
cg17489820	35122	chr1	67945383	+	0.287913	0.43267	-0.144758	-0.571343	0.000279372	0.293811	0.276333	0.0100293	0.511535	0.396607	0.0442112	-0.102796	0.0105139	22432	0	0	12.6667	11.8333	10	6	15	16	3	6	1	67945383	F		II	37			_	chr1	67479699	Autosome	OpenSea	TRUE	FALSE	FALSE	FALSE	FALSE	1	1	cg17489820			E1_E2	2	0.005791	ENSG00000142864	ENST00000370994	26135	0.293811	0.276333	0.293595	0.511535	0.407641	0.458366	0.396607	0.407657	0.414216	hypermethylated	0.287913	0.43267	combinedRank top 10000	4719
cg15600422	676112	chr16	88450381	+	0.383383	0.283613	0.0997701	0.42202	0.000120815	0.396046	0.375765	0.0110416	0.319881	0.236881	0.0275854	0.0558832	0.00687102	22434	0	0	15.3333	11.8333	11	8	21	18	3	6	16	88450381	F		II	37			_	chr16	88383972	Autosome	Island	TRUE	FALSE	FALSE	FALSE	FALSE	0	0	cg06184647,cg12908187,cg15600422			450k_E1_E2	NA	NA	ENSG00000261273	ENST00000563190	NA	0.378338	0.396046	0.375765	0.319881	0.296497	0.289901	0.236881	0.273689	0.284826	hypomethylated	0.383383	0.283613	combinedRank top 10000	4720
cg26497768	264594	chr5	170763941	-	0.278808	0.393336	-0.114528	-0.481871	0.000279483	0.287788	0.267584	0.0102871	0.429368	0.337529	0.0360664	-0.049741	0.0105153	22438	0	0	14.6667	15.8333	10	14	18	19	3	6	5	170763941	R		II	37			_	chr5	171336936	Autosome	OpenSea	TRUE	TRUE	FALSE	FALSE	FALSE	0	0	cg01324779,cg23036405,cg16025451,cg26497768,cg11611644,cg07682041,cg18275819,cg05995866,cg17255397,cg07418452			450k_E1_E2	NA	NA	ENSG00000164438	ENST00000296921	30012	0.287788	0.281052	0.267584	0.367167	0.337529	0.387157	0.417174	0.42162	0.429368	hypermethylated	0.278808	0.393336	combinedRank top 10000	4721
cg13184596	352713	chr7	102044750	-	0.577683	0.77734	-0.199658	-0.42195	2.12672e-07	0.58634	0.569144	0.0085987	0.802018	0.73932	0.021226	-0.15298	0.000526427	22439	0	0	15	11.8333	10	9	21	15	3	6	7	102044750	R		II	37	LOC100630923	Body	LOC100630923_Body	chr7	102404302	Autosome	OpenSea	FALSE	FALSE	FALSE	TRUE	FALSE	45779	4	cg13184596	LOC100630923	Body	E1_E2	18	0.005791	ENSG00000128563	ENST00000354783	79706	0.58634	0.569144	0.577565	0.802018	0.784351	0.770377	0.781525	0.73932	0.786452	hypermethylated	0.577683	0.77734	combinedRank top 10000	4722
cg15574089	475440	chr11	1629693	+	0.592596	0.439793	0.152803	0.42193	0.000181679	0.61208	0.578951	0.0173191	0.499038	0.393826	0.0452975	0.079913	0.00842906	22441	0	0	13.6667	10.1667	12	8	15	13	3	6	11	1629693	F	Red	I	37	KRTAP5-3	TSS200	KRTAP5-3_TSS200	chr11	1608462	Autosome	OpenSea	TRUE	FALSE	FALSE	FALSE	FALSE	45779	4	cg13365972,cg15574089,cg21364167	KRTAP5-3	TSS200	E1	0	0.08127	ENSG00000196224	ENST00000399685	387266	0.586757	0.578951	0.61208	0.427319	0.410801	0.413619	0.393826	0.494155	0.499038	hypomethylated	0.592596	0.439793	combinedRank top 10000	4723
cg01894498	595360	chr14	61655848	-	0.136273	0.231198	-0.094925	-0.721556	0.00025326	0.142544	0.126606	0.00849446	0.264259	0.20137	0.0294247	-0.0588262	0.0100026	22443	0	0	16	12.3333	15	8	17	16	3	6	14	61655848	R	Grn	I	37			_	chr14	61189129	Autosome	OpenSea	TRUE	FALSE	FALSE	FALSE	TRUE	45779	2	cg18111500,cg01894498,cg18806378,cg14030882			450k_E1_E2	4	0.000799	ENSG00000027075	ENST00000556778	5583	0.142544	0.139669	0.126606	0.206306	0.207741	0.20137	0.244847	0.262664	0.264259	hypermethylated	0.136273	0.231198	combinedRank top 10000	4724
cg13313385	732076	chr18	55876097	-	0.454196	0.611889	-0.157692	-0.421921	2.84394e-05	0.47365	0.442746	0.0169355	0.643508	0.572667	0.0291714	-0.099017	0.00339828	22443	0	0	14	13.1667	9	10	20	16	3	6	18	55876097	R		II	37	NEDD4L	Body	NEDD4L_Body	chr18	58208864	Autosome	OpenSea	TRUE	FALSE	FALSE	FALSE	FALSE	1	1	cg13313385,cg23266407	NEDD4L	Body	E1_E2	2	0.000599	ENSG00000049759	ENST00000588066	23327	0.446193	0.442746	0.47365	0.610538	0.585108	0.643158	0.572667	0.643508	0.616354	hypermethylated	0.454196	0.611889	combinedRank top 10000	4725
cg03642463	716891	chr17	77178665	+	0.221386	0.332997	-0.111611	-0.567892	0.000279662	0.221775	0.220624	0.000659842	0.375867	0.296203	0.0303561	-0.0744277	0.0105178	22447	0	0	9.33333	11	8	7	10	15	3	6	17	77178665	F	Grn	I	37	HRNBP3	5UTR	HRNBP3_5UTR	chr17	79182582	Autosome	Shore	TRUE	FALSE	FALSE	FALSE	FALSE	1	1	cg03642463,cg14496450	HRNBP3	5UTR	450k_E1	12	0.0002	ENSG00000266711	ENST00000583980	NA	0.220624	0.221775	0.221759	0.322979	0.362185	0.375867	0.311865	0.328881	0.296203	hypermethylated	0.221386	0.332997	combinedRank top 10000	4726
cg05317605	742174	chr19	4558499	-	0.396432	0.534472	-0.138041	-0.421846	0.000108719	0.414565	0.377877	0.018348	0.567737	0.482501	0.0325642	-0.0679352	0.00653353	22452	0	0	10	10.5	5	6	13	13	3	6	19	4558499	R	Grn	I	37	SEMA6B	1stExon	SEMA6B_1stExon	chr19	4558486	Autosome	Island	TRUE	FALSE	FALSE	FALSE	FALSE	0	0	cg10052840,cg11545720,cg05317605,cg04410777,cg00039385,cg00244267,cg06746744,cg23957285	SEMA6B	TSS200	450k_E1_E2	NA	NA	ENSG00000167680	ENST00000586965	10501	0.377877	0.414565	0.396853	0.567737	0.551182	0.563016	0.482501	0.516292	0.526105	hypermethylated	0.396432	0.534472	combinedRank top 10000	4727
cg01171839	5626	chr1	6094171	+	0.507637	0.343739	0.163898	0.549255	0.000280123	0.512968	0.502391	0.00528898	0.393593	0.280709	0.0463297	0.108799	0.0105295	22459	0	0	12.6667	10.3333	9	6	18	14	3	6	1	6094171	F		II	37	KCNAB2	TSS200	KCNAB2_TSS200	chr1	6034110	Autosome	OpenSea	TRUE	FALSE	FALSE	FALSE	FALSE	45779	3	cg05263215,cg11740026,cg00043790,cg01171839,cg25220769,cg05393578,cg01310557,cg08451900	KCNAB2	5UTR	E1_E2	30	0.004593	ENSG00000069424	ENST00000435937	8514	0.50755	0.502391	0.512968	0.393593	0.375325	0.3831	0.320251	0.309455	0.280709	hypomethylated	0.507637	0.343739	combinedRank top 10000	4728
cg13889923	780281	chr20	21700528	+	0.381698	0.281243	0.100455	0.427519	0.000280224	0.397485	0.366907	0.0153132	0.329091	0.25176	0.0288534	0.0378162	0.0105314	22463	0	0	14.6667	9.33333	11	6	18	14	3	6	20	21700528	F		II	37			_	chr20	21719889	Autosome	OpenSea	TRUE	FALSE	FALSE	FALSE	FALSE	1	1	cg13889923			E1_E2	31	0.000399	ENSG00000125813	ENST00000485038	5075	0.366907	0.380702	0.397485	0.329091	0.290751	0.25176	0.28794	0.252315	0.275601	hypomethylated	0.381698	0.281243	combinedRank top 10000	4729
cg01567503	794539	chr20	60795858	+	0.229842	0.13496	0.0948824	0.726432	6.14767e-05	0.241134	0.218096	0.0115256	0.161125	0.116653	0.0201353	0.0569708	0.00488924	22464	0	0	10.3333	11.8333	7	6	13	21	3	6	20	60795858	F		II	37	HRH3	TSS1500	HRH3_TSS1500	chr20	62220801	Autosome	Island	TRUE	FALSE	FALSE	FALSE	FALSE	45779	3	cg12452364,cg18708329,cg07630532,cg27447053,cg15662768,cg01567503,cg27143370	HRH3	TSS1500	450k_E1_E2	9	0.5	ENSG00000101180	ENST00000317393	11255	0.230297	0.218096	0.241134	0.161125	0.116653	0.136866	0.157087	0.120685	0.117343	hypomethylated	0.229842	0.13496	combinedRank top 10000	4730
cg23786545	519454	chr11	130580518	+	0.472563	0.643459	-0.170896	-0.437379	0.000280351	0.481053	0.464446	0.00830965	0.701488	0.575161	0.0500671	-0.0941082	0.0105336	22467	0	0	11	11.1667	9	6	13	14	3	6	11	130580518	F		II	37			_	chr11	130710622	Autosome	OpenSea	TRUE	FALSE	FALSE	FALSE	FALSE	1	1	cg23786545			450k_E1_E2	0	0.0002	ENSG00000175728	ENST00000317019	283171	0.481053	0.47219	0.464446	0.610406	0.575161	0.614891	0.701488	0.681514	0.677293	hypermethylated	0.472563	0.643459	combinedRank top 10000	4731
cg11511120	444690	chr10	44788143	-	0.356143	0.480462	-0.124319	-0.421735	1.03352e-05	0.364008	0.344581	0.0102277	0.513511	0.452187	0.0231351	-0.088179	0.00213588	22468	0	0	12.6667	12	12	7	14	16	3	6	10	44788143	R	Red	I	37	C10orf142	TSS200	C10orf142_TSS200	chr10	44292694	Autosome	Shore	TRUE	FALSE	FALSE	FALSE	FALSE	1	1	cg07210738,cg19805548,cg24720008,cg25946573,cg11511120,cg21301218,cg02247155,cg18818270,cg07140468	C10orf142	TSS200	E1	10	0.0002	ENSG00000237590	ENST00000437014	NA	0.344581	0.359841	0.364008	0.513511	0.467517	0.49438	0.49185	0.463331	0.452187	hypermethylated	0.356143	0.480462	combinedRank top 10000	4732
cg05022087	595733	chr14	62407567	-	0.166458	0.261332	-0.0948746	-0.620738	9.08729e-06	0.170292	0.160664	0.00510435	0.280658	0.232786	0.0170303	-0.0624944	0.0020199	22473	0	0	9.33333	12.8333	7	7	12	18	3	6	14	62407567	R		II	37			_	chr14	61940848	Autosome	OpenSea	TRUE	FALSE	FALSE	FALSE	FALSE	45779	2	cg05022087			450k_E1_E2	29	0.001198	ENSG00000258882	ENST00000554436	NA	0.170292	0.160664	0.168417	0.261889	0.232786	0.256457	0.280658	0.259556	0.276647	hypermethylated	0.166458	0.261332	combinedRank top 10000	4733
cg09094328	10827	chr1	15250374	-	0.346945	0.252076	0.0948686	0.445714	0.000203629	0.355969	0.334501	0.0111351	0.303756	0.223583	0.0286059	0.0307452	0.00894853	22478	0	0	15.6667	14.3333	12	12	19	19	3	6	1	15250374	R		II	37	KIAA1026	Body	KIAA1026_Body	chr1	14923877	Autosome	Island	TRUE	FALSE	FALSE	FALSE	FALSE	0	0	cg23280013,cg09094328,cg02835848,cg21833837	KIAA1026	Body	450k_E1_E2	NA	NA	ENSG00000235829	ENST00000416175	NA	0.334501	0.350365	0.355969	0.303756	0.260973	0.234653	0.223583	0.25245	0.237042	hypomethylated	0.346945	0.252076	combinedRank top 10000	4734
cg03571320	430599	chr9	139582389	+	0.332091	0.237226	0.0948648	0.468549	3.20162e-06	0.338533	0.325864	0.00633718	0.257771	0.219823	0.01496	0.0680929	0.00129076	22479	0	0	10.6667	13.8333	9	10	13	20	3	6	9	139582389	F		II	37	AGPAT2	TSS1500	AGPAT2_TSS1500	chr9	136687936	Autosome	Island	TRUE	FALSE	FALSE	FALSE	FALSE	0	0	cg25537774,cg07380773,cg26273227,cg02356617,cg09591121,cg09223559,cg03571320	AGPAT2	TSS200	450k_E1	NA	NA	ENSG00000169692	ENST00000371696	10555	0.338533	0.331875	0.325864	0.233565	0.246088	0.219823	0.257771	0.244615	0.221494	hypomethylated	0.332091	0.237226	combinedRank top 10000	4735
cg23173240	320884	chr6	168236930	+	0.252405	0.391775	-0.13937	-0.614594	0.000280673	0.26955	0.228291	0.021494	0.44939	0.344654	0.0392576	-0.0751046	0.0105392	22482	0	0	15	14.1667	9	12	19	17	3	6	6	168236930	F		II	37	MLLT4	5UTR	MLLT4_5UTR	chr6	167836249	Autosome	OpenSea	FALSE	FALSE	FALSE	TRUE	FALSE	1	1	cg23173240	MLLT4	5UTR	E1_E2	13	0.000599	ENSG00000130396	ENST00000366809	4301	0.26955	0.228291	0.259373	0.44939	0.344654	0.352097	0.415632	0.392412	0.396464	hypermethylated	0.252405	0.391775	combinedRank top 10000	4736
cg03704673	682969	chr17	4692287	-	0.131981	0.226826	-0.0948457	-0.738135	6.90922e-05	0.133983	0.128341	0.0031575	0.266921	0.209233	0.0209553	-0.07525	0.00517095	22488	0	0	9.66667	9.5	4	8	15	11	2	6	17	4692287	R	Red	I	37	GLTPD2	5UTR	GLTPD2_5UTR	chr17	4788991	Autosome	Island	TRUE	FALSE	FALSE	FALSE	FALSE	1	1	cg17351882,cg07208649,cg03704673,cg11177833,cg06580745	GLTPD2	TSS200	450k_E1_E2	5	0.0002	ENSG00000182327	ENST00000331264	388323	0.133618	0.128341	0.133983	0.266921	0.217013	0.209233	0.218595	0.23183	0.217367	hypermethylated	0.131981	0.226826	combinedRank top 10000	4737
cg05241277	220222	chr4	154711519	+	0.13324	0.228079	-0.0948391	-0.733006	3.69577e-07	0.136884	0.127535	0.00500412	0.239129	0.220344	0.0080532	-0.0834601	0.000587122	22492	0	0	16.3333	18.6667	15	11	17	25	3	6	4	154711519	F		II	37	SFRP2	TSS1500	SFRP2_TSS1500	chr4	153790366	Autosome	Shore	TRUE	FALSE	FALSE	FALSE	TRUE	1	1	cg14435644,cg09788843,cg24241928,cg13357229,cg00705808,cg20727217,cg21630608,cg01821854,cg01298731,cg13732865,cg05241277,cg10790791,cg24968721,cg10663078,cg04357584,cg04959480,cg00096536	SFRP2	TSS1500	450k_E1_E2	23	0.000399	ENSG00000145423	ENST00000274063	6423	0.135302	0.136884	0.127535	0.239129	0.224185	0.237372	0.222526	0.220344	0.22492	hypermethylated	0.13324	0.228079	combinedRank top 10000	4738
cg17063962	348028	chr7	91808500	+	0.362894	0.489462	-0.126569	-0.421611	0.000220144	0.373496	0.354174	0.00979751	0.520742	0.430257	0.0377598	-0.0567613	0.0093302	22494	0	0	5.33333	8	4	5	6	12	2	6	7	91808500	F	Grn	I	37			_	chr7	92179185	Autosome	Island	TRUE	FALSE	FALSE	FALSE	FALSE	0	0	cg02560717,cg17063962,cg02194617,cg03113015,cg02169883,cg22757019,cg03653113,cg05000981	CYP51A1-AS1	Body	450k_E1	NA	NA	ENSG00000240720	ENST00000458448	401387	0.354174	0.361011	0.373496	0.455047	0.499972	0.513483	0.430257	0.520742	0.517274	hypermethylated	0.362894	0.489462	combinedRank top 10000	4739
cg15070894	282013	chr6	29894162	-	0.234224	0.332279	-0.0980553	-0.486969	0.000281072	0.24492	0.216507	0.0154531	0.364731	0.298188	0.0234404	-0.0532687	0.0105459	22500	0	0	10	12.8333	4	7	15	17	2	6	6	29894162	R		II	37	HCG4P6	TSS1500	HCG4P6_TSS1500	chr6	29926384	Autosome	Island	TRUE	FALSE	FALSE	FALSE	FALSE	45779	3	cg03876548,cg27165617,cg16302021,cg10595298,cg04227238,cg18786623,cg24751894,cg25644740,cg15070894,cg04520169,cg23237314,cg20341836,cg20464195,cg18741404	HCG4P6	TSS1500	450k_E1_E2	12	0.160843	ENSG00000235963	ENST00000445732	NA	0.24492	0.241245	0.216507	0.340639	0.298188	0.31278	0.364731	0.339003	0.338332	hypermethylated	0.234224	0.332279	combinedRank top 10000	4740
cg00888313	742862	chr19	5344050	+	0.22194	0.316761	-0.0948204	-0.494481	0.000222066	0.237721	0.210144	0.0142133	0.347334	0.290175	0.0207046	-0.0524548	0.0093699	22501	0	0	19.6667	14.8333	19	13	21	19	3	6	19	5344050	F		II	37			_	chr19	5344038	Autosome	Shelf	TRUE	FALSE	FALSE	FALSE	FALSE	45779	3	cg00888313,cg14970130			E1_E2	14	0.0002	ENSG00000105426	ENST00000262963	5802	0.217956	0.237721	0.210144	0.347334	0.300998	0.290175	0.311114	0.319566	0.331377	hypermethylated	0.22194	0.316761	combinedRank top 10000	4741
cg18545433	123287	chr2	175753137	+	0.400474	0.577206	-0.176731	-0.516574	0.000281124	0.426912	0.377104	0.0250449	0.613789	0.531209	0.0295678	-0.104298	0.0105464	22502	0	0	13.3333	15.5	12	12	15	20	3	6	2	175753137	F		II	37	CHN1	Body	CHN1_Body	chr2	174888408	Autosome	OpenSea	TRUE	FALSE	FALSE	FALSE	FALSE	42156	6	cg18545433	CHN1	Body	450k_E1_E2	3	0.050719	ENSG00000128656	ENST00000481174	1123	0.377104	0.426912	0.397407	0.588364	0.553651	0.531209	0.588269	0.587952	0.613789	hypermethylated	0.400474	0.577206	combinedRank top 10000	4742
cg00668519	145875	chr3	11597941	+	0.418647	0.564075	-0.145428	-0.421448	1.84522e-05	0.429451	0.403099	0.0138014	0.586465	0.535414	0.0197449	-0.105963	0.00278171	22511	0	0	12.6667	10.8333	11	7	14	16	3	6	3	11597941	F	Red	I	37	VGLL4	3UTR	VGLL4_3UTR	chr3	11556466	Autosome	OpenSea	TRUE	FALSE	FALSE	FALSE	FALSE	45779	3	cg02131130,cg21442998,cg00668519	VGLL4	3UTR	450k_E1_E2	29	0.000399	ENSG00000270531	ENST00000605193	NA	0.403099	0.429451	0.423392	0.567806	0.572459	0.586465	0.577358	0.544947	0.535414	hypermethylated	0.418647	0.564075	combinedRank top 10000	4743
cg13945265	233128	chr5	17802512	+	0.165761	0.2655	-0.0997394	-0.648441	0.000281313	0.174816	0.160313	0.00789573	0.326685	0.239585	0.0310027	-0.0647688	0.0105493	22511	0	0	16.3333	14.3333	16	10	17	17	3	6	5	17802512	F		II	37			_	chr5	17802402	Autosome	OpenSea	TRUE	FALSE	FALSE	FALSE	FALSE	45779	3	cg13945265			450k_E1_E2	0	0.331869	ENSG00000249937	ENST00000511596	NA	0.162153	0.160313	0.174816	0.326685	0.259925	0.250354	0.261707	0.239585	0.254744	hypermethylated	0.165761	0.2655	combinedRank top 10000	4744
cg16976258	776844	chr20	4562578	-	0.402271	0.29784	0.104431	0.42141	3.30296e-05	0.404713	0.400328	0.00223469	0.330259	0.276412	0.0193491	0.0700696	0.00364928	22516	0	0	15.6667	11.5	10	9	23	17	3	6	20	4562578	R		II	37			_	chr20	4581931	Autosome	OpenSea	FALSE	FALSE	TRUE	TRUE	FALSE	45779	2	cg16976258			E1_E2	14	0.004393	ENSG00000238282	ENST00000419863	NA	0.404713	0.401771	0.400328	0.330259	0.291119	0.293351	0.285775	0.310126	0.276412	hypomethylated	0.402271	0.29784	combinedRank top 10000	4745
cg20171079	238880	chr5	56737497	+	0.374756	0.5074	-0.132644	-0.427337	0.000281537	0.382029	0.369256	0.00656898	0.555153	0.469205	0.0389657	-0.0871753	0.0105559	22516	0	0	17.6667	12.1667	10	9	24	18	3	6	5	56737497	F		II	37			_	chr5	57441669	Autosome	OpenSea	TRUE	TRUE	FALSE	FALSE	FALSE	0	0	cg20171079,cg08867471			E1	NA	NA	ENSG00000250308	ENST00000510352	NA	0.382029	0.372982	0.369256	0.521733	0.47672	0.469205	0.474171	0.547419	0.555153	hypermethylated	0.374756	0.5074	combinedRank top 10000	4746
cg26260531	436520	chr10	10251417	+	0.243604	0.356942	-0.113338	-0.532973	0.000281724	0.26128	0.233611	0.0153514	0.423453	0.325934	0.0353886	-0.0646545	0.0105596	22523	0	0	17.3333	16.1667	10	14	25	21	3	6	10	10251417	F		II	37			_	chr10	10209453	Autosome	OpenSea	FALSE	FALSE	FALSE	TRUE	FALSE	45779	3	cg26260531			E1	0	0.18131	ENSG00000229919	ENST00000439303	NA	0.233611	0.23592	0.26128	0.423453	0.360186	0.359619	0.325934	0.336834	0.335622	hypermethylated	0.243604	0.356942	combinedRank top 10000	4747
cg23170347	162056	chr3	64253795	-	0.141211	0.262815	-0.121605	-0.851364	0.000281741	0.148614	0.133975	0.00732092	0.317848	0.219016	0.0365448	-0.0704016	0.0105597	22524	0	0	14.6667	12.6667	9	10	21	16	3	6	3	64253795	R		II	37			_	chr3	64268118	Autosome	Island	TRUE	TRUE	FALSE	FALSE	FALSE	0	0	cg15310857,cg05063999,cg11610350,cg23170347,cg21456897,cg08275638			450k_E1_E2	NA	NA	ENSG00000163637	ENST00000498162	166336	0.141043	0.148614	0.133975	0.317848	0.271604	0.287133	0.219016	0.24693	0.23436	hypermethylated	0.141211	0.262815	combinedRank top 10000	4748
cg23004527	740859	chr19	3390353	-	0.465054	0.344738	0.120316	0.421337	6.09346e-05	0.478596	0.451814	0.0133932	0.381703	0.305421	0.0289159	0.0701118	0.00486462	22530	0	0	7	9.5	7	6	7	13	3	6	19	3390353	R		II	37	NFIC	Body	NFIC_Body	chr19	3390354	Autosome	Shelf	FALSE	FALSE	TRUE	TRUE	FALSE	45779	5	cg20984972,cg23004527	NFIC	Body	450k_E1_E2	1	0.000998	ENSG00000141905	ENST00000443272	4782	0.478596	0.451814	0.464752	0.381703	0.340483	0.319272	0.305421	0.354164	0.367387	hypomethylated	0.465054	0.344738	combinedRank top 10000	4749
cg01132579	706861	chr17	55588940	-	0.158064	0.252842	-0.0947777	-0.645184	3.67873e-05	0.167059	0.149414	0.00882762	0.295958	0.235869	0.0217197	-0.0688094	0.00384005	22537	0	0	15	12.3333	13	7	18	15	3	6	17	55588940	R		II	37	MSI2	Body	MSI2_Body	chr17	57511578	Autosome	OpenSea	FALSE	FALSE	FALSE	FALSE	FALSE	1	1	cg01132579	MSI2	Body	450k_E1_E2	15	0.000799	ENSG00000153944	ENST00000582772	124540	0.149414	0.157718	0.167059	0.295958	0.235869	0.242474	0.251213	0.244927	0.24661	hypermethylated	0.158064	0.252842	combinedRank top 10000	4750
cg15200009	32217	chr1	55909399	-	0.369643	0.498379	-0.128737	-0.421264	0.00019961	0.388174	0.353751	0.0173624	0.558446	0.460121	0.037207	-0.0719471	0.00885975	22542	0	0	14.3333	15.5	10	14	17	17	3	6	1	55909399	R		II	37			_	chr1	55443725	Autosome	OpenSea	TRUE	TRUE	FALSE	FALSE	FALSE	0	0	cg15200009,cg11803375			450k_E1_E2	NA	NA	ENSG00000252162	ENST00000516353	NA	0.388174	0.367003	0.353751	0.558446	0.460121	0.488121	0.52621	0.488564	0.468815	hypermethylated	0.369643	0.498379	combinedRank top 10000	4751
cg07003587	719291	chr17	79259040	+	0.480202	0.710194	-0.229992	-0.555008	0.000282338	0.502004	0.468354	0.0189048	0.729628	0.691669	0.0135287	-0.189665	0.0105727	22543	0	0	13	10.3333	10	8	17	14	3	6	17	79259040	F	Red	I	37	SLC38A10	Body	SLC38A10_Body	chr17	81285239	Autosome	Shore	TRUE	FALSE	FALSE	FALSE	FALSE	1	1	cg27062060,cg15215033,cg25692139,cg07003587	SLC38A10	Body	450k_E1_E2	12	0.0002	ENSG00000157637	ENST00000543204	124565	0.470249	0.468354	0.502004	0.691669	0.729628	0.703335	0.709231	0.721473	0.705826	hypermethylated	0.480202	0.710194	combinedRank top 10000	4752
cg05542681	642863	chr16	744328	-	0.186569	0.281332	-0.0947635	-0.567632	5.77294e-05	0.192514	0.179247	0.00673955	0.309397	0.247562	0.0229192	-0.0550486	0.00475517	22545	0	0	16	14.5	13	10	18	16	3	6	16	744328	R	Red	I	37	FBXL16	Body	FBXL16_Body	chr16	694327	Autosome	Island	TRUE	FALSE	FALSE	FALSE	FALSE	0	0	cg05673214,cg01552128,cg22271663,cg05542681	FBXL16	3UTR	450k_E1_E2	NA	NA	ENSG00000127580	ENST00000248142	84219	0.179247	0.187945	0.192514	0.303727	0.247562	0.269571	0.309397	0.283684	0.274051	hypermethylated	0.186569	0.281332	combinedRank top 10000	4753
cg10581158	613666	chr14	106967956	-	0.367819	0.272146	0.0956733	0.421255	0.000140754	0.372233	0.362108	0.00518599	0.32205	0.249992	0.0253487	0.0400578	0.00742123	22545	0	0	14.6667	15.8333	12	11	17	19	3	6	14	106967956	R		II	37			_	chr14	106512023	Autosome	OpenSea	FALSE	FALSE	FALSE	TRUE	FALSE	1	1	cg22553361,cg10581158,cg16739904,cg02869783			E1_E2	41	0.0002	ENSG00000211962	ENST00000390622	NA	0.369116	0.372233	0.362108	0.32205	0.249992	0.261717	0.263974	0.270236	0.264906	hypomethylated	0.367819	0.272146	combinedRank top 10000	4754
cg03158888	196678	chr4	7228845	-	0.471005	0.634097	-0.163093	-0.421228	3.70581e-06	0.473558	0.468782	0.00240505	0.662166	0.610995	0.0199236	-0.137437	0.00137631	22553	0	0	7.66667	11.8333	6	7	11	19	3	6	4	7228845	R		II	37	SORCS2	Body	SORCS2_Body	chr4	7227117	Autosome	OpenSea	TRUE	FALSE	FALSE	FALSE	FALSE	45779	4	cg05751839,cg21353189,cg08145989,cg03158888	SORCS2	Body	E1	18	0.006589	ENSG00000184985	ENST00000507866	57537	0.470673	0.473558	0.468782	0.647777	0.610995	0.626424	0.615251	0.662166	0.641972	hypermethylated	0.471005	0.634097	combinedRank top 10000	4755
cg00902185	808781	chr22	20232832	-	0.453531	0.610695	-0.157164	-0.421219	3.73123e-05	0.464401	0.439818	0.0125354	0.658104	0.568994	0.0361675	-0.104593	0.00386685	22554	0	0	11	10.8333	10	6	12	19	3	6	22	20232832	R		II	37	RTN4R	Body	RTN4R_Body	chr22	20245308	Autosome	Shelf	TRUE	TRUE	FALSE	FALSE	FALSE	0	0	cg12931148,cg00902185	RTN4R	Body	E1_E2	NA	NA	ENSG00000040608	ENST00000425986	65078	0.456374	0.464401	0.439818	0.645925	0.658104	0.617861	0.568994	0.579415	0.593874	hypermethylated	0.453531	0.610695	combinedRank top 10000	4756
cg03676636	211451	chr4	99064102	-	0.207777	0.337283	-0.129506	-0.67326	0.000282515	0.228492	0.188328	0.0201116	0.386383	0.301872	0.0282809	-0.0733801	0.0105743	22554	0	0	20.3333	13.8333	16	7	25	20	3	6	4	99064102	R		II	37	C4orf37	Body	C4orf37_Body	chr4	98142950	Autosome	Shore	FALSE	FALSE	TRUE	TRUE	FALSE	0	0	cg03676636,cg10515332,cg25414656,cg00999950,cg18180107,cg03467027,cg07917127,cg05340658,cg17366294	C4orf37	TSS1500	450k_E1_E2	NA	NA	ENSG00000214904	ENST00000418412	NA	0.188328	0.228492	0.206511	0.386383	0.329527	0.347045	0.324158	0.301872	0.334715	hypermethylated	0.207777	0.337283	combinedRank top 10000	4757
cg22253436	401428	chr8	140659783	+	0.340361	0.245613	0.0947485	0.454883	0.000219826	0.350595	0.331002	0.00982577	0.293355	0.213261	0.0290293	0.0376472	0.00932371	22554	0	0	10.3333	9.33333	5	4	16	16	3	4	8	140659783	F		II	37	KCNK9	Body	KCNK9_Body	chr8	139647539	Autosome	OpenSea	TRUE	FALSE	FALSE	FALSE	FALSE	45779	3	cg22253436	KCNK9	Body	E1_E2	1	0.000599	ENSG00000169427	ENST00000523477	51305	0.339486	0.350595	0.331002	0.293355	0.252488	0.258319	0.222328	0.213261	0.233924	hypomethylated	0.340361	0.245613	combinedRank top 10000	4758
cg26041593	697151	chr17	37844971	+	0.316416	0.221668	0.0947484	0.494655	3.37684e-05	0.321383	0.311181	0.00510587	0.250137	0.191095	0.0202913	0.0610444	0.00369605	22555	0	0	11.3333	9.33333	9	6	14	13	3	6	17	37844971	F		II	37	ERBB2	5UTR	ERBB2_5UTR	chr17	39688717	Autosome	Shore	TRUE	FALSE	FALSE	FALSE	FALSE	0	0	cg24649641,cg16480369,cg10289325,cg27300230,cg23906291,cg10394385,cg22632017,cg12222323,cg27052442,cg25582403,cg02330892,cg19752722,cg20007836,cg19742036,cg26041593,cg26110224	ERBB2	5UTR	450k_E1_E2	NA	NA	ENSG00000141736	ENST00000406381	2064	0.321383	0.311181	0.316685	0.216066	0.191095	0.222495	0.23646	0.213755	0.250137	hypomethylated	0.316416	0.221668	combinedRank top 10000	4759
cg00210249	449458	chr10	71135679	-	0.573169	0.425523	0.147646	0.421166	0.000233342	0.591744	0.55517	0.018294	0.501244	0.384688	0.0453235	0.0539256	0.00960544	22563	0	0	12.6667	13	9	8	15	16	3	6	10	71135679	R		II	37	HK1	Body	HK1_Body	chr10	69375922	Autosome	OpenSea	TRUE	FALSE	FALSE	FALSE	FALSE	45779	4	cg16742848,cg14595618,cg00210249	HK1	Body	450k_E1_E2	2	0.003994	ENSG00000221774	ENST00000408847	NA	0.591744	0.55517	0.572594	0.501244	0.445837	0.43756	0.386809	0.396999	0.384688	hypomethylated	0.573169	0.425523	combinedRank top 10000	4760
cg09785144	708879	chr17	60975982	-	0.480145	0.646289	-0.166144	-0.421124	0.000238677	0.486511	0.47352	0.00649925	0.70706	0.580897	0.0463006	-0.0943863	0.00970488	22565	0	0	14	13	11	8	18	19	3	6	17	60975982	R		II	37	MIR548W	Body	MIR548W_Body	chr17	62898620	Autosome	OpenSea	FALSE	FALSE	TRUE	TRUE	FALSE	0	0	cg09785144	MIR548W	Body	E1_E2	NA	NA	ENSG00000264907	ENST00000584963	NA	0.480402	0.486511	0.47352	0.637564	0.611427	0.580897	0.70706	0.658222	0.682562	hypermethylated	0.480145	0.646289	combinedRank top 10000	4761
cg05232089	807925	chr22	19061491	-	0.313536	0.205468	0.108068	0.58645	0.000283174	0.318013	0.30688	0.00587735	0.25667	0.169672	0.0321128	0.05021	0.0105909	22572	0	0	11.6667	16	8	8	19	22	3	6	22	19061491	R		II	37	DGCR2	Body	DGCR2_Body	chr22	19073977	Autosome	OpenSea	TRUE	FALSE	FALSE	FALSE	FALSE	45779	2	cg05232089	DGCR2	Body	E1_E2	47	0.000399	ENSG00000070413	ENST00000473832	9993	0.315714	0.318013	0.30688	0.25667	0.204604	0.228383	0.18315	0.19033	0.169672	hypomethylated	0.313536	0.205468	combinedRank top 10000	4762
cg14593349	424738	chr9	130473826	-	0.484553	0.359371	0.125182	0.421056	1.02541e-05	0.491503	0.471654	0.0111824	0.403318	0.345044	0.0217902	0.0683353	0.002128	22576	0	0	15	14.8333	8	8	22	20	3	6	9	130473826	R		II	37	C9orf117	Body	C9orf117_Body	chr9	127711546	Autosome	Shelf	FALSE	FALSE	TRUE	TRUE	FALSE	45779	3	cg01740922,cg14593349,cg00769197,cg14503357,cg15070180	C9orf117	Body	E1_E2	1	0.016773	ENSG00000160401	ENST00000373295	286207	0.490502	0.471654	0.491503	0.403318	0.345044	0.352588	0.350226	0.349876	0.355173	hypomethylated	0.484553	0.359371	combinedRank top 10000	4763
cg19548652	589635	chr14	34419316	+	0.479939	0.355424	0.124515	0.42303	0.000283283	0.493666	0.459171	0.0182938	0.423242	0.31617	0.0373591	0.0359286	0.0105928	22576	0	0	11.6667	10.3333	8	9	17	14	3	6	14	34419316	F		II	37	EGLN3	Body	EGLN3_Body	chr14	33950109	Autosome	Shore	TRUE	FALSE	FALSE	FALSE	FALSE	1	1	cg19548652,cg07019438,cg08244848,cg05769169	EGLN3	1stExon	450k_E1_E2	26	0.0002	ENSG00000129521	ENST00000556785	112399	0.459171	0.486979	0.493666	0.35051	0.337953	0.367985	0.423242	0.31617	0.336684	hypomethylated	0.479939	0.355424	combinedRank top 10000	4764
cg05981815	272786	chr6	5851840	+	0.166701	0.261421	-0.0947197	-0.619219	0.000140414	0.181061	0.155414	0.0130966	0.287649	0.228698	0.0234881	-0.0476369	0.00741248	22578	0	0	13	9.66667	9	5	16	15	3	6	6	5851840	F		II	37			_	chr6	5851606	Autosome	Island	TRUE	FALSE	FALSE	FALSE	FALSE	45779	4	cg02874569,cg15260431,cg20817483,cg02049333,cg05981815,cg05036337,cg13398674			450k_E1	22	0.036541	ENSG00000233064	ENST00000454882	NA	0.155414	0.181061	0.163629	0.277845	0.236854	0.228698	0.271851	0.287649	0.26563	hypermethylated	0.166701	0.261421	combinedRank top 10000	4765
cg18781968	150157	chr3	29805756	+	0.175622	0.270338	-0.0947153	-0.594795	2.43471e-05	0.183996	0.168089	0.00798651	0.300972	0.245726	0.0204377	-0.0617303	0.00317536	22580	0	0	16.3333	13	16	5	17	21	3	6	3	29805756	F		II	37	RBMS3	Body	RBMS3_Body	chr3	29764264	Autosome	OpenSea	TRUE	FALSE	FALSE	FALSE	FALSE	45779	2	cg18781968	RBMS3	Body	E1_E2	33	0.000998	ENSG00000144642	ENST00000497319	27303	0.168089	0.174781	0.183996	0.300972	0.257026	0.245726	0.279171	0.281562	0.257567	hypermethylated	0.175622	0.270338	combinedRank top 10000	4766
cg12743600	423586	chr9	127516908	+	0.318468	0.223754	0.094714	0.490763	1.58549e-05	0.321264	0.315209	0.00305397	0.240914	0.195	0.0165078	0.0742944	0.00259447	22584	0	0	12.6667	14	10	9	17	22	3	6	9	127516908	F		II	37	NR6A1	Body	NR6A1_Body	chr9	124754628	Autosome	OpenSea	TRUE	FALSE	FALSE	FALSE	FALSE	1	1	cg12743600	NR6A1	Body	E1_E2	32	0.0002	ENSG00000207737	ENST00000385004	406956	0.31893	0.315209	0.321264	0.238264	0.218583	0.225729	0.195	0.224031	0.240914	hypomethylated	0.318468	0.223754	combinedRank top 10000	4767
cg02595760	304887	chr6	100066673	-	0.0997693	0.204319	-0.10455	-0.965286	0.000283727	0.116851	0.0852855	0.0159424	0.252391	0.176204	0.0301691	-0.0593532	0.0106023	22591	0	0	9.33333	9.5	4	5	13	13	2	6	6	100066673	R		II	37			_	chr6	99618796	Autosome	Island	TRUE	FALSE	FALSE	FALSE	FALSE	0	0	cg02595760,cg00792513,cg21141234			450k_E1_E2	NA	NA	ENSG00000112238	ENST00000369214	59336	0.0852855	0.116851	0.0971712	0.252391	0.176668	0.193876	0.22773	0.199046	0.176204	hypermethylated	0.0997693	0.204319	combinedRank top 10000	4768
cg07351881	449730	chr10	71637580	+	0.207489	0.343442	-0.135952	-0.700527	0.000283986	0.21517	0.20355	0.0066522	0.42217	0.312713	0.0399455	-0.0975428	0.0106088	22598	0	0	14.3333	14.5	11	9	19	17	3	6	10	71637580	F		II	37	COL13A1	Body	COL13A1_Body	chr10	69877823	Autosome	OpenSea	TRUE	FALSE	FALSE	FALSE	FALSE	45779	3	cg07351881	COL13A1	Body	E1	2	0.05611	ENSG00000197467	ENST00000484990	1305	0.20355	0.21517	0.203748	0.42217	0.312713	0.340159	0.321629	0.338579	0.3254	hypermethylated	0.207489	0.343442	combinedRank top 10000	4769
cg14015525	293236	chr6	36295421	+	0.565815	0.420092	0.145723	0.42096	1.53808e-05	0.578023	0.553596	0.0122136	0.443252	0.399769	0.0156401	0.110344	0.00255273	22599	0	0	14.3333	15	11	12	16	23	3	6	6	36295421	F		II	37	C6orf222	Body	C6orf222_Body	chr6	36327643	Autosome	OpenSea	TRUE	FALSE	FALSE	FALSE	FALSE	1	1	cg14015525	C6orf222	Body	E1_E2	19	0.000599	ENSG00000180316	ENST00000394571	285848	0.553596	0.578023	0.565825	0.443252	0.424167	0.416874	0.407293	0.429196	0.399769	hypomethylated	0.565815	0.420092	combinedRank top 10000	4770
cg16564264	703207	chr17	46342250	+	0.228148	0.323544	-0.0953962	-0.48602	0.00028426	0.238988	0.216367	0.01134	0.380455	0.302817	0.0304783	-0.0638289	0.0106168	22603	0	0	15	13.1667	15	9	15	17	3	6	17	46342250	F		II	37	SKAP1	Body	SKAP1_Body	chr17	48264887	Autosome	OpenSea	TRUE	FALSE	FALSE	FALSE	FALSE	45779	3	cg16564264	SKAP1	Body	E1_E2	24	0.192093	ENSG00000207306	ENST00000384576	NA	0.216367	0.229088	0.238988	0.380455	0.302817	0.306069	0.335865	0.303696	0.312363	hypermethylated	0.228148	0.323544	combinedRank top 10000	4771
cg02281167	282779	chr6	30140113	-	0.301395	0.406897	-0.105502	-0.420946	2.4963e-05	0.302365	0.299455	0.00167977	0.435254	0.387589	0.0181273	-0.0852239	0.00320419	22604	0	0	8.33333	11.3333	4	7	11	15	2	6	6	30140113	R		II	37	TRIM15	Body	TRIM15_Body	chr6	30172335	Autosome	Island	TRUE	FALSE	FALSE	FALSE	FALSE	1	1	cg11565299,cg19115272,cg00030508,cg21643178,cg10108296,cg08977390,cg12676149,cg25540824,cg23623622,cg08858649,cg22711111,cg27142059,cg13567542,cg02281167,cg03771840,cg04554928	TRIM15	Body	450k_E1	14	0.0002	ENSG00000204610	ENST00000477944	89870	0.299455	0.302365	0.302364	0.422524	0.387589	0.396831	0.396958	0.402228	0.435254	hypermethylated	0.301395	0.406897	combinedRank top 10000	4772
cg01702834	658769	chr16	32276540	-	0.378838	0.271409	0.107429	0.4665	0.000284295	0.391013	0.359501	0.0169334	0.320623	0.252529	0.0253122	0.0388775	0.0106169	22605	0	0	13.3333	9	10	5	19	13	3	6	16	32276540	R		II	37			_	chr16	32265218	Autosome	OpenSea	FALSE	FALSE	FALSE	FALSE	FALSE	45779	5	cg01702834			E1	1	0.000399	ENSG00000260402	ENST00000568730	NA	0.391013	0.359501	0.386001	0.320623	0.256615	0.252529	0.260039	0.275165	0.263484	hypomethylated	0.378838	0.271409	combinedRank top 10000	4773
cg22766888	477612	chr11	3188566	-	0.40289	0.542771	-0.139881	-0.420924	0.00021987	0.405195	0.40086	0.00218059	0.603793	0.50699	0.0365598	-0.101795	0.00932509	22608	0	0	13.6667	13	10	11	16	16	3	6	11	3188566	R		II	37			_	chr11	3167335	Autosome	Shore	TRUE	FALSE	FALSE	FALSE	FALSE	45779	3	cg04976753,cg12537619,cg19563452,cg09330834,cg22766888	OSBPL5	TSS1500	450k_E1_E2	6	0.161142	ENSG00000021762	ENST00000534491	114879	0.40086	0.405195	0.402614	0.54213	0.511767	0.527305	0.50699	0.564639	0.603793	hypermethylated	0.40289	0.542771	combinedRank top 10000	4774
cg11241579	688776	chr17	16880670	+	0.53908	0.725092	-0.186012	-0.420908	2.83155e-07	0.547572	0.533359	0.0075007	0.751304	0.695787	0.0204576	-0.148215	0.000548483	22610	0	0	18.6667	10.8333	14	4	22	15	3	5	17	16880670	F		II	37			_	chr17	16977355	Autosome	OpenSea	TRUE	FALSE	FALSE	FALSE	FALSE	45779	3	cg11241579,cg14640532			E1_E2	7	0.0002	ENSG00000240505	ENST00000579315	23495	0.533359	0.547572	0.536309	0.710338	0.751304	0.695787	0.727438	0.742926	0.722758	hypermethylated	0.53908	0.725092	combinedRank top 10000	4775
cg20114154	463544	chr10	114438633	+	0.396685	0.293786	0.102899	0.420857	0.000276928	0.413371	0.384827	0.0148724	0.328382	0.250256	0.0310449	0.0564445	0.0104696	22614	0	0	15.6667	14.5	13	9	17	17	3	6	10	114438633	F		II	37	VTI1A	Body	VTI1A_Body	chr10	112678873	Autosome	OpenSea	TRUE	FALSE	FALSE	FALSE	FALSE	45779	3	cg16263533,cg06788390,cg20114154	VTI1A	Body	E1_E2	1	0.08127	ENSG00000233340	ENST00000443652	NA	0.413371	0.391856	0.384827	0.294788	0.265102	0.250256	0.32289	0.301295	0.328382	hypomethylated	0.396685	0.293786	combinedRank top 10000	4776
cg23585978	101153	chr2	72377758	+	0.279	0.184337	0.0946622	0.572504	6.05911e-05	0.280919	0.27582	0.00277305	0.211239	0.165952	0.0201463	0.0645813	0.00485514	22622	0	0	17	15.3333	12	11	21	21	3	6	2	72377758	F		II	37			_	chr2	72150628	Autosome	Shore	FALSE	FALSE	TRUE	TRUE	TRUE	0	0	cg23585978			450k_E1_E2	NA	NA	ENSG00000003137	ENST00000001146	56603	0.27582	0.280919	0.280259	0.211239	0.191355	0.202768	0.166377	0.165952	0.168334	hypomethylated	0.279	0.184337	combinedRank top 10000	4777
cg07139284	530970	chr12	30948641	-	0.0810119	0.175671	-0.0946587	-1.02862	0.000170409	0.0872353	0.0752761	0.00599449	0.206622	0.13802	0.0264191	-0.0507851	0.00815404	22623	0	0	13.3333	10.1667	9	6	21	16	3	6	12	30948641	R	Grn	I	37			_	chr12	30795706	Autosome	Island	TRUE	TRUE	FALSE	FALSE	FALSE	1	1	cg07904727,cg24091995,cg07139284,cg12064372,cg03476860,cg17037963,cg08949339	LINC00941	TSS200	450k_E1_E2	26	0.002196	ENSG00000235884	ENST00000550292	NA	0.0872353	0.0805243	0.0752761	0.13802	0.164031	0.161541	0.180677	0.203132	0.206622	hypermethylated	0.0810119	0.175671	combinedRank top 10000	4778
cg17121140	581614	chr13	111719003	-	0.247735	0.34355	-0.095815	-0.456026	0.000284922	0.255521	0.233617	0.0122482	0.388224	0.312622	0.0303914	-0.0571016	0.0106273	22633	0	0	12.3333	10.8333	10	8	14	14	3	6	13	111719003	R	Grn	I	37			_	chr13	111066655	Autosome	Shore	TRUE	FALSE	FALSE	FALSE	FALSE	1	1	cg03302546,cg17121140,cg16922763			450k_E1_E2	48	0.0002	ENSG00000225760	ENST00000440735	NA	0.233617	0.255521	0.254067	0.314722	0.327468	0.312622	0.365865	0.388224	0.352399	hypermethylated	0.247735	0.34355	combinedRank top 10000	4779
cg07401578	371245	chr8	2104051	+	0.436696	0.323706	0.112991	0.420718	2.5559e-05	0.445433	0.423233	0.0118307	0.359899	0.294618	0.0216844	0.0633343	0.00324078	22635	0	0	12	15	10	11	15	19	3	6	8	2104051	F		II	37			_	chr8	2156120	Autosome	OpenSea	FALSE	FALSE	FALSE	TRUE	FALSE	45779	2	cg22816596,cg07401578			E1_E2	33	0.002995	ENSG00000036448	ENST00000518513	9172	0.423233	0.445433	0.441424	0.359899	0.294618	0.328726	0.321488	0.326362	0.311141	hypomethylated	0.436696	0.323706	combinedRank top 10000	4780
cg25460386	593979	chr14	56807812	+	0.510151	0.686268	-0.176117	-0.420713	6.51684e-05	0.527013	0.492638	0.0171966	0.703581	0.660144	0.0192129	-0.133131	0.00502198	22639	0	0	12.3333	13.6667	9	9	15	18	3	6	14	56807812	F		II	37			_	chr14	56341093	Autosome	OpenSea	TRUE	FALSE	FALSE	FALSE	FALSE	1	1	cg25460386			E1	42	0.15635	ENSG00000259719	ENST00000560924	NA	0.527013	0.492638	0.510801	0.696488	0.694224	0.663532	0.699641	0.703581	0.660144	hypermethylated	0.510151	0.686268	combinedRank top 10000	4781
cg08753339	601831	chr14	77577414	+	0.384725	0.284883	0.099842	0.420705	0.000185645	0.397221	0.37085	0.0132396	0.337749	0.256797	0.0286039	0.0331004	0.00852775	22640	0	0	12.6667	14.8333	8	10	18	20	3	6	14	77577414	F		II	37	CIPC	Body	CIPC_Body	chr14	77111070	Autosome	OpenSea	TRUE	FALSE	FALSE	FALSE	FALSE	45779	3	cg08753339,cg16209517	CIPC	Body	E1_E2	7	0.023562	ENSG00000198894	ENST00000555200	85457	0.386104	0.37085	0.397221	0.337749	0.272717	0.270883	0.276568	0.256797	0.294583	hypomethylated	0.384725	0.284883	combinedRank top 10000	4782
cg16137250	38835	chr1	91306963	-	0.268046	0.386519	-0.118473	-0.512068	0.000285181	0.287931	0.251257	0.0185322	0.439541	0.351822	0.0325191	-0.063891	0.010634	22640	0	0	16.3333	14.8333	13	11	20	19	3	6	1	91306963	R		II	37			_	chr1	90841405	Autosome	OpenSea	FALSE	FALSE	FALSE	FALSE	FALSE	45779	2	cg16137250			450k_E1_E2	2	0.000599	ENSG00000233593	ENST00000455680	105378853	0.264949	0.251257	0.287931	0.351822	0.37088	0.409865	0.439541	0.381983	0.365023	hypermethylated	0.268046	0.386519	combinedRank top 10000	4783
cg06024918	104323	chr2	86517803	+	0.342449	0.467705	-0.125256	-0.438706	0.000285308	0.362375	0.322863	0.0197582	0.521546	0.439461	0.0295561	-0.0770861	0.0106368	22644	0	0	10.3333	13.8333	8	10	14	16	3	6	2	86517803	F		II	37	REEP1	Body	REEP1_Body	chr2	86290679	Autosome	OpenSea	FALSE	FALSE	FALSE	TRUE	FALSE	45779	3	cg06024918,cg27010375	REEP1	Body	E1	0	0.127796	ENSG00000068615	ENST00000489855	65055	0.342109	0.322863	0.362375	0.521546	0.439461	0.460922	0.455787	0.449101	0.479412	hypermethylated	0.342449	0.467705	combinedRank top 10000	4784
cg00763594	10837	chr1	15256054	-	0.34164	0.493056	-0.151416	-0.51662	0.000285326	0.357321	0.331118	0.0138422	0.572504	0.442242	0.0479209	-0.0849212	0.010637	22645	0	0	13	12.5	9	8	17	18	3	6	1	15256054	R		II	37	KIAA1026	Body	KIAA1026_Body	chr1	14929557	Autosome	OpenSea	TRUE	FALSE	FALSE	FALSE	FALSE	45779	3	cg05043339,cg00763594,cg23020600,cg19520372,cg13239126,cg09781735,cg19710662,cg13469034	KIAA1026	Body	450k_E1_E2	1	0.001597	ENSG00000189337	ENST00000361144	23254	0.331118	0.357321	0.336481	0.460754	0.442242	0.477172	0.572504	0.479367	0.526295	hypermethylated	0.34164	0.493056	combinedRank top 10000	4785
cg06740179	264131	chr5	169129904	-	0.143316	0.237936	-0.0946201	-0.693461	0.000134554	0.151143	0.12924	0.0122154	0.285672	0.215919	0.025363	-0.0647758	0.00725689	22650	0	0	10	12.5	9	9	12	18	3	6	5	169129904	R		II	37	DOCK2	Body	DOCK2_Body	chr5	169702899	Autosome	OpenSea	TRUE	FALSE	FALSE	FALSE	FALSE	1	1	cg12194596,cg02614045,cg06740179	DOCK2	Body	E1_E2	40	0.183506	ENSG00000134516	ENST00000519223	1794	0.151143	0.12924	0.149564	0.285672	0.235745	0.243338	0.223006	0.223936	0.215919	hypermethylated	0.143316	0.237936	combinedRank top 10000	4786
cg23054321	739675	chr19	2289682	-	0.440814	0.32001	0.120804	0.450021	0.000285637	0.453245	0.433416	0.0108307	0.371573	0.268821	0.038166	0.0618422	0.0106446	22652	0	0	12.3333	11	11	8	13	15	3	6	19	2289682	R		II	37			_	chr19	2289682	Autosome	Shore	FALSE	FALSE	TRUE	TRUE	TRUE	45779	2	cg23054321,cg07074005	LINGO3	3UTR	450k_E1_E2	31	0.000599	ENSG00000188305	ENST00000590316	374872	0.453245	0.43578	0.433416	0.371573	0.335449	0.348221	0.268821	0.297354	0.298643	hypomethylated	0.440814	0.32001	combinedRank top 10000	4787
cg22377505	3530	chr1	2929156	-	0.537311	0.374913	0.162398	0.507827	0.000285669	0.555488	0.522656	0.0166967	0.433546	0.276925	0.051876	0.0891101	0.0106446	22656	0	0	12.3333	14.3333	9	9	15	20	3	6	1	2929156	R		II	37			_	chr1	3012591	Autosome	Island	TRUE	FALSE	FALSE	FALSE	FALSE	45779	2	cg20141398,cg00829990,cg22377505			450k_E1_E2	25	0.000399	ENSG00000231630	ENST00000429389	NA	0.53379	0.555488	0.522656	0.433546	0.386867	0.383833	0.276925	0.380772	0.387539	hypomethylated	0.537311	0.374913	combinedRank top 10000	4788
cg03479705	484301	chr11	20668525	+	0.383162	0.283755	0.0994064	0.420508	5.5512e-05	0.394305	0.371161	0.0115957	0.319158	0.254074	0.0222365	0.0520038	0.0046705	22660	0	0	18.6667	16.5	16	11	22	19	3	6	11	20668525	F		II	37	SLC6A5	Body	SLC6A5_Body	chr11	20646978	Autosome	OpenSea	FALSE	FALSE	FALSE	FALSE	FALSE	45779	2	cg03479705	SLC6A5	Body	450k_E1_E2	0	0.000599	ENSG00000165970	ENST00000528440	9152	0.394305	0.384018	0.371161	0.319158	0.254074	0.267441	0.283561	0.286533	0.291764	hypomethylated	0.383162	0.283755	combinedRank top 10000	4789
cg00720629	808369	chr22	19752228	+	0.434924	0.320696	0.114228	0.428053	0.000285855	0.443992	0.42537	0.00932075	0.368521	0.285111	0.0357234	0.0568489	0.0106475	22664	0	0	16	14.5	15	13	18	17	3	6	22	19752228	F		II	37	TBX1	Body	TBX1_Body	chr22	19764704	Autosome	Shore	TRUE	FALSE	FALSE	FALSE	TRUE	0	0	cg00720629,cg17338254,cg04679902	TBX1	Body	450k_E1_E2	NA	NA	ENSG00000184058	ENST00000475303	6899	0.42537	0.43541	0.443992	0.368521	0.340459	0.347137	0.295332	0.285111	0.287616	hypomethylated	0.434924	0.320696	combinedRank top 10000	4790
cg21818470	123724	chr2	177004975	-	0.355958	0.532206	-0.176248	-0.567162	0.000285872	0.375698	0.324507	0.0275318	0.572909	0.482484	0.0392141	-0.106785	0.0106475	22666	0	0	17	11.6667	8	9	22	15	3	6	2	177004975	R		II	37			_	chr2	176140246	Autosome	Shore	TRUE	FALSE	FALSE	FALSE	FALSE	1	1	cg10858215,cg21818470,cg24058732,cg15054838,cg01970496,cg02877791			450k_E1_E2	11	0.0002	ENSG00000237380	ENST00000426965	NA	0.375698	0.324507	0.36767	0.482484	0.572909	0.536017	0.48827	0.542508	0.571048	hypermethylated	0.355958	0.532206	combinedRank top 10000	4791
cg01245393	551196	chr12	108740289	-	0.621424	0.46179	0.159634	0.420463	8.15732e-05	0.635432	0.60227	0.0171693	0.48702	0.432461	0.0200625	0.115251	0.00565858	22667	0	0	11.6667	13.8333	7	10	18	17	3	6	12	108740289	R		II	37			_	chr12	108346511	Autosome	OpenSea	FALSE	FALSE	FALSE	FALSE	FALSE	45779	3	cg01245393			450k_E1_E2	1	0.372404	ENSG00000174600	ENST00000550402	1240	0.62657	0.60227	0.635432	0.472806	0.472579	0.445149	0.432461	0.460728	0.48702	hypomethylated	0.621424	0.46179	combinedRank top 10000	4792
cg02893260	568052	chr13	30071603	-	0.120928	0.215523	-0.094595	-0.784503	7.02449e-05	0.127976	0.117115	0.00611095	0.258575	0.195492	0.0231899	-0.0675155	0.00521842	22667	0	0	12.3333	14.3333	7	8	22	18	3	6	13	30071603	R		II	37	MTUS2	Body	MTUS2_Body	chr13	29497465	Autosome	OpenSea	TRUE	FALSE	FALSE	FALSE	FALSE	45779	4	cg02893260	MTUS2	Body	450k_E1_E2	20	0.001398	ENSG00000132938	ENST00000467990	23281	0.117115	0.127976	0.117691	0.258575	0.195561	0.214915	0.218311	0.195492	0.210282	hypermethylated	0.120928	0.215523	combinedRank top 10000	4793
cg25426963	762106	chr19	42937949	-	0.186992	0.28158	-0.0945885	-0.565758	8.14117e-06	0.195477	0.179236	0.00814513	0.302948	0.264737	0.0159438	-0.0692596	0.00191979	22669	0	0	13	13.5	12	5	14	24	3	6	19	42937949	R		II	37	CXCL17	Body	CXCL17_Body	chr19	42433796	Autosome	OpenSea	TRUE	FALSE	FALSE	FALSE	FALSE	45779	3	cg25426963	CXCL17	Body	E1_E2	2	0.013179	ENSG00000079435	ENST00000244289	3991	0.179236	0.195477	0.186262	0.264737	0.287671	0.266127	0.272973	0.302948	0.295024	hypermethylated	0.186992	0.28158	combinedRank top 10000	4794
cg17828255	829675	chrX	40435744	-	0.371875	0.550115	-0.17824	-0.552622	0.000286004	0.376747	0.368032	0.00444806	0.609619	0.478111	0.0498681	-0.101364	0.0106499	22671	0	0	11.3333	15.5	10	12	12	19	3	6	X	40435744	R		II	37			_	chrX	40576491	Sexchromsome	Shelf	FALSE	FALSE	FALSE	FALSE	FALSE	0	0	cg17828255			450k_E1_E2	NA	NA	ENSG00000238730	ENST00000459221	NA	0.376747	0.368032	0.370847	0.534803	0.478111	0.514053	0.609619	0.590236	0.573869	hypermethylated	0.371875	0.550115	combinedRank top 10000	4795
cg07584855	70909	chr1	221055545	+	0.0566688	0.197655	-0.140986	-1.63911	0.000286012	0.0589568	0.0522156	0.00385701	0.252009	0.150049	0.0396217	-0.0910925	0.0106499	22672	0	0	11	10.3333	6	8	14	14	3	6	1	221055545	F	Red	I	37	HLX	Body	HLX_Body	chr1	220882202	Autosome	Island	TRUE	FALSE	FALSE	FALSE	TRUE	1	1	cg07584855,cg04436994,cg14166284,cg09255910,cg17852326	HLX	Body	450k_E1_E2	24	0.0002	ENSG00000136630	ENST00000549319	3142	0.0522156	0.0589568	0.0588339	0.252009	0.21841	0.218891	0.190005	0.156564	0.150049	hypermethylated	0.0566688	0.197655	combinedRank top 10000	4796
cg09781936	808363	chr22	19749961	+	0.482404	0.357922	0.124482	0.420442	6.33343e-07	0.487016	0.47556	0.00604522	0.382752	0.344299	0.0155271	0.0928079	0.000688942	22675	0	0	15	15.8333	12	11	18	23	3	6	22	19749961	F		II	37	TBX1	Body	TBX1_Body	chr22	19762437	Autosome	Shore	TRUE	FALSE	FALSE	FALSE	FALSE	1	1	cg09781936,cg24152179	TBX1	Body	450k_E1_E2	49	0.0002	ENSG00000184058	ENST00000475303	6899	0.47556	0.484635	0.487016	0.382752	0.365211	0.364302	0.345678	0.344299	0.345289	hypomethylated	0.482404	0.357922	combinedRank top 10000	4797
cg06802522	397487	chr8	124173231	-	0.107708	0.202285	-0.094577	-0.850787	0.000172246	0.117331	0.0934268	0.0126149	0.239812	0.168719	0.0264934	-0.0513874	0.00820469	22678	0	0	8.66667	10.8333	8	6	10	14	3	6	8	124173231	R	Red	I	37			_	chr8	123160990	Autosome	Island	TRUE	FALSE	FALSE	FALSE	FALSE	1	1	cg06802522,cg22462010,cg03284866,cg06797156			450k_E1_E2	7	0.000399	ENSG00000156787	ENST00000518866	93594	0.112368	0.117331	0.0934268	0.239812	0.168719	0.178189	0.218013	0.212762	0.196218	hypermethylated	0.107708	0.202285	combinedRank top 10000	4798
cg03446092	472922	chr10	135219292	-	0.317894	0.4452	-0.127307	-0.473274	0.000286315	0.321745	0.315581	0.00335811	0.48651	0.394463	0.0357187	-0.0727172	0.0106551	22684	0	0	14.6667	12.8333	10	6	19	20	3	6	10	135219292	R		II	37	MTG1	Body	MTG1_Body	chr10	133405787	Autosome	Shelf	FALSE	FALSE	TRUE	FALSE	FALSE	1	1	cg03446092	MTG1	Body	450k_E1	19	0.0002	ENSG00000148824	ENST00000492266	92170	0.321745	0.316355	0.315581	0.427137	0.429243	0.483858	0.48651	0.394463	0.449991	hypermethylated	0.317894	0.4452	combinedRank top 10000	4799
cg08362592	629343	chr15	69841259	-	0.131618	0.2991	-0.167482	-1.12607	0.00028646	0.151472	0.101974	0.0261612	0.374376	0.246775	0.0463034	-0.095303	0.0106584	22689	0	0	14	9.66667	11	3	16	14	3	5	15	69841259	R		II	37			_	chr15	69548919	Autosome	OpenSea	TRUE	FALSE	FALSE	FALSE	FALSE	45779	3	cg09392827,cg02787387,cg08362592			450k_E1_E2	1	0.000799	ENSG00000245750	ENST00000560882	145837	0.101974	0.141409	0.151472	0.374376	0.277736	0.324526	0.306185	0.246775	0.265004	hypermethylated	0.131618	0.2991	combinedRank top 10000	4800
cg22718487	338317	chr7	43368598	-	0.255234	0.380319	-0.125085	-0.557387	0.000286467	0.273712	0.237389	0.0181698	0.415938	0.352317	0.0221053	-0.0786051	0.0106584	22690	0	0	15	10.8333	12	7	19	13	3	6	7	43368598	R		II	37	HECW1	Body	HECW1_Body	chr7	43328998	Autosome	OpenSea	TRUE	FALSE	FALSE	FALSE	FALSE	45779	3	cg22718487	HECW1	Body	E1_E2	6	0.002796	ENSG00000213717	ENST00000455430	NA	0.273712	0.237389	0.254602	0.3736	0.352317	0.380625	0.366594	0.415938	0.392841	hypermethylated	0.255234	0.380319	combinedRank top 10000	4801
cg08206098	193057	chr4	1750476	-	0.281468	0.162196	0.119272	0.759284	0.000286698	0.299073	0.267497	0.0160986	0.21087	0.12313	0.0374199	0.0566269	0.0106651	22694	0	0	11	13.6667	9	10	14	18	3	6	4	1750476	R	Red	I	37			_	chr4	1748748	Autosome	OpenSea	TRUE	FALSE	FALSE	FALSE	FALSE	45779	4	cg13385156,cg12293340,cg08206098			450k_E1_E2	1	0.0002	ENSG00000013810	ENST00000484264	10460	0.267497	0.277834	0.299073	0.21087	0.18689	0.186821	0.1415	0.123967	0.12313	hypomethylated	0.281468	0.162196	combinedRank top 10000	4802
cg21078144	602718	chr14	81790203	+	0.233925	0.328474	-0.0945494	-0.472609	1.84335e-05	0.238352	0.226344	0.00659598	0.346456	0.301399	0.0194276	-0.0630471	0.00277987	22701	0	0	9.66667	14.3333	8	11	11	19	3	6	14	81790203	F		II	37	STON2	Body	STON2_Body	chr14	81323858	Autosome	OpenSea	FALSE	FALSE	TRUE	TRUE	FALSE	45779	2	cg17109552,cg21078144,cg21169762,cg18420301	STON2	Body	E1_E2	16	0.001597	ENSG00000140022	ENST00000556280	85439	0.237078	0.226344	0.238352	0.313845	0.319504	0.343842	0.301399	0.346456	0.345798	hypermethylated	0.233925	0.328474	combinedRank top 10000	4803
cg23464148	654212	chr16	23377300	+	0.358635	0.26409	0.0945443	0.42754	5.15529e-05	0.370173	0.352134	0.0100197	0.30042	0.237137	0.0223858	0.0517136	0.0045075	22703	0	0	12.3333	8	9	4	15	13	3	5	16	23377300	F		II	37	SCNN1B	Body	SCNN1B_Body	chr16	23365978	Autosome	OpenSea	TRUE	TRUE	FALSE	FALSE	FALSE	45779	2	cg23464148	SCNN1B	Body	E1_E2	1	0.000399	ENSG00000168447	ENST00000566647	6338	0.370173	0.352134	0.353596	0.258383	0.237137	0.248609	0.262337	0.30042	0.277655	hypomethylated	0.358635	0.26409	combinedRank top 10000	4804
cg09565111	566889	chr13	26545823	-	0.330135	0.572224	-0.242089	-0.775468	0.000287068	0.362257	0.297536	0.032363	0.619302	0.529791	0.0353307	-0.167534	0.0106734	22704	0	0	17.3333	13.3333	15	8	19	19	3	6	13	26545823	R		II	37	ATP8A2	Body	ATP8A2_Body	chr13	25971684	Autosome	OpenSea	TRUE	FALSE	FALSE	FALSE	FALSE	45779	2	cg08810107,cg09565111	ATP8A2	Body	450k_E1_E2	29	0.245407	ENSG00000223158	ENST00000411226	NA	0.362257	0.330612	0.297536	0.619302	0.59311	0.553087	0.5955	0.542556	0.529791	hypermethylated	0.330135	0.572224	combinedRank top 10000	4805
cg18081489	758254	chr19	37808471	-	0.370547	0.211235	0.159313	0.782499	0.000287072	0.378266	0.366178	0.00670413	0.261311	0.163246	0.0462	0.104867	0.0106734	22705	0	0	15.6667	12.8333	11	11	23	16	3	6	19	37808471	R		II	37			_	chr19	37317568	Autosome	Shore	TRUE	FALSE	FALSE	FALSE	FALSE	0	0	cg18081489,cg06319102,cg06467769,cg06708711,cg23950597,cg18327659			450k_E1_E2	NA	NA	ENSG00000181666	ENST00000587570	284459	0.378266	0.366178	0.367198	0.261311	0.257076	0.239523	0.178393	0.167859	0.163246	hypomethylated	0.370547	0.211235	combinedRank top 10000	4806
cg24944328	185733	chr3	184283308	+	0.421787	0.312667	0.10912	0.420275	7.59947e-06	0.426989	0.41191	0.00855848	0.339827	0.287067	0.0194052	0.0720822	0.00186499	22705	0	0	12.6667	16.5	12	10	13	22	3	6	3	184283308	F		II	37	EPHB3	Body	EPHB3_Body	chr3	184565519	Autosome	Shelf	TRUE	FALSE	FALSE	FALSE	FALSE	45779	3	cg24944328	EPHB3	Body	450k_E1_E2	1	0.008786	ENSG00000182580	ENST00000330394	2049	0.426464	0.426989	0.41191	0.339827	0.300923	0.330447	0.310722	0.287067	0.307016	hypomethylated	0.421787	0.312667	combinedRank top 10000	4807
cg13688162	585055	chr14	20295005	+	0.395247	0.292836	0.102411	0.420264	7.85044e-05	0.402765	0.39073	0.0065543	0.328498	0.259726	0.0254763	0.0622316	0.00554492	22707	0	0	12.3333	10.1667	8	6	19	13	3	6	14	20295005	F		II	37	OR4N2	TSS1500	OR4N2_TSS1500	chr14	19826845	Autosome	OpenSea	FALSE	FALSE	FALSE	FALSE	FALSE	0	0	cg13688162	OR4N2	TSS1500	450k_E1	NA	NA	ENSG00000176294	ENST00000557677	390429	0.39073	0.392248	0.402765	0.317027	0.259726	0.278494	0.284472	0.288802	0.328498	hypomethylated	0.395247	0.292836	combinedRank top 10000	4808
cg17054432	342447	chr7	64023524	+	0.64395	0.465024	0.178926	0.46118	0.000287276	0.660305	0.632661	0.0145015	0.525583	0.396022	0.0559565	0.107078	0.0106767	22715	0	0	14.6667	10.6667	12	8	19	15	3	6	7	64023524	F		II	37	ZNF680	TSS200	ZNF680_TSS200	chr7	64563145	Autosome	OpenSea	TRUE	FALSE	FALSE	FALSE	FALSE	45779	3	cg10988062,cg09328466,cg15947007,cg02311378,cg17054432,cg24201672,cg24502022,cg02962558,cg18712677,cg04734977,cg10443987,cg26809643	ZNF680	TSS200	450k_E1_E2	1	0.000599	ENSG00000173041	ENST00000309683	340252	0.632661	0.660305	0.638884	0.525583	0.512658	0.499452	0.451268	0.405162	0.396022	hypomethylated	0.64395	0.465024	combinedRank top 10000	4809
cg00882246	826829	chrX	16648023	-	0.410028	0.303914	0.106115	0.420119	2.71006e-05	0.411475	0.408736	0.00137587	0.335334	0.280608	0.0182845	0.073402	0.00332753	22726	0	0	14.3333	10.8333	13	7	16	14	3	6	X	16648023	R		II	37	CTPS2	Body	CTPS2_Body	chrX	16629899	Sexchromsome	OpenSea	FALSE	FALSE	FALSE	TRUE	FALSE	0	0	cg00882246	CTPS2	Body	E1_E2	NA	NA	ENSG00000265144	ENST00000584298	100616428	0.409874	0.408736	0.411475	0.299745	0.280608	0.311376	0.335334	0.299447	0.296972	hypomethylated	0.410028	0.303914	combinedRank top 10000	4810
cg23801272	369101	chr7	158824201	-	0.356924	0.563008	-0.206084	-0.643074	0.000288117	0.377703	0.332714	0.0226899	0.590355	0.546635	0.0205148	-0.168932	0.0106993	22733	0	0	10.6667	8.5	9	5	14	12	3	6	7	158824201	R		II	37	VIPR2	Body	VIPR2_Body	chr7	159031509	Autosome	Island	TRUE	FALSE	FALSE	FALSE	FALSE	45779	3	cg23801272,cg26975193,cg10956605	VIPR2	Body	450k_E1_E2	26	0.5	ENSG00000231419	ENST00000413238	154822	0.332714	0.377703	0.360355	0.58737	0.546635	0.547375	0.590355	0.558462	0.547849	hypermethylated	0.356924	0.563008	combinedRank top 10000	4811
cg14557185	178415	chr3	149374763	-	0.0979392	0.198972	-0.101033	-0.953093	0.000288142	0.113422	0.0872058	0.0137381	0.221949	0.177433	0.015281	-0.0640111	0.0106994	22735	0	0	12.6667	13.1667	8	10	20	17	3	6	3	149374763	R	Red	I	37	WWTR1	Body	WWTR1_Body	chr3	149656975	Autosome	Island	TRUE	FALSE	FALSE	FALSE	FALSE	0	0	cg11923296,cg23017915,cg21951391,cg15043384,cg14557185,cg02056062	WWTR1	Body	450k_E1_E2	NA	NA	ENSG00000241985	ENST00000463167	NA	0.113422	0.09319	0.0872058	0.177433	0.193258	0.221949	0.204422	0.190883	0.205889	hypermethylated	0.0979392	0.198972	combinedRank top 10000	4812
cg11795015	229124	chr5	1866329	-	0.492145	0.661865	-0.16972	-0.420069	6.96326e-06	0.503519	0.47997	0.011795	0.707875	0.622704	0.0302725	-0.119184	0.00178785	22738	0	0	11.6667	13.8333	8	10	14	21	3	6	5	1866329	R		II	37			_	chr5	1866214	Autosome	OpenSea	TRUE	FALSE	FALSE	FALSE	FALSE	1	1	cg11795015,cg12176654,cg15650209,cg06541760			450k_E1_E2	2	0.001797	ENSG00000250417	ENST00000509455	101929034	0.503519	0.47997	0.492944	0.661567	0.707875	0.622704	0.676786	0.635664	0.666595	hypermethylated	0.492145	0.661865	combinedRank top 10000	4813
cg24516901	134714	chr2	225266801	-	0.515056	0.692518	-0.177461	-0.420062	4.72477e-07	0.522793	0.509496	0.00691024	0.711851	0.666958	0.0206461	-0.144166	0.000636157	22740	0	0	16.6667	15.3333	15	14	19	19	3	6	2	225266801	R		II	37	FAM124B	TSS200	FAM124B_TSS200	chr2	224402083	Autosome	OpenSea	TRUE	FALSE	FALSE	FALSE	FALSE	1	1	cg18890556,cg00698413,cg00775551,cg10114725,cg25313930,cg24516901,cg01244015,cg01833675,cg19268119,cg24385348,cg09826622	FAM124B	TSS200	27k_450k_E1_E2	22	0.007188	ENSG00000124019	ENST00000409685	79843	0.522793	0.51288	0.509496	0.687016	0.670252	0.666958	0.711851	0.710004	0.709025	hypermethylated	0.515056	0.692518	combinedRank top 10000	4814
cg06731236	164538	chr3	78254317	+	0.174142	0.268611	-0.0944695	-0.597436	0.00022229	0.188234	0.163704	0.012667	0.315809	0.236778	0.0280953	-0.0485435	0.00937361	22742	0	0	14.3333	14.8333	11	9	18	20	3	6	3	78254317	F		II	37			_	chr3	78205165	Autosome	OpenSea	TRUE	FALSE	FALSE	FALSE	FALSE	45779	4	cg06731236			E1_E2	0	0.246006	ENSG00000222574	ENST00000410642	NA	0.163704	0.188234	0.170488	0.315809	0.236778	0.257481	0.273261	0.280306	0.248033	hypermethylated	0.174142	0.268611	combinedRank top 10000	4815
cg19385331	579106	chr13	100641867	+	0.107045	0.201504	-0.0944593	-0.853625	4.52216e-05	0.116638	0.0967791	0.0099467	0.244666	0.185715	0.0217851	-0.069077	0.00423431	22746	0	0	13.6667	14.5	10	12	16	22	3	6	13	100641867	F		II	37			_	chr13	99989612	Autosome	Island	TRUE	FALSE	FALSE	FALSE	TRUE	1	1	cg00295794,cg18008019,cg25334575,cg19385331,cg07501233,cg11990630,cg19068510			450k_E1_E2	38	0.000998	ENSG00000043355	ENST00000481565	7546	0.116638	0.107717	0.0967791	0.244666	0.185715	0.195833	0.193566	0.200574	0.18867	hypermethylated	0.107045	0.201504	combinedRank top 10000	4816
cg23276653	105472	chr2	95897648	+	0.375087	0.50522	-0.130133	-0.420004	9.52544e-06	0.383726	0.369793	0.00754443	0.531381	0.4724	0.0238223	-0.0886746	0.00206617	22752	0	0	14.3333	13	13	8	15	17	3	6	2	95897648	F		II	37			_	chr2	95231899	Autosome	OpenSea	TRUE	FALSE	FALSE	FALSE	FALSE	45779	2	cg23276653			E1_E2	0	0.006789	ENSG00000233757	ENST00000444043	344065	0.371742	0.369793	0.383726	0.531381	0.47998	0.4724	0.508518	0.522603	0.516438	hypermethylated	0.375087	0.50522	combinedRank top 10000	4817
cg08704509	250965	chr5	125758809	-	0.133498	0.249	-0.115502	-0.851918	0.000288666	0.143544	0.114858	0.0161592	0.290868	0.185287	0.035831	-0.0417422	0.0107095	22753	0	0	14.3333	10.3333	10	8	21	16	3	6	5	125758809	R		II	37	GRAMD3	Body	GRAMD3_Body	chr5	126423116	Autosome	Shore	TRUE	FALSE	FALSE	FALSE	FALSE	45779	2	cg06609646,cg08569425,cg02956801,cg01901210,cg08704509,cg14732716,cg09416400,cg04195778,cg19834552,cg22195011,cg15165084	GRAMD3	5UTR	27k_450k_E1_E2	32	0.000998	ENSG00000155324	ENST00000506445	65983	0.114858	0.143544	0.142092	0.290868	0.255554	0.271072	0.185287	0.250796	0.240422	hypermethylated	0.133498	0.249	combinedRank top 10000	4818
cg13050953	700137	chr17	41392664	-	0.245036	0.35713	-0.112094	-0.525592	0.000288686	0.246653	0.242794	0.00200407	0.400421	0.31775	0.0310603	-0.0710968	0.0107095	22756	0	0	12.3333	9.5	11	4	14	13	3	5	17	41392664	R	Grn	I	37			_	chr17	43315307	Autosome	Island	TRUE	FALSE	FALSE	FALSE	FALSE	45779	3	cg27611827,cg13050953,cg02446017,cg14199459			450k_E1	10	0.063299	ENSG00000236383	ENST00000433702	100874261	0.24566	0.246653	0.242794	0.377692	0.329617	0.400421	0.31775	0.369004	0.348295	hypermethylated	0.245036	0.35713	combinedRank top 10000	4819
cg19251604	535283	chr12	50318666	-	0.624686	0.389578	0.235108	0.667564	0.000288765	0.641183	0.607248	0.0169871	0.476293	0.320441	0.0725671	0.130955	0.0107108	22760	0	0	14.6667	11.1667	14	7	16	15	3	6	12	50318666	R		II	37	LOC101927292	Body	LOC101927292_Body	chr12	49924882	Autosome	OpenSea	TRUE	FALSE	FALSE	FALSE	FALSE	45779	5	cg15399369,cg06229084,cg15266432,cg10363828,cg17059507,cg23610398,cg19251604	LOC101927292	Body	E1_E2	1	0.005391	ENSG00000257771	ENST00000547954	101927292	0.607248	0.641183	0.625627	0.476293	0.458952	0.427409	0.328061	0.326314	0.320441	hypomethylated	0.624686	0.389578	combinedRank top 10000	4820
cg23230225	223226	chr4	175444352	+	0.309612	0.215174	0.0944386	0.505284	4.68852e-05	0.312549	0.30678	0.00288593	0.2434	0.193377	0.0193482	0.0633797	0.00430155	22762	0	0	20.3333	12.8333	17	6	24	17	3	6	4	175444352	F		II	37	HPGD	TSS1500	HPGD_TSS1500	chr4	174523200	Autosome	Shore	TRUE	FALSE	FALSE	FALSE	FALSE	45779	2	cg13181537,cg05527430,cg04555941,cg11076900,cg23230225,cg01084566,cg25154586	HPGD	TSS1500	E1_E2	13	0.224141	ENSG00000164120	ENST00000506910	3248	0.309509	0.312549	0.30678	0.210034	0.195572	0.193377	0.2434	0.227622	0.221038	hypomethylated	0.309612	0.215174	combinedRank top 10000	4821
cg22628281	554376	chr12	114839007	+	0.1782	0.279152	-0.100952	-0.61956	0.00028889	0.191233	0.168643	0.0116895	0.343279	0.254295	0.032378	-0.0630613	0.0107134	22764	0	0	11.3333	12.6667	8	5	17	18	3	6	12	114839007	F		II	37	TBX5	Body	TBX5_Body	chr12	114401201	Autosome	Shore	TRUE	FALSE	FALSE	FALSE	TRUE	45779	2	cg18173058,cg09233651,cg00590029,cg18692678,cg11717507,cg22628281	TBX5	Body	450k_E1_E2	12	0.000399	ENSG00000257476	ENST00000551761	105369996	0.191233	0.174723	0.168643	0.343279	0.269496	0.277037	0.254295	0.269624	0.261179	hypermethylated	0.1782	0.279152	combinedRank top 10000	4822
cg26248007	572574	chr13	48730782	+	0.319024	0.438213	-0.119189	-0.445991	0.000288983	0.334879	0.30406	0.0154291	0.507638	0.400866	0.0378251	-0.0659861	0.0107146	22768	0	0	12.3333	12.5	10	9	14	15	3	6	13	48730782	F		II	37			_	chr13	48156645	Autosome	OpenSea	TRUE	FALSE	FALSE	FALSE	FALSE	1	1	cg26248007			E1	50	0.0002	ENSG00000224510	ENST00000438155	NA	0.318132	0.30406	0.334879	0.507638	0.400866	0.412667	0.441072	0.444337	0.422696	hypermethylated	0.319024	0.438213	combinedRank top 10000	4823
cg05027079	402734	chr8	142397012	-	0.395444	0.29307	0.102374	0.41985	0.000267385	0.410222	0.380008	0.0151179	0.327683	0.276782	0.0193622	0.0523243	0.0102914	22773	0	0	13	10.6667	9	3	17	16	3	5	8	142397012	R		II	37			_	chr8	141386911	Autosome	OpenSea	TRUE	FALSE	FALSE	FALSE	FALSE	1	1	cg26860265,cg05027079,cg21449229			450k_E1_E2	9	0.0002	ENSG00000204882	ENST00000377741	2843	0.410222	0.396102	0.380008	0.327683	0.303588	0.287293	0.280794	0.282281	0.276782	hypomethylated	0.395444	0.29307	combinedRank top 10000	4824
cg20368458	711006	chr17	66470673	-	0.488899	0.657397	-0.168497	-0.419795	8.02145e-06	0.500149	0.478544	0.0108302	0.696165	0.617338	0.030568	-0.117189	0.00190862	22780	0	0	17	12.3333	14	10	20	17	3	6	17	66470673	R		II	37	PRKAR1A	5UTR	PRKAR1A_5UTR	chr17	68474531	Autosome	OpenSea	TRUE	FALSE	FALSE	FALSE	FALSE	1	1	cg20368458	PRKAR1A	5UTR	E1_E2	34	0.0002	ENSG00000070540	ENST00000586815	55062	0.488006	0.500149	0.478544	0.649985	0.617338	0.631587	0.685782	0.663523	0.696165	hypermethylated	0.488899	0.657397	combinedRank top 10000	4825
cg06520307	363250	chr7	149417640	+	0.451944	0.607957	-0.156013	-0.419788	4.39962e-06	0.457955	0.443695	0.00738923	0.64534	0.581892	0.0248717	-0.123937	0.00148628	22782	0	0	12.3333	13.5	10	9	16	19	3	6	7	149417640	F		II	37	KRBA1	Body	KRBA1_Body	chr7	149720548	Autosome	Shore	TRUE	FALSE	FALSE	FALSE	FALSE	45779	3	cg06520307	KRBA1	Body	450k_E1_E2	2	0.001198	ENSG00000133619	ENST00000496259	84626	0.454183	0.457955	0.443695	0.604644	0.584864	0.581892	0.602121	0.62888	0.64534	hypermethylated	0.451944	0.607957	combinedRank top 10000	4826
cg00328832	248604	chr5	112251743	-	0.535022	0.719082	-0.184059	-0.419765	9.755e-05	0.550186	0.51483	0.0182065	0.742078	0.692015	0.0189917	-0.14183	0.00619173	22787	0	0	13.3333	12.5	12	10	16	14	3	6	5	112251743	R		II	37	REEP5	Body	REEP5_Body	chr5	112916045	Autosome	OpenSea	TRUE	FALSE	FALSE	FALSE	FALSE	45779	2	cg00328832	REEP5	Body	E1_E2	1	0.008187	ENSG00000266499	ENST00000579867	NA	0.550186	0.540052	0.51483	0.718734	0.692015	0.704214	0.736936	0.720513	0.742078	hypermethylated	0.535022	0.719082	combinedRank top 10000	4827
cg07233952	15562	chr1	22881200	-	0.665081	0.486714	0.178367	0.442645	0.000289387	0.685062	0.644117	0.0204905	0.515514	0.466224	0.0192112	0.128602	0.0107207	22787	0	0	16.6667	14.6667	14	13	20	17	3	6	1	22881200	R		II	37			_	chr1	22554706	Autosome	OpenSea	TRUE	FALSE	FALSE	FALSE	FALSE	1	1	cg07233952,cg18339969			450k_E1_E2	8	0.000599	ENSG00000237200	ENST00000438551	NA	0.685062	0.666066	0.644117	0.515514	0.466224	0.491415	0.500268	0.469106	0.47776	hypomethylated	0.665081	0.486714	combinedRank top 10000	4828
cg10782071	715393	chr17	75417278	-	0.328636	0.23427	0.0943659	0.471259	6.78335e-05	0.334242	0.320933	0.0068978	0.264088	0.202013	0.0234461	0.0568456	0.00512242	22809	0	0	10.6667	12.3333	9	8	13	16	3	6	17	75417278	R		II	37	40057	Body	SEPT9_Body	chr17	77421195	Autosome	OpenSea	TRUE	TRUE	FALSE	FALSE	FALSE	45779	3	cg03152187,cg10782071	40057	Body	E1_E2	2	0.003794	ENSG00000184640	ENST00000591020	10801	0.334242	0.320933	0.330732	0.264088	0.213826	0.202013	0.249518	0.229739	0.246435	hypomethylated	0.328636	0.23427	combinedRank top 10000	4829
cg18995667	344650	chr7	73507460	+	0.383986	0.517	-0.133014	-0.419659	4.86301e-05	0.393471	0.374107	0.00968837	0.55704	0.485795	0.031497	-0.0923238	0.00438611	22809	0	0	10.6667	12.5	9	6	12	17	3	6	7	73507460	F		II	37	LIMK1	TSS200	LIMK1_TSS200	chr7	74093129	Autosome	OpenSea	TRUE	FALSE	FALSE	FALSE	FALSE	0	0	cg12734267,cg21665288,cg00941595,cg23078220,cg02678243,cg18995667,cg12430981	LIMK1	TSS200	E1_E2	NA	NA	ENSG00000106683	ENST00000538333	3984	0.384379	0.393471	0.374107	0.525947	0.485795	0.485875	0.55704	0.498716	0.548626	hypermethylated	0.383986	0.517	combinedRank top 10000	4830
cg04154281	700890	chr17	42289838	-	0.199509	0.312553	-0.113044	-0.622527	0.000290295	0.218489	0.188804	0.0164825	0.376934	0.274599	0.0343439	-0.0561103	0.0107421	22814	0	0	11.6667	9.83333	6	6	16	16	3	6	17	42289838	R	Red	I	37	UBTF	Body	UBTF_Body	chr17	44212469	Autosome	Shore	TRUE	FALSE	FALSE	FALSE	FALSE	1	1	cg16740067,cg26857408,cg04154281,cg08499158,cg10308265	UBTF	Body	450k_E1_E2	2	0.001398	ENSG00000108312	ENST00000529373	7343	0.191233	0.188804	0.218489	0.376934	0.302501	0.274599	0.30262	0.30256	0.316103	hypermethylated	0.199509	0.312553	combinedRank top 10000	4831
cg05536782	82295	chr2	3676611	+	0.34271	0.248358	0.0943514	0.449108	9.45242e-05	0.356056	0.333217	0.0118974	0.290884	0.228446	0.0231682	0.0423329	0.00610172	22815	0	0	14	12.5	12	6	16	18	3	6	2	3676611	F		II	37	COLEC11	Body	COLEC11_Body	chr2	3629020	Autosome	OpenSea	TRUE	FALSE	FALSE	FALSE	FALSE	45779	2	cg05536782	COLEC11	Body	E1_E2	16	0.007788	ENSG00000188765	ENST00000335179	NA	0.356056	0.333217	0.338857	0.290884	0.239468	0.258271	0.228446	0.239884	0.233199	hypomethylated	0.34271	0.248358	combinedRank top 10000	4832
cg24659054	471656	chr10	134600656	-	0.440849	0.253812	0.187036	0.773131	0.000290312	0.473639	0.422307	0.0284785	0.295236	0.204801	0.0375104	0.127072	0.0107422	22815	0	0	11	8.83333	9	6	12	11	3	6	10	134600656	R	Red	I	37	NKX6-2	TSS1500	NKX6-2_TSS1500	chr10	132787151	Autosome	Island	TRUE	FALSE	FALSE	FALSE	FALSE	45779	3	cg11163901,cg01384488,cg27583690,cg00626110,cg10171448,cg00701692,cg09260089,cg03905847,cg17259183,cg19355087,cg10171347,cg10182697,cg11342452,cg02306630,cg06648277,cg07055616,cg00699945,cg24659054,cg15304699,cg01303723,cg17996619	NKX6-2	TSS1500	450k_E1_E2	4	0.003994	ENSG00000148826	ENST00000368592	84504	0.426599	0.473639	0.422307	0.272823	0.295236	0.268929	0.271967	0.204801	0.209118	hypomethylated	0.440849	0.253812	combinedRank top 10000	4833
cg11652085	151311	chr3	35720302	+	0.322124	0.463813	-0.141688	-0.512593	0.000290577	0.334844	0.313361	0.0112749	0.544474	0.423264	0.0442951	-0.0884201	0.0107472	22822	0	0	10.3333	13.1667	9	10	11	15	3	6	3	35720302	F		II	37	ARPP21	TSS1500	ARPP21_TSS1500	chr3	35678809	Autosome	OpenSea	TRUE	FALSE	FALSE	FALSE	FALSE	45779	4	cg11652085,cg12776605,cg11068153,cg12886494,cg12948085,cg18183671,cg15778089	ARPP21	TSS1500	E1_E2	1	0.000998	ENSG00000230830	ENST00000415706	NA	0.313361	0.318168	0.334844	0.544474	0.471986	0.445723	0.428591	0.423264	0.468838	hypermethylated	0.322124	0.463813	combinedRank top 10000	4834
cg25951256	443788	chr10	38645740	+	0.601979	0.4386	0.163378	0.448051	0.000290584	0.617448	0.572866	0.0252288	0.493435	0.400729	0.034345	0.0794317	0.0107472	22824	0	0	12	13.5	5	9	16	17	3	6	10	38645740	F		II	37	HSD17B7P2	Body	HSD17B7P2_Body	chr10	38356811	Autosome	Shore	TRUE	FALSE	FALSE	FALSE	FALSE	45779	2	cg18963800,cg17219203,cg12163508,cg05588334,cg03665457,cg14646974,cg23084528,cg25951256	HSD17B7P2	Body	450k_E1	28	0.0002	ENSG00000099251	ENST00000471365	NA	0.615623	0.572866	0.617448	0.493435	0.441356	0.461065	0.41227	0.400729	0.422748	hypomethylated	0.601979	0.4386	combinedRank top 10000	4835
cg17181653	313955	chr6	144417537	+	0.447043	0.612759	-0.165716	-0.446345	0.000290608	0.447622	0.446361	0.000636716	0.661946	0.558838	0.0453955	-0.111217	0.0107472	22826	0	0	13	13.6667	8	9	20	18	3	6	6	144417537	F		II	37	SF3B5	TSS1500	SF3B5_TSS1500	chr6	144096399	Autosome	Shore	TRUE	FALSE	FALSE	FALSE	FALSE	0	0	cg01634275,cg17566592,cg17181653,cg26429813	SF3B5	TSS1500	27k_450k_E1_E2	NA	NA	ENSG00000169976	ENST00000367569	83443	0.447146	0.446361	0.447622	0.609205	0.558838	0.562583	0.661196	0.622787	0.661946	hypermethylated	0.447043	0.612759	combinedRank top 10000	4836
cg13048896	672493	chr16	84580539	+	0.523275	0.703264	-0.179989	-0.419557	2.52209e-05	0.530327	0.516754	0.00680218	0.756492	0.668254	0.0345964	-0.137927	0.00322211	22827	0	0	11.6667	14.8333	7	10	18	21	3	6	16	84580539	F		II	37			_	chr16	84546932	Autosome	OpenSea	TRUE	FALSE	FALSE	FALSE	FALSE	42156	6	cg13048896			E1_E2	1	0.467053	ENSG00000140950	ENST00000343629	57707	0.516754	0.530327	0.522743	0.703294	0.676843	0.682916	0.668254	0.756492	0.731786	hypermethylated	0.523275	0.703264	combinedRank top 10000	4837
cg12613775	569826	chr13	37414106	-	0.330979	0.446065	-0.115086	-0.419556	4.85906e-05	0.346156	0.323119	0.0131463	0.492185	0.418461	0.0252129	-0.0723055	0.00438474	22829	0	0	18	13.1667	14	9	24	21	3	6	13	37414106	R		II	37			_	chr13	36839968	Autosome	OpenSea	FALSE	FALSE	FALSE	FALSE	FALSE	45779	2	cg12613775,cg11755020			450k_E1_E2	8	0.002995	ENSG00000133111	ENST00000472888	5994	0.346156	0.323119	0.323663	0.492185	0.435842	0.449452	0.432971	0.447479	0.418461	hypermethylated	0.330979	0.446065	combinedRank top 10000	4838
cg07355514	654235	chr16	23420385	-	0.312479	0.486764	-0.174285	-0.623354	0.000290857	0.327896	0.281839	0.026535	0.580642	0.428466	0.0508904	-0.10057	0.0107497	22840	0	0	10.3333	10	8	4	12	16	3	5	16	23420385	R		II	37	COG7	Body	COG7_Body	chr16	23409063	Autosome	OpenSea	TRUE	FALSE	FALSE	FALSE	FALSE	1	1	cg07355514	COG7	Body	450k_E1	1	0.000799	ENSG00000168434	ENST00000569635	91949	0.281839	0.327702	0.327896	0.580642	0.476638	0.494632	0.467115	0.473092	0.428466	hypermethylated	0.312479	0.486764	combinedRank top 10000	4839
cg13294084	141277	chr2	241185296	-	0.557859	0.757029	-0.19917	-0.433748	0.00029086	0.587938	0.539851	0.0262173	0.798192	0.727699	0.0280386	-0.139761	0.0107497	22841	0	0	17.3333	11.6667	15	8	19	19	3	6	2	241185296	R		II	37			_	chr2	240245878	Autosome	Island	TRUE	FALSE	FALSE	FALSE	FALSE	45779	2	cg13370977,cg11924452,cg26032417,cg13294084			450k_E1_E2	16	0.007188	ENSG00000178602	ENST00000391989	150677	0.545789	0.539851	0.587938	0.738337	0.738809	0.727699	0.783358	0.755782	0.798192	hypermethylated	0.557859	0.757029	combinedRank top 10000	4840
cg17860386	677841	chr16	89467249	+	0.387815	0.60647	-0.218655	-0.631933	0.000290896	0.425512	0.368265	0.0326539	0.66528	0.547535	0.0413697	-0.122023	0.0107497	22845	0	0	15	11.3333	12	8	17	17	3	6	16	89467249	F		II	37	ANKRD11	Body	ANKRD11_Body	chr16	89400840	Autosome	OpenSea	TRUE	FALSE	FALSE	FALSE	FALSE	45779	3	cg17860386	ANKRD11	Body	E1_E2	27	0.000599	ENSG00000167522	ENST00000566858	29123	0.369668	0.368265	0.425512	0.66528	0.584245	0.635881	0.613927	0.591952	0.547535	hypermethylated	0.387815	0.60647	combinedRank top 10000	4841
cg18612126	739650	chr19	2273779	-	0.222088	0.127788	0.0943002	0.752224	4.10466e-05	0.233298	0.212236	0.0105965	0.163489	0.109504	0.0197121	0.0487466	0.00404604	22845	0	0	12.6667	12.8333	6	10	22	16	3	6	19	2273779	R		II	37			_	chr19	2273779	Autosome	Island	TRUE	FALSE	FALSE	FALSE	FALSE	45779	2	cg01859460,cg25654695,cg00635590,cg18612126	OAZ1	3UTR	450k_E1_E2	14	0.008786	ENSG00000104904	ENST00000589739	4946	0.233298	0.212236	0.22073	0.163489	0.122128	0.131391	0.129353	0.110862	0.109504	hypomethylated	0.222088	0.127788	combinedRank top 10000	4842
cg03538275	142365	chr2	242294942	+	0.144276	0.238569	-0.0942934	-0.688136	0.000208204	0.156051	0.134569	0.0108895	0.268476	0.192281	0.0285854	-0.0362302	0.00904856	22852	0	0	13.3333	14.3333	10	7	18	20	3	6	2	242294942	F	Grn	I	37	FARP2	TSS1500	FARP2_TSS1500	chr2	241355526	Autosome	Shore	TRUE	FALSE	FALSE	FALSE	FALSE	45779	2	cg00707741,cg04955912,cg03538275,cg06643020	FARP2	TSS1500	E1	8	0.136182	ENSG00000223374	ENST00000414896	NA	0.156051	0.142206	0.134569	0.254915	0.268476	0.219289	0.192281	0.237661	0.25879	hypermethylated	0.144276	0.238569	combinedRank top 10000	4843
cg07996981	481275	chr11	11888045	+	0.531182	0.713758	-0.182576	-0.419392	0.000175656	0.558628	0.513934	0.0240285	0.757751	0.678346	0.0294084	-0.119718	0.00828441	22856	0	0	12.3333	11	10	7	15	17	3	6	11	11888045	F		II	37	USP47	Body	USP47_Body	chr11	11866497	Autosome	OpenSea	TRUE	FALSE	FALSE	FALSE	FALSE	1	1	cg07996981	USP47	Body	E1_E2	38	0.000799	ENSG00000255492	ENST00000530297	NA	0.513934	0.558628	0.520985	0.723796	0.683319	0.678346	0.724016	0.757751	0.715319	hypermethylated	0.531182	0.713758	combinedRank top 10000	4844
cg11029716	592432	chr14	51891409	-	0.170198	0.319112	-0.148913	-0.868991	0.000291258	0.181889	0.161555	0.0105043	0.412411	0.295923	0.0458889	-0.114033	0.0107575	22857	0	0	16.6667	14.6667	14	11	19	17	3	6	14	51891409	R		II	37			_	chr14	51424690	Autosome	OpenSea	TRUE	FALSE	FALSE	FALSE	FALSE	1	1	cg11029716			450k_E1_E2	11	0.000399	ENSG00000258808	ENST00000556762	NA	0.161555	0.181889	0.167151	0.412411	0.295923	0.298741	0.298432	0.307865	0.301298	hypermethylated	0.170198	0.319112	combinedRank top 10000	4845
cg16637467	84706	chr2	11164561	+	0.445076	0.598591	-0.153515	-0.419367	0.000281127	0.465564	0.43159	0.0180373	0.644659	0.519095	0.0489815	-0.0535306	0.0105464	22861	0	0	14	16.1667	11	9	16	20	3	6	2	11164561	F		II	37			_	chr2	11024434	Autosome	OpenSea	TRUE	FALSE	FALSE	FALSE	FALSE	0	0	cg16907069,cg16637467,cg13922241,cg08192516,cg26462586			450k_E1_E2	NA	NA	ENSG00000162975	ENST00000295082	3754	0.438073	0.465564	0.43159	0.585451	0.572192	0.519095	0.644659	0.631728	0.63842	hypermethylated	0.445076	0.598591	combinedRank top 10000	4846
cg05829623	839464	chrX	129326530	+	0.327704	0.233422	0.0942821	0.472301	0.000269906	0.335046	0.322964	0.00644751	0.261917	0.198244	0.0285892	0.0610473	0.0103404	22865	0	0	14.3333	14.5	9	10	17	18	3	6	X	129326530	F		II	37			_	chrX	130192555	Sexchromsome	OpenSea	TRUE	FALSE	FALSE	FALSE	FALSE	0	0	cg05829623			E1_E2	NA	NA	ENSG00000134594	ENST00000257017	9363	0.322964	0.325101	0.335046	0.254656	0.261917	0.198244	0.198706	0.252937	0.23407	hypomethylated	0.327704	0.233422	combinedRank top 10000	4847
cg21571113	381106	chr8	38029381	-	0.323242	0.221716	0.101527	0.524218	0.000291719	0.335979	0.310754	0.0126144	0.285675	0.197363	0.0324697	0.0250797	0.0107702	22866	0	0	19	16.3333	15	11	22	26	3	6	8	38029381	R		II	37	LSM1	Body	LSM1_Body	chr8	38171862	Autosome	OpenSea	TRUE	FALSE	FALSE	FALSE	FALSE	0	0	cg21571113	LSM1	Body	E1_E2	NA	NA	ENSG00000253739	ENST00000521915	NA	0.335979	0.310754	0.322994	0.285675	0.217879	0.213177	0.197363	0.200063	0.216136	hypomethylated	0.323242	0.221716	combinedRank top 10000	4848
cg19937572	579233	chr13	101091946	+	0.403715	0.299373	0.104342	0.41929	4.20737e-05	0.40448	0.402348	0.00118619	0.329166	0.276055	0.0194659	0.0731825	0.0040897	22871	0	0	17	12.8333	13	9	21	17	3	6	13	101091946	F		II	37	PCCA	Body	PCCA_Body	chr13	100439691	Autosome	OpenSea	TRUE	FALSE	FALSE	FALSE	FALSE	1	1	cg19937572	PCCA	Body	450k_E1_E2	47	0.005192	ENSG00000175198	ENST00000413170	5095	0.404317	0.40448	0.402348	0.329166	0.286016	0.276055	0.304214	0.289006	0.31178	hypomethylated	0.403715	0.299373	combinedRank top 10000	4849
cg13367589	499806	chr11	67858441	-	0.27225	0.384482	-0.112232	-0.482987	0.000292196	0.283015	0.253781	0.0160679	0.435368	0.333436	0.0345349	-0.0504205	0.0107827	22877	0	0	13	13.3333	9	10	16	16	3	6	11	67858441	R		II	37	CHKA	Body	CHKA_Body	chr11	68090973	Autosome	OpenSea	TRUE	FALSE	FALSE	FALSE	FALSE	45779	2	cg13367589	CHKA	Body	E1_E2	16	0.0002	ENSG00000110721	ENST00000528235	1119	0.279954	0.253781	0.283015	0.435368	0.367925	0.333436	0.406292	0.383575	0.380298	hypermethylated	0.27225	0.384482	combinedRank top 10000	4850
cg04840076	178014	chr3	148332408	-	0.186545	0.280794	-0.094249	-0.565137	5.56636e-06	0.193903	0.180546	0.00678132	0.297684	0.261267	0.0161599	-0.0673641	0.00162545	22886	0	0	12.6667	14.8333	10	9	17	20	3	6	3	148332408	R		II	37			_	chr3	148614620	Autosome	OpenSea	TRUE	FALSE	FALSE	FALSE	FALSE	0	0	cg04840076			E1_E2	NA	NA	ENSG00000242440	ENST00000481334	NA	0.180546	0.193903	0.185187	0.297684	0.261267	0.262996	0.287472	0.297242	0.278104	hypermethylated	0.186545	0.280794	combinedRank top 10000	4851
cg17638217	724697	chr18	11366714	-	0.303156	0.409615	-0.106459	-0.422186	0.00029245	0.313379	0.296461	0.00899419	0.452106	0.354151	0.0335463	-0.0407718	0.0107876	22886	0	0	15.6667	17.6667	13	13	17	23	3	6	18	11366714	R		II	37			_	chr18	11366714	Autosome	OpenSea	TRUE	FALSE	FALSE	FALSE	FALSE	1	1	cg17638217			E1_E2	30	0.001398	ENSG00000263682	ENST00000580702	NA	0.313379	0.299628	0.296461	0.40656	0.354151	0.398406	0.412302	0.434168	0.452106	hypermethylated	0.303156	0.409615	combinedRank top 10000	4852
cg15387893	709124	chr17	61678089	+	0.348495	0.254252	0.0942424	0.440036	2.37785e-05	0.358683	0.339107	0.00981241	0.28175	0.237005	0.0160779	0.0573571	0.00313755	22892	0	0	15.3333	18.8333	11	10	19	26	3	6	17	61678089	F		II	37	TACO1	TSS200	TACO1_TSS200	chr17	63600729	Autosome	Shore	TRUE	FALSE	FALSE	FALSE	FALSE	1	1	cg15387893,cg14750190,cg09010249,cg10230308,cg00053292,cg17129331,cg16317052	TACO1	TSS200	450k_E1_E2	21	0.0002	ENSG00000136485	ENST00000580091	10238	0.339107	0.358683	0.347693	0.28175	0.243621	0.237005	0.248858	0.250812	0.263468	hypomethylated	0.348495	0.254252	combinedRank top 10000	4853
cg01897500	715691	chr17	75883996	+	0.35806	0.237081	0.120979	0.574955	0.000292573	0.376717	0.341659	0.0176373	0.292696	0.201089	0.0368357	0.0489633	0.010789	22893	0	0	10	12.6667	7	9	14	17	3	6	17	75883996	F		II	37			_	chr17	77887913	Autosome	Island	TRUE	TRUE	FALSE	FALSE	TRUE	1	1	cg24093538,cg19187410,cg01897500			450k_E1_E2	0	0.000399	ENSG00000204283	ENST00000374983	400624	0.376717	0.341659	0.355804	0.272187	0.213695	0.201089	0.292696	0.229332	0.21349	hypomethylated	0.35806	0.237081	combinedRank top 10000	4854
cg04831392	105375	chr2	95719392	+	0.450929	0.334712	0.116217	0.419151	5.48526e-05	0.459708	0.436194	0.0128386	0.368042	0.29603	0.027341	0.0681516	0.00464389	22899	0	0	13.3333	15.3333	13	12	14	18	3	6	2	95719392	F		II	37	MAL	3UTR	MAL_3UTR	chr2	95053646	Autosome	OpenSea	TRUE	FALSE	FALSE	FALSE	FALSE	45779	3	cg14735658,cg14839934,cg18014437,cg10108468,cg04831392	MAL	Body	E1_E2	3	0.001398	ENSG00000231062	ENST00000442200	NA	0.459708	0.436194	0.456884	0.368042	0.29603	0.333059	0.310176	0.354237	0.34673	hypomethylated	0.450929	0.334712	combinedRank top 10000	4855
cg27180750	548964	chr12	101109884	+	0.557179	0.748396	-0.191216	-0.419146	5.23018e-08	0.558368	0.556509	0.00103264	0.759547	0.733631	0.0100384	-0.175263	0.000349888	22900	0	0	10	14.1667	7	10	14	21	3	6	12	101109884	F		II	37			_	chr12	100716105	Autosome	Island	TRUE	FALSE	FALSE	FALSE	FALSE	45779	3	cg27180750			E1	9	0.021965	ENSG00000239036	ENST00000458984	NA	0.55666	0.556509	0.558368	0.741801	0.755785	0.744353	0.759547	0.755257	0.733631	hypermethylated	0.557179	0.748396	combinedRank top 10000	4856
cg24720355	45784	chr1	119526255	+	0.14818	0.339921	-0.191742	-1.14547	0.000293001	0.15494	0.143227	0.00606178	0.410448	0.282774	0.0545898	-0.127835	0.0107992	22904	0	0	19.3333	14.1667	14	11	24	16	3	6	1	119526255	F		II	37	TBX15	5UTR	TBX15_5UTR	chr1	118983631	Autosome	Shore	TRUE	FALSE	FALSE	FALSE	FALSE	45779	3	cg16990168,cg24720355,cg19730691	TBX15	5UTR	450k_E1_E2	12	0.5	ENSG00000092607	ENST00000449873	6913	0.143227	0.146372	0.15494	0.410448	0.355255	0.392533	0.312498	0.282774	0.286021	hypermethylated	0.14818	0.339921	combinedRank top 10000	4857
cg09561125	354337	chr7	108097477	+	0.129064	0.223275	-0.0942107	-0.74628	3.56345e-05	0.136414	0.12365	0.00659885	0.247897	0.198803	0.0212384	-0.0623888	0.00378164	22914	0	0	9.66667	11.8333	4	6	19	17	2	6	7	108097477	F		II	37	NRCAM	TSS1500	NRCAM_TSS1500	chr7	108457032	Autosome	Shore	FALSE	FALSE	TRUE	TRUE	TRUE	1	1	cg15919396,cg24188919,cg17583077,cg09561125,cg15531930,cg11021551	NRCAM	TSS1500	450k_E1_E2	14	0.5	ENSG00000091129	ENST00000418239	4897	0.136414	0.12365	0.127128	0.247897	0.198803	0.211715	0.203038	0.240878	0.237318	hypermethylated	0.129064	0.223275	combinedRank top 10000	4858
cg19531732	449703	chr10	71583676	+	0.531027	0.713393	-0.182367	-0.419081	2.10376e-07	0.537898	0.527493	0.00595136	0.734662	0.688614	0.0185077	-0.150716	0.000523898	22915	0	0	13	13.3333	12	10	14	19	3	6	10	71583676	F		II	37	COL13A1	Body	COL13A1_Body	chr10	69823919	Autosome	OpenSea	FALSE	FALSE	FALSE	FALSE	FALSE	0	0	cg07630274,cg19531732,cg20696214	COL13A1	Body	450k_E1_E2	NA	NA	ENSG00000222631	ENST00000410699	NA	0.527493	0.537898	0.527689	0.718792	0.700487	0.688614	0.70494	0.734662	0.732864	hypermethylated	0.531027	0.713393	combinedRank top 10000	4859
cg24647971	125124	chr2	182850441	-	0.373203	0.234525	0.138677	0.648125	0.00029339	0.386775	0.354788	0.0165343	0.298399	0.191043	0.044544	0.0563888	0.0108069	22919	0	0	17	14.3333	17	8	17	22	3	6	2	182850441	R		II	37	PPP1R1C	TSS200	PPP1R1C_TSS200	chr2	181985713	Autosome	OpenSea	TRUE	FALSE	FALSE	FALSE	FALSE	1	1	cg24647971,cg15488996,cg13218739,cg17981364,cg15102057	PPP1R1C	5UTR	450k_E1_E2	30	0.0002	ENSG00000213958	ENST00000397031	NA	0.386775	0.378045	0.354788	0.298399	0.257108	0.262893	0.205589	0.191043	0.192119	hypomethylated	0.373203	0.234525	combinedRank top 10000	4860
cg27250435	208043	chr4	77908427	-	0.125196	0.219397	-0.0942015	-0.762797	0.000206426	0.134203	0.111223	0.0122681	0.240378	0.165213	0.0278699	-0.0310098	0.00900978	22923	0	0	15.3333	14	13	9	18	22	3	6	4	77908427	R		II	37	40787	Body	SEPT11_Body	chr4	76987273	Autosome	OpenSea	TRUE	FALSE	FALSE	FALSE	FALSE	0	0	cg27250435,cg24991619,cg04742749	40787	5UTR	450k_E1_E2	NA	NA	ENSG00000138758	ENST00000512778	55752	0.130161	0.111223	0.134203	0.222252	0.239422	0.165213	0.240378	0.219814	0.229306	hypermethylated	0.125196	0.219397	combinedRank top 10000	4861
cg13667739	612997	chr14	105944604	+	0.264397	0.170198	0.0941986	0.606679	1.30152e-05	0.272766	0.256751	0.008032	0.199589	0.146407	0.0181402	0.0571619	0.0023631	22927	0	0	12.3333	14.1667	6	8	17	22	3	6	14	105944604	F		II	37	CRIP2	Body	CRIP2_Body	chr14	105478266	Autosome	Island	TRUE	FALSE	FALSE	FALSE	FALSE	0	0	cg13667739,cg06285241,cg21137924,cg04439622,cg04329125	CRIP2	Body	450k_E1_E2	NA	NA	ENSG00000182809	ENST00000548309	1397	0.272766	0.263673	0.256751	0.199589	0.169274	0.165691	0.17997	0.146407	0.160258	hypomethylated	0.264397	0.170198	combinedRank top 10000	4862
cg03064723	267934	chr5	177385725	-	0.424014	0.570255	-0.146241	-0.418946	5.31595e-05	0.436201	0.41154	0.0123332	0.616098	0.527003	0.0356007	-0.0908016	0.00457656	22932	0	0	8.66667	11.6667	7	10	11	16	3	6	5	177385725	R		II	37			_	chr5	177958723	Autosome	Shelf	FALSE	FALSE	TRUE	FALSE	FALSE	45779	3	cg02455797,cg03064723			E1_E2	14	0.000399	ENSG00000249684	ENST00000503263	NA	0.41154	0.436201	0.4243	0.553045	0.527003	0.610739	0.55043	0.564213	0.616098	hypermethylated	0.424014	0.570255	combinedRank top 10000	4863
cg26388730	495821	chr11	64405764	+	0.186238	0.280432	-0.0941941	-0.565596	0.000195559	0.191242	0.182423	0.00452775	0.314306	0.237906	0.0259176	-0.0466643	0.00876103	22933	0	0	11.3333	10.3333	10	7	13	16	3	6	11	64405764	F		II	37	NRXN2	Body	NRXN2_Body	chr11	64638291	Autosome	Island	TRUE	FALSE	FALSE	FALSE	FALSE	45779	2	cg23801256,cg12129012,cg25104637,cg26388730	NRXN2	Body	450k_E1_E2	30	0.0002	ENSG00000110076	ENST00000467055	9379	0.191242	0.182423	0.185049	0.314306	0.274157	0.237906	0.284659	0.273778	0.297787	hypermethylated	0.186238	0.280432	combinedRank top 10000	4864
cg07751277	579112	chr13	100642487	-	0.374379	0.503894	-0.129515	-0.418943	5.48547e-07	0.377522	0.371422	0.00305416	0.522922	0.487174	0.0133533	-0.109652	0.000655759	22934	0	0	15.3333	13.5	12	11	19	16	3	6	13	100642487	R		II	37			_	chr13	99990232	Autosome	Shore	FALSE	TRUE	TRUE	TRUE	TRUE	0	0	cg26454150,cg24064266,cg07751277,cg12821539,cg12438547,cg19526568,cg04370314,cg22489321			450k_E1_E2	NA	NA	ENSG00000043355	ENST00000481565	7546	0.377522	0.374192	0.371422	0.506956	0.522922	0.487174	0.499285	0.513978	0.493049	hypermethylated	0.374379	0.503894	combinedRank top 10000	4865
cg04026492	430008	chr9	139024611	+	0.279676	0.185487	0.0941892	0.567368	4.41286e-05	0.289163	0.270181	0.0094911	0.207658	0.159626	0.0219708	0.0625229	0.00418347	22938	0	0	14	9	9	6	23	13	3	6	9	139024611	F		II	37			_	chr9	136132764	Autosome	Island	TRUE	FALSE	FALSE	FALSE	FALSE	0	0	cg04026492,cg01781867			450k_E1_E2	NA	NA	ENSG00000238227	ENST00000561457	90120	0.289163	0.279686	0.270181	0.204817	0.168304	0.159626	0.207658	0.169183	0.203335	hypomethylated	0.279676	0.185487	combinedRank top 10000	4866
cg09418459	793684	chr20	58563440	-	0.247473	0.366088	-0.118616	-0.546653	0.000294008	0.25616	0.230209	0.0149512	0.385419	0.344859	0.0152414	-0.0886995	0.0108194	22940	0	0	13.6667	13.3333	8	9	18	16	3	6	20	58563440	R		II	37	CDH26	Body	CDH26_Body	chr20	59988384	Autosome	OpenSea	TRUE	FALSE	FALSE	FALSE	FALSE	1	1	cg09418459,cg00941658	CDH26	Body	E1_E2	39	0.000799	ENSG00000124215	ENST00000477058	60437	0.230209	0.256049	0.25616	0.385419	0.368932	0.354773	0.362694	0.344859	0.379854	hypermethylated	0.247473	0.366088	combinedRank top 10000	4867
cg08241841	739733	chr19	2324338	+	0.222239	0.371627	-0.149388	-0.716553	0.000294198	0.225273	0.220008	0.00272289	0.423252	0.31195	0.0415735	-0.0866768	0.0108234	22947	0	0	12.6667	11.5	7	6	17	16	3	6	19	2324338	F		II	37	LSM7	Body	LSM7_Body	chr19	2324338	Autosome	Shore	TRUE	FALSE	FALSE	FALSE	FALSE	45779	3	cg18551531,cg03079761,cg08241841,cg23991482,cg16339729	LSM7	Body	450k_E1	17	0.371406	ENSG00000220008	ENST00000404279	645191	0.225273	0.221437	0.220008	0.423252	0.400368	0.391439	0.31195	0.337656	0.365099	hypermethylated	0.222239	0.371627	combinedRank top 10000	4868
cg08232572	471627	chr10	134596989	-	0.442199	0.256974	0.185225	0.76026	0.000294268	0.46319	0.431284	0.0181836	0.330654	0.198834	0.0592703	0.10063	0.0108246	22950	0	0	12	12	8	8	14	20	3	6	10	134596989	R		II	37			_	chr10	132783484	Autosome	Shore	TRUE	FALSE	FALSE	FALSE	FALSE	1	1	cg00213091,cg25052014,cg05030346,cg08232572,cg12880300	INPP5A	3UTR	450k_E1_E2	1	0.0002	ENSG00000068383	ENST00000445580	3632	0.46319	0.431284	0.432122	0.278442	0.316074	0.330654	0.218498	0.19934	0.198834	hypomethylated	0.442199	0.256974	combinedRank top 10000	4869
cg04943661	695450	chr17	34819879	-	0.0923714	0.187264	-0.0948925	-0.946314	0.000294399	0.0944731	0.088703	0.00318815	0.241284	0.16972	0.02715	-0.0752473	0.010825	22955	0	0	13.3333	15.1667	11	12	16	19	3	6	17	34819879	R		II	37			_	chr17	36464036	Autosome	Island	TRUE	FALSE	FALSE	FALSE	FALSE	0	0	cg18954504,cg09571352,cg04943661			450k_E1_E2	NA	NA	ENSG00000161583	ENST00000592987	NA	0.088703	0.0944731	0.0939381	0.241284	0.170706	0.175347	0.16972	0.180865	0.185661	hypermethylated	0.0923714	0.187264	combinedRank top 10000	4870
cg02079060	72151	chr1	225756264	-	0.531737	0.714226	-0.182489	-0.418847	1.68804e-05	0.532535	0.530885	0.000826147	0.752814	0.684742	0.0279088	-0.152207	0.00267136	22958	0	0	14.3333	15	11	9	17	22	3	6	1	225756264	R		II	37	ENAH	Body	ENAH_Body	chr1	225568561	Autosome	OpenSea	FALSE	FALSE	FALSE	FALSE	FALSE	1	1	cg03150082,cg02079060	ENAH	Body	E1_E2	33	0.048123	ENSG00000154380	ENST00000497899	55740	0.532535	0.53179	0.530885	0.752814	0.730481	0.73228	0.691197	0.693839	0.684742	hypermethylated	0.531737	0.714226	combinedRank top 10000	4871
cg23845051	809188	chr22	21127937	+	0.273627	0.422223	-0.148596	-0.607781	0.000294455	0.299421	0.25351	0.0234763	0.495887	0.375468	0.0403602	-0.076047	0.010825	22959	0	0	13	13	9	7	18	19	3	6	22	21127937	F		II	37	SERPIND1	TSS1500	SERPIND1_TSS1500	chr22	20773648	Autosome	OpenSea	FALSE	FALSE	FALSE	TRUE	FALSE	45779	3	cg18393023,cg09455239,cg20353318,cg23845051	SERPIND1	TSS1500	E1_E2	0	0.008786	ENSG00000241973	ENST00000475414	5297	0.299421	0.25351	0.267949	0.495887	0.419923	0.419863	0.399395	0.422799	0.375468	hypermethylated	0.273627	0.422223	combinedRank top 10000	4872
cg01757745	471940	chr10	134755601	-	0.422962	0.313911	0.109052	0.418645	5.99904e-05	0.427174	0.420853	0.00364781	0.343558	0.278352	0.0235485	0.0772958	0.0048357	22976	0	0	15.3333	11.5	14	4	18	18	3	5	10	134755601	R		II	37	C10orf93	Body	C10orf93_Body	chr10	132942096	Autosome	Shore	TRUE	FALSE	FALSE	FALSE	FALSE	0	0	cg08720746,cg13281772,cg01757745,cg23563927	C10orf93	Body	27k_450k_E1_E2	NA	NA	ENSG00000171811	ENST00000486104	54777	0.420853	0.427174	0.420859	0.328153	0.278352	0.311086	0.296957	0.325359	0.343558	hypomethylated	0.422962	0.313911	combinedRank top 10000	4873
cg10547711	170457	chr3	122696126	-	0.219132	0.31326	-0.0941279	-0.496516	2.08909e-05	0.225159	0.215482	0.0052586	0.34395	0.295575	0.0190001	-0.0704158	0.00294208	22981	0	0	12.6667	12.1667	10	9	14	18	3	6	3	122696126	R		II	37	SEMA5B	TSS1500	SEMA5B_TSS1500	chr3	122977278	Autosome	OpenSea	TRUE	FALSE	FALSE	FALSE	FALSE	45779	2	cg10547711,cg06259348,cg25254889	SEMA5B	TSS1500	E1_E2	1	0.001597	ENSG00000082684	ENST00000451055	54437	0.215482	0.225159	0.216755	0.34395	0.308459	0.298341	0.295575	0.304738	0.328496	hypermethylated	0.219132	0.31326	combinedRank top 10000	4874
cg22827652	60499	chr1	181359772	+	0.336485	0.453115	-0.11663	-0.418576	4.38998e-05	0.341416	0.330207	0.00572446	0.480513	0.415432	0.0254913	-0.0740159	0.00418041	22984	0	0	13.6667	14.5	11	12	18	18	3	6	1	181359772	F		II	37			_	chr1	181390635	Autosome	OpenSea	TRUE	FALSE	FALSE	FALSE	FALSE	45779	2	cg22827652			E1_E2	4	0.000599	ENSG00000179452	ENST00000319701	100287948	0.330207	0.337833	0.341416	0.473317	0.415432	0.459224	0.42922	0.480513	0.460984	hypermethylated	0.336485	0.453115	combinedRank top 10000	4875
cg26439139	261675	chr5	155924786	+	0.55561	0.745989	-0.190379	-0.418558	6.34761e-05	0.579572	0.536221	0.0220346	0.792343	0.710644	0.0301065	-0.131071	0.00495718	22985	0	0	16.6667	17.1667	16	9	18	24	3	6	5	155924786	F		II	37	SGCD	Body	SGCD_Body	chr5	156497775	Autosome	OpenSea	FALSE	FALSE	FALSE	TRUE	FALSE	1	1	cg26439139	SGCD	Body	450k_E1	9	0.0002	ENSG00000253370	ENST00000517993	NA	0.579572	0.551035	0.536221	0.757114	0.710644	0.718977	0.736838	0.792343	0.760019	hypermethylated	0.55561	0.745989	combinedRank top 10000	4876
cg16690037	648251	chr16	4377663	-	0.198756	0.296676	-0.0979203	-0.5549	0.000295268	0.211133	0.182537	0.0146803	0.333247	0.261783	0.029237	-0.0506497	0.0108444	22986	0	0	13.6667	12.3333	12	10	15	16	3	6	16	4377663	R	Red	I	37			_	chr16	4327661	Autosome	Island	TRUE	FALSE	FALSE	FALSE	FALSE	45779	2	cg04389164,cg16690037,cg07204255,cg03791450,cg06468809,cg13066239	GLIS2-AS1	TSS200	450k_E1_E2	9	0.314097	ENSG00000126603	ENST00000262366	84662	0.202598	0.211133	0.182537	0.333247	0.322252	0.310651	0.279197	0.272926	0.261783	hypermethylated	0.198756	0.296676	combinedRank top 10000	4877
cg11615100	673727	chr16	85854840	-	0.338284	0.244164	0.0941199	0.454504	1.04538e-06	0.339501	0.33601	0.00197067	0.258713	0.232962	0.0101954	0.077297	0.000823888	22988	0	0	14	14.8333	11	9	17	21	3	6	16	85854840	R		II	37			_	chr16	85821233	Autosome	OpenSea	TRUE	FALSE	FALSE	FALSE	FALSE	0	0	cg11615100,cg00039505,cg26483307,cg00026104			E1_E2	NA	NA	ENSG00000214259	ENST00000484096	NA	0.33601	0.339501	0.339341	0.258713	0.235555	0.232962	0.25388	0.243375	0.240498	hypomethylated	0.338284	0.244164	combinedRank top 10000	4878
cg11066280	812549	chr22	28806533	+	0.501697	0.372842	0.128855	0.418541	0.000113636	0.516399	0.489023	0.0138	0.427633	0.33489	0.0353721	0.06139	0.00667681	22989	0	0	10.3333	12.3333	8	8	14	15	3	6	22	28806533	F		II	37	TTC28	Body	TTC28_Body	chr22	28410544	Autosome	OpenSea	TRUE	FALSE	FALSE	FALSE	FALSE	45779	2	cg11066280	TTC28	Body	E1_E2	5	0.000399	ENSG00000199797	ENST00000362927	NA	0.499669	0.516399	0.489023	0.427633	0.356338	0.344068	0.33489	0.399488	0.374633	hypomethylated	0.501697	0.372842	combinedRank top 10000	4879
cg08286038	676217	chr16	88520912	-	0.387907	0.287709	0.100198	0.418531	0.000201041	0.403613	0.374008	0.014885	0.32632	0.256292	0.0227836	0.0476884	0.00888729	22991	0	0	9.66667	13.6667	7	10	11	19	3	6	16	88520912	R		II	37	ZFPM1	Body	ZFPM1_Body	chr16	88454503	Autosome	Island	TRUE	TRUE	FALSE	FALSE	FALSE	1	1	cg01887308,cg08286038,cg08794939,cg15413177	ZFPM1	Body	450k_E1_E2	35	0.010783	ENSG00000179588	ENST00000562437	161882	0.386099	0.403613	0.374008	0.32632	0.281336	0.292671	0.256292	0.280593	0.289039	hypomethylated	0.387907	0.287709	combinedRank top 10000	4880
cg21012871	786928	chr20	42939451	-	0.279403	0.185287	0.0941161	0.567484	0.000122968	0.287625	0.271564	0.00803699	0.235782	0.167143	0.025998	0.0357827	0.00694061	22992	0	0	11.3333	11.1667	9	4	13	17	3	5	20	42939451	R		II	37	FITM2	Body	FITM2_Body	chr20	44310810	Autosome	Island	TRUE	FALSE	FALSE	FALSE	TRUE	45779	3	cg21012871,cg11341027,cg21026086,cg27662220,cg03609568	FITM2	TSS200	450k_E1_E2	27	0.082468	ENSG00000124194	ENST00000447658	78997	0.279021	0.271564	0.287625	0.235782	0.175208	0.177437	0.18888	0.167274	0.167143	hypomethylated	0.279403	0.185287	combinedRank top 10000	4881
cg10899768	393739	chr8	102506635	-	0.161748	0.275519	-0.113771	-0.733293	0.000295407	0.175681	0.141484	0.0179559	0.304583	0.244126	0.0260109	-0.0684448	0.0108462	22993	0	0	9.66667	10	8	7	12	14	3	6	8	102506635	R	Red	I	37	GRHL2	Body	GRHL2_Body	chr8	101494406	Autosome	Shore	TRUE	FALSE	FALSE	FALSE	TRUE	0	0	cg16688483,cg18899777,cg10899768	GRHL2	Body	450k_E1	NA	NA	ENSG00000083307	ENST00000395927	79977	0.175681	0.168079	0.141484	0.301769	0.254953	0.304583	0.288588	0.259096	0.244126	hypermethylated	0.161748	0.275519	combinedRank top 10000	4882
cg16447252	441615	chr10	29775308	+	0.687595	0.51195	0.175646	0.418479	5.05934e-05	0.694259	0.677894	0.00859504	0.565561	0.467582	0.0391749	0.112333	0.00446866	23000	0	0	14	15.5	12	11	16	21	3	6	10	29775308	F		II	37	SVIL-AS1	Body	SVIL-AS1_Body	chr10	29486378	Autosome	OpenSea	FALSE	FALSE	FALSE	FALSE	FALSE	1	1	cg16447252	SVIL-AS1	Body	E1	19	0.5	ENSG00000197321	ENST00000482607	6840	0.677894	0.694259	0.690633	0.505932	0.474494	0.467582	0.508994	0.549136	0.565561	hypomethylated	0.687595	0.51195	combinedRank top 10000	4883
cg10494639	386118	chr8	61835119	+	0.137973	0.289156	-0.151183	-1.01556	0.00029573	0.155083	0.118302	0.0185237	0.309139	0.260557	0.0183393	-0.105475	0.0108528	23004	0	0	7.33333	10.5	4	8	11	16	2	6	8	61835119	F		II	37			_	chr8	60922559	Autosome	Island	TRUE	FALSE	FALSE	FALSE	TRUE	1	1	cg10494639,cg26499663,cg06555959,cg15920791,cg06445016			450k_E1_E2	0	0.000399	ENSG00000254777	ENST00000527672	NA	0.155083	0.140535	0.118302	0.307998	0.260557	0.282731	0.292774	0.281738	0.309139	hypermethylated	0.137973	0.289156	combinedRank top 10000	4884
cg08125755	222939	chr4	174422908	+	0.251894	0.346	-0.0941059	-0.442893	0.000125537	0.262462	0.240138	0.0112096	0.38121	0.314574	0.0258053	-0.0521119	0.00702037	23006	0	0	17.3333	16	16	9	19	27	3	6	4	174422908	F		II	37			_	chr4	173501756	Autosome	Shore	FALSE	FALSE	TRUE	TRUE	TRUE	0	0	cg06132727,cg00699219,cg04840702,cg08125755			450k_E1_E2	NA	NA	ENSG00000261646	ENST00000563631	NA	0.253083	0.262462	0.240138	0.38121	0.344894	0.342876	0.369581	0.322866	0.314574	hypermethylated	0.251894	0.346	combinedRank top 10000	4885
cg19985870	756158	chr19	34398004	-	0.28457	0.388646	-0.104076	-0.436496	0.000295795	0.287911	0.281546	0.00319399	0.420034	0.352053	0.0296296	-0.0641423	0.0108531	23006	0	0	9.33333	12.6667	8	10	10	17	3	6	19	34398004	R		II	37			_	chr19	33907098	Autosome	Island	TRUE	FALSE	FALSE	FALSE	FALSE	1	1	cg02402024,cg19985870,cg06948492			450k_E1_E2	35	0.0002	ENSG00000153885	ENST00000592363	79047	0.287911	0.284254	0.281546	0.412471	0.352279	0.352053	0.394551	0.420034	0.400488	hypermethylated	0.28457	0.388646	combinedRank top 10000	4886
cg16512570	488129	chr11	44087867	+	0.0811877	0.17529	-0.094102	-1.02287	2.62415e-06	0.0849526	0.0750073	0.00539468	0.194803	0.158558	0.0144707	-0.0736058	0.00118852	23011	0	0	11	9.33333	10	6	12	16	3	6	11	44087867	F		II	37	ACCS	5UTR	ACCS_5UTR	chr11	44066316	Autosome	Island	TRUE	FALSE	FALSE	FALSE	FALSE	45779	2	cg18265608,cg09339476,cg20240860,cg12867237,cg12287025,cg11200965,cg16963683,cg03856109,cg10598066,cg16512570	ACCS	TSS200	450k_E1_E2	1	0.000799	ENSG00000110455	ENST00000263776	84680	0.0849526	0.0836031	0.0750073	0.194803	0.164171	0.176995	0.189509	0.158558	0.167702	hypermethylated	0.0811877	0.17529	combinedRank top 10000	4887
cg26274267	692775	chr17	27334741	+	0.227448	0.321548	-0.0941001	-0.481607	0.000127566	0.240709	0.216651	0.0122168	0.35281	0.283168	0.0247252	-0.0424594	0.00707293	23013	0	0	13.3333	14.6667	10	11	19	19	3	6	17	27334741	F		II	37	SEZ6	TSS1500	SEZ6_TSS1500	chr17	29007722	Autosome	Shore	TRUE	FALSE	FALSE	FALSE	FALSE	45779	2	cg08290013,cg26566848,cg26274267	SEZ6	TSS1500	E1_E2	0	0.0002	ENSG00000063015	ENST00000585644	124925	0.240709	0.216651	0.224983	0.35281	0.283168	0.304338	0.322352	0.337364	0.329255	hypermethylated	0.227448	0.321548	combinedRank top 10000	4888
cg16875104	335254	chr7	30635889	-	0.344646	0.229643	0.115003	0.565492	0.000295865	0.363967	0.328419	0.0179748	0.282013	0.190181	0.0323619	0.0464057	0.0108531	23014	0	0	14	12.5	13	11	15	15	3	6	7	30635889	R		II	37	GARS	Body	GARS_Body	chr7	30596272	Autosome	Shore	TRUE	FALSE	FALSE	FALSE	TRUE	1	1	cg09021643,cg13917964,cg21429551,cg03068497,cg16875104	GARS	Body	450k_E1_E2	34	0.002396	ENSG00000106105	ENST00000478124	2617	0.363967	0.341552	0.328419	0.282013	0.228135	0.249617	0.190181	0.209309	0.218603	hypomethylated	0.344646	0.229643	combinedRank top 10000	4889
cg27473693	742917	chr19	5478303	+	0.538333	0.400291	0.138042	0.418405	3.07218e-05	0.551767	0.522182	0.0149783	0.44356	0.374968	0.0243525	0.0786227	0.0035187	23018	0	0	13.6667	13.6667	10	8	17	21	3	6	19	5478303	F	Grn	I	37			_	chr19	5478291	Autosome	Island	FALSE	FALSE	TRUE	FALSE	FALSE	45779	5	cg27473693,cg03088458,cg05233899			450k_E1_E2	7	0.5	ENSG00000105428	ENST00000222033	148066	0.522182	0.54105	0.551767	0.381714	0.44356	0.374968	0.395376	0.408857	0.397272	hypomethylated	0.538333	0.400291	combinedRank top 10000	4890
cg05303293	566441	chr13	25052281	-	0.547471	0.735022	-0.187552	-0.418388	6.07678e-06	0.559861	0.530486	0.0152166	0.760494	0.700099	0.0231984	-0.140238	0.00169142	23021	0	0	17.3333	11.6667	13	5	23	15	3	6	13	25052281	R		II	37	PARP4	Body	PARP4_Body	chr13	24478142	Autosome	OpenSea	FALSE	FALSE	FALSE	FALSE	FALSE	45779	2	cg05303293	PARP4	Body	E1	1	0.455471	ENSG00000102699	ENST00000480576	143	0.559861	0.552065	0.530486	0.754693	0.760494	0.715545	0.700099	0.742219	0.737083	hypermethylated	0.547471	0.735022	combinedRank top 10000	4891
cg17742559	692544	chr17	27068495	+	0.560322	0.752188	-0.191866	-0.41837	1.95382e-05	0.575601	0.547717	0.0141332	0.773571	0.731756	0.0156347	-0.156155	0.00285224	23022	0	0	13.3333	13.3333	9	9	17	20	3	6	17	27068495	F		II	37	NEK8	Body	NEK8_Body	chr17	28741476	Autosome	Shelf	TRUE	FALSE	FALSE	FALSE	FALSE	45779	4	cg17742559	NEK8	Body	450k_E1_E2	22	0.00044	ENSG00000160602	ENST00000592510	284086	0.547717	0.575601	0.557648	0.764995	0.741104	0.745509	0.773571	0.756195	0.731756	hypermethylated	0.560322	0.752188	combinedRank top 10000	4892
cg04791448	255263	chr5	138854680	+	0.355105	0.47792	-0.122815	-0.418333	2.1257e-06	0.363858	0.348438	0.00791887	0.497637	0.452121	0.0181211	-0.0882629	0.00109372	23025	0	0	15.3333	13.6667	10	8	21	19	3	6	5	138854680	F		II	37			_	chr5	139475094	Autosome	OpenSea	TRUE	FALSE	FALSE	FALSE	FALSE	0	0	cg04791448			E1_E2	NA	NA	ENSG00000269071	ENST00000593907	NA	0.348438	0.353019	0.363858	0.476474	0.461975	0.452121	0.48438	0.494933	0.497637	hypermethylated	0.355105	0.47792	combinedRank top 10000	4893
cg11117945	788654	chr20	45524714	+	0.265862	0.171772	0.0940902	0.601818	0.000184174	0.275144	0.250996	0.0130067	0.211233	0.145145	0.0261254	0.0397633	0.00849303	23026	0	0	15	16.6667	13	9	18	24	3	6	20	45524714	F		II	37	EYA2	5UTR	EYA2_5UTR	chr20	46896074	Autosome	Shore	FALSE	FALSE	FALSE	FALSE	TRUE	45779	3	cg15624634,cg11117945	EYA2	5UTR	450k_E1_E2	34	0.0002	ENSG00000064655	ENST00000497062	2139	0.275144	0.271446	0.250996	0.211233	0.16955	0.193412	0.1644	0.145145	0.146892	hypomethylated	0.265862	0.171772	combinedRank top 10000	4894
cg06692821	8433	chr1	10002424	-	0.451793	0.335559	0.116234	0.418313	7.46777e-05	0.468589	0.441972	0.0146151	0.372592	0.295588	0.0249073	0.0693793	0.00540869	23028	0	0	12	10.1667	10	5	16	15	3	6	1	10002424	R		II	37	LZIC	5UTR	LZIC_5UTR	chr1	9942365	Autosome	Shore	FALSE	FALSE	TRUE	TRUE	FALSE	1	1	cg15226751,cg06692821	LZIC	5UTR	E1_E2	11	0.000399	ENSG00000162441	ENST00000488540	84328	0.444819	0.468589	0.441972	0.372592	0.344225	0.329646	0.332288	0.295588	0.339017	hypomethylated	0.451793	0.335559	combinedRank top 10000	4895
cg03213216	763996	chr19	46001735	+	0.16721	0.261281	-0.094071	-0.614328	0.000110524	0.169014	0.166124	0.00157286	0.301864	0.241483	0.0214882	-0.0724694	0.00658765	23029	0	0	10.3333	11.5	9	9	12	14	3	6	19	46001735	F		II	37	RTN2	TSS1500	RTN2_TSS1500	chr19	45498476	Autosome	Shore	TRUE	FALSE	FALSE	FALSE	FALSE	1	1	cg05534427,cg09444186,cg03213216,cg00116838,cg14003587	RTN2	TSS1500	27k_450k_E1_E2	6	0.000399	ENSG00000213889	ENST00000451287	147699	0.166493	0.169014	0.166124	0.301864	0.247217	0.264964	0.241483	0.254614	0.257543	hypermethylated	0.16721	0.261281	combinedRank top 10000	4896
cg18564686	84032	chr2	10169675	-	0.375758	0.278663	0.0970946	0.418308	5.01018e-06	0.378032	0.372233	0.00309526	0.304587	0.261335	0.0143515	0.067646	0.00156191	23029	0	0	15	13.5	13	6	18	18	3	6	2	10169675	R		II	37			_	chr2	10029547	Autosome	OpenSea	TRUE	FALSE	FALSE	FALSE	TRUE	45779	2	cg18564686			450k_E1_E2	13	0.001597	ENSG00000260476	ENST00000566840	NA	0.37701	0.378032	0.372233	0.304587	0.261335	0.277185	0.272767	0.274907	0.281201	hypomethylated	0.375758	0.278663	combinedRank top 10000	4897
cg05566140	248648	chr5	112331568	+	0.424975	0.3155	0.109475	0.418276	2.34756e-05	0.432498	0.420253	0.00658528	0.353163	0.290309	0.0227516	0.0670894	0.00312149	23035	0	0	8.66667	12.8333	7	9	12	19	3	6	5	112331568	F		II	37	DCP2	Body	DCP2_Body	chr5	112995870	Autosome	OpenSea	FALSE	FALSE	TRUE	TRUE	FALSE	45779	2	cg05566140,cg08796307	DCP2	Body	E1_E2	39	0.000998	ENSG00000172795	ENST00000502635	167227	0.420253	0.432498	0.422175	0.353163	0.290309	0.326096	0.314868	0.295044	0.313521	hypomethylated	0.424975	0.3155	combinedRank top 10000	4898
cg04702509	689537	chr17	17874183	-	0.346268	0.252206	0.0940613	0.442259	4.1831e-05	0.356639	0.340102	0.00903535	0.264958	0.207983	0.0219509	0.0751444	0.00407691	23039	0	0	11.6667	12.3333	10	5	14	19	3	6	17	17874183	R		II	37	TOM1L2	Body	TOM1L2_Body	chr17	17970868	Autosome	Shore	TRUE	FALSE	FALSE	FALSE	FALSE	1	1	cg04702509,cg13806740	LRRC48	Body	450k_E1_E2	25	0.008986	ENSG00000175662	ENST00000478943	146691	0.340102	0.342062	0.356639	0.261418	0.207983	0.264829	0.256663	0.264958	0.257388	hypomethylated	0.346268	0.252206	combinedRank top 10000	4899
cg22696680	245096	chr5	87989927	+	0.145676	0.286487	-0.14081	-0.929416	0.000296664	0.152267	0.138259	0.00704047	0.337392	0.243149	0.0417834	-0.090882	0.0108703	23039	0	0	13.6667	13.8333	8	12	17	17	3	6	5	87989927	F		II	37			_	chr5	88694109	Autosome	OpenSea	TRUE	FALSE	FALSE	FALSE	FALSE	0	0	cg10742382,cg22696680,cg08850461,cg14659193,cg04970570			E1_E2	NA	NA	ENSG00000250377	ENST00000508719	NA	0.146503	0.138259	0.152267	0.337392	0.320169	0.313215	0.243149	0.259577	0.245417	hypermethylated	0.145676	0.286487	combinedRank top 10000	4900
cg00442581	425084	chr9	130733834	+	0.500162	0.371782	0.12838	0.418206	3.1186e-05	0.514195	0.492741	0.0121596	0.413798	0.337659	0.0284583	0.0789427	0.00355097	23044	0	0	15	11.3333	14	8	16	15	3	6	9	130733834	F		II	37	FAM102A	Body	FAM102A_Body	chr9	127971554	Autosome	OpenSea	TRUE	TRUE	FALSE	FALSE	FALSE	1	1	cg00442581	FAM102A	Body	E1_E2	3	0.0002	ENSG00000167106	ENST00000479828	399665	0.492741	0.493551	0.514195	0.413798	0.344397	0.380537	0.366304	0.337659	0.388001	hypomethylated	0.500162	0.371782	combinedRank top 10000	4901
cg09639604	193642	chr4	2403717	+	0.260507	0.166465	0.0940422	0.616286	0.00023228	0.272081	0.24521	0.0138165	0.210581	0.144105	0.0264153	0.0346296	0.00958234	23049	0	0	10.6667	15.8333	6	13	17	19	3	6	4	2403717	F		II	37	ZFYVE28	Body	ZFYVE28_Body	chr4	2401989	Autosome	Shore	FALSE	FALSE	TRUE	TRUE	FALSE	0	0	cg13053151,cg09639604,cg12757523,cg27239842,cg19651128	ZFYVE28	Body	E1_E2	NA	NA	ENSG00000159733	ENST00000515312	57732	0.264229	0.272081	0.24521	0.210581	0.170001	0.181313	0.147799	0.144988	0.144105	hypomethylated	0.260507	0.166465	combinedRank top 10000	4902
cg01276968	67255	chr1	207069840	+	0.467963	0.628664	-0.160701	-0.418158	9.6797e-05	0.489613	0.44854	0.0206266	0.673848	0.601003	0.0297254	-0.111391	0.00617571	23051	0	0	12.6667	12.3333	9	3	17	22	3	5	1	207069840	F		II	37	IL24	TSS1500	IL24_TSS1500	chr1	206896494	Autosome	OpenSea	TRUE	FALSE	FALSE	FALSE	FALSE	45779	3	cg11076275,cg01276968,cg21954521	IL24	TSS1500	E1_E2	0	0.000799	ENSG00000162891	ENST00000391930	50604	0.44854	0.465735	0.489613	0.633873	0.610355	0.601003	0.60156	0.673848	0.651342	hypermethylated	0.467963	0.628664	combinedRank top 10000	4903
cg02317055	745938	chr19	10172712	-	0.399252	0.280129	0.119123	0.496296	0.000297034	0.418239	0.380426	0.0189067	0.34067	0.25401	0.0319391	0.039756	0.0108773	23053	0	0	16	14	12	8	22	19	3	6	19	10172712	R		II	37	C3P1	Body	C3P1_Body	chr19	10062035	Autosome	Island	TRUE	FALSE	FALSE	FALSE	FALSE	45779	2	cg10714973,cg02317055,cg07749412,cg22597210	C3P1	Body	450k_E1_E2	14	0.001198	ENSG00000167798	ENST00000495140	NA	0.418239	0.399092	0.380426	0.34067	0.257472	0.266697	0.27558	0.286345	0.25401	hypomethylated	0.399252	0.280129	combinedRank top 10000	4904
cg18190411	443834	chr10	38989395	+	0.396216	0.294007	0.102209	0.418141	1.59933e-05	0.404453	0.38622	0.00924292	0.306479	0.270903	0.0127932	0.0797409	0.002603	23056	0	0	12	11.8333	10	8	14	17	3	6	10	38989395	F		II	37	ACTR3BP5	TSS1500	ACTR3BP5_TSS1500	chr10	38696263	Autosome	OpenSea	FALSE	FALSE	FALSE	FALSE	FALSE	45779	2	cg18190411	ACTR3BP5	TSS1500	E1	31	0.000399	ENSG00000233867	ENST00000452667	NA	0.397974	0.404453	0.38622	0.304533	0.297521	0.306479	0.292184	0.270903	0.292422	hypomethylated	0.396216	0.294007	combinedRank top 10000	4905
cg14130459	492783	chr11	60718568	-	0.161661	0.509821	-0.34816	-1.59845	0.000297225	0.180774	0.138447	0.0214597	0.525192	0.492691	0.0118299	-0.311916	0.0108807	23061	0	0	9	12	7	9	12	18	3	6	11	60718568	R	Red	I	37	SLC15A3	1stExon	SLC15A3_1stExon	chr11	60951095	Autosome	Island	TRUE	FALSE	FALSE	FALSE	FALSE	0	0	cg14130459,cg21992250,cg26090107	SLC15A3	1stExon	450k_E1_E2	NA	NA	ENSG00000110446	ENST00000536491	51296	0.165762	0.180774	0.138447	0.525192	0.492691	0.504287	0.508512	0.507027	0.521217	hypermethylated	0.161661	0.509821	combinedRank top 10000	4906
cg11521916	691537	chr17	21962500	-	0.389617	0.276721	0.112896	0.47897	0.000297253	0.393149	0.387352	0.00309946	0.337499	0.24821	0.0319712	0.0498534	0.0108813	23062	0	0	14.6667	12.8333	13	8	16	17	3	6	17	21962500	R		II	37			_	chr17	22463169	Autosome	OpenSea	FALSE	FALSE	TRUE	TRUE	FALSE	1	1	cg11521916			E1	1	0.0002	ENSG00000265705	ENST00000578792	NA	0.387352	0.393149	0.38835	0.337499	0.259903	0.281668	0.273182	0.259866	0.24821	hypomethylated	0.389617	0.276721	combinedRank top 10000	4907
cg19981215	479328	chr11	7244100	+	0.337871	0.454813	-0.116942	-0.418097	0.000174921	0.356619	0.328308	0.0162365	0.513172	0.423369	0.0317794	-0.0667507	0.00826733	23063	0	0	13.3333	14.6667	11	11	15	19	3	6	11	7244100	F		II	37			_	chr11	7222868	Autosome	OpenSea	FALSE	FALSE	FALSE	FALSE	FALSE	45779	2	cg01943307,cg24671636,cg19981215			E1_E2	11	0.0002	ENSG00000170748	ENST00000306904	27288	0.356619	0.328687	0.328308	0.513172	0.46038	0.423369	0.457268	0.435354	0.439336	hypermethylated	0.337871	0.454813	combinedRank top 10000	4908
cg05247113	383067	chr8	46947935	+	0.441874	0.328189	0.113685	0.418091	0.00025912	0.448958	0.428258	0.0117943	0.347637	0.317025	0.0103949	0.0806218	0.0101257	23064	0	0	10.3333	10	6	5	13	12	3	6	8	46947935	F		II	37			_	chr8	46036312	Autosome	OpenSea	FALSE	FALSE	TRUE	FALSE	FALSE	45779	4	cg05247113			E1_E2	0	0.004193	ENSG00000253198	ENST00000519417	NA	0.448404	0.428258	0.448958	0.347637	0.324586	0.327352	0.323407	0.329125	0.317025	hypomethylated	0.441874	0.328189	combinedRank top 10000	4909
cg01521436	110814	chr2	113542384	+	0.358678	0.264658	0.0940195	0.424723	0.000245067	0.366998	0.351074	0.00798629	0.298923	0.227875	0.0288357	0.0521509	0.00984758	23065	0	0	18	12.6667	9	11	26	16	3	6	2	113542384	F		II	37	IL1A	5UTR	IL1A_5UTR	chr2	112784806	Autosome	OpenSea	FALSE	FALSE	FALSE	TRUE	FALSE	45779	2	cg00839584,cg27606396,cg04859800,cg13953976,cg01521436,cg09547880	IL1A	5UTR	E1_E2	14	0.000599	ENSG00000115008	ENST00000263339	3552	0.351074	0.366998	0.35796	0.298923	0.234677	0.227875	0.260539	0.287667	0.278267	hypomethylated	0.358678	0.264658	combinedRank top 10000	4910
cg06250376	765042	chr19	47263511	+	0.309395	0.458801	-0.149406	-0.553633	0.00029741	0.321434	0.302429	0.010469	0.506062	0.39508	0.0461574	-0.0736454	0.0108851	23066	0	0	9	10.3333	6	4	11	16	3	5	19	47263511	F		II	37			_	chr19	46760253	Autosome	Shelf	TRUE	FALSE	FALSE	FALSE	FALSE	1	1	cg06250376,cg27548752			E1_E2	39	0.000799	ENSG00000181027	ENST00000593902	79147	0.302429	0.304322	0.321434	0.495823	0.430857	0.39508	0.495505	0.429479	0.506062	hypermethylated	0.309395	0.458801	combinedRank top 10000	4911
cg02054776	56168	chr1	165326345	-	0.10529	0.199286	-0.093996	-0.860206	0.000196176	0.110731	0.100046	0.00534517	0.249518	0.17236	0.026434	-0.0616287	0.0087724	23086	0	0	9.66667	10.1667	6	9	12	12	3	6	1	165326345	R	Grn	I	37	LMX1A	TSS1500	LMX1A_TSS1500	chr1	165357107	Autosome	Shore	TRUE	FALSE	FALSE	FALSE	TRUE	0	0	cg11494337,cg09248345,cg04351049,cg09069138,cg10623918,cg02885925,cg03077645,cg26436962,cg23971170,cg02361878,cg02054776,cg22937563	LMX1A	TSS1500	450k_E1_E2	NA	NA	ENSG00000162761	ENST00000342310	4009	0.105094	0.100046	0.110731	0.249518	0.194818	0.185032	0.17236	0.194561	0.199429	hypermethylated	0.10529	0.199286	combinedRank top 10000	4912
cg06963062	196713	chr4	7283280	-	0.528962	0.710066	-0.181104	-0.417946	0.000237049	0.546723	0.508502	0.0192531	0.744158	0.694089	0.0176759	-0.147365	0.00967951	23086	0	0	12.6667	12	7	4	20	18	3	5	4	7283280	R		II	37	SORCS2	Body	SORCS2_Body	chr4	7281552	Autosome	OpenSea	TRUE	FALSE	FALSE	FALSE	FALSE	45779	3	cg13348530,cg06963062,cg12333008,cg00449364	SORCS2	Body	E1_E2	1	0.003395	ENSG00000184985	ENST00000507866	57537	0.508502	0.546723	0.53166	0.710043	0.699818	0.694089	0.70824	0.744158	0.704046	hypermethylated	0.528962	0.710066	combinedRank top 10000	4913
cg04542869	782080	chr20	30595971	-	0.419427	0.311423	0.108003	0.417937	0.000144411	0.430456	0.40215	0.0151517	0.333719	0.263411	0.0258067	0.0684315	0.00751069	23090	0	0	8.66667	9.5	6	5	10	15	3	6	20	30595971	R		II	37	MIR7641-2	TSS1500	MIR7641-2_TSS1500	chr20	32008167	Autosome	OpenSea	TRUE	FALSE	FALSE	FALSE	FALSE	45779	2	cg08802738,cg08095361,cg01472578,cg04542869	MIR7641-2	TSS1500	E1_E2	1	0.006989	ENSG00000260903	ENST00000562532	343702	0.40215	0.430456	0.425674	0.324301	0.263411	0.301798	0.333719	0.319754	0.325558	hypomethylated	0.419427	0.311423	combinedRank top 10000	4914
cg26961782	117336	chr2	145322983	-	0.373827	0.562439	-0.188612	-0.576665	0.000297957	0.400505	0.352303	0.0245108	0.59172	0.529189	0.0256964	-0.128683	0.0108927	23092	0	0	12.6667	10.5	10	6	16	19	3	6	2	145322983	R		II	37	LINC01412	Body	LINC01412_Body	chr2	144565415	Autosome	OpenSea	FALSE	FALSE	FALSE	FALSE	FALSE	45779	3	cg26961782,cg14811759	LINC01412	Body	E1_E2	20	0.001198	ENSG00000169554	ENST00000475115	9839	0.400505	0.368673	0.352303	0.577379	0.59172	0.582827	0.536562	0.556958	0.529189	hypermethylated	0.373827	0.562439	combinedRank top 10000	4915
cg05051262	844174	chrY	23566572	-	0.741198	0.552273	0.188924	0.417921	0.000136341	0.749343	0.735097	0.00733957	0.609342	0.478414	0.0476967	0.125755	0.00731076	23094	0	0	12.6667	14.6667	8	2	16	23	3	5	Y	23566572	R		II	37			_	chrY	21404685	Sexchromsome	Island	FALSE	FALSE	FALSE	FALSE	FALSE	0	0	cg05051262,cg25427172,cg05580683			450k_E1_E2	NA	NA	ENSG00000223637	ENST00000456360	NA	0.735097	0.739153	0.749343	0.543381	0.529493	0.478414	0.555402	0.597607	0.609342	hypomethylated	0.741198	0.552273	combinedRank top 10000	4916
cg07919197	21312	chr1	32646027	-	0.290258	0.196271	0.0939868	0.541661	5.08607e-05	0.300614	0.279054	0.0108049	0.216108	0.169336	0.020765	0.0629465	0.00448102	23094	0	0	16.3333	12.8333	10	6	22	17	3	6	1	32646027	R		II	37	TXLNA	Body	TXLNA_Body	chr1	32180425	Autosome	Shore	TRUE	FALSE	FALSE	FALSE	FALSE	45779	5	cg01239725,cg19413799,cg27024417,cg10266188,cg07919197,cg14023159	TXLNA	5UTR	450k_E1_E2	4	0.001198	ENSG00000084652	ENST00000373609	200081	0.279054	0.291105	0.300614	0.212836	0.169336	0.185242	0.179167	0.214936	0.216108	hypomethylated	0.290258	0.196271	combinedRank top 10000	4917
cg23119977	621130	chr15	44213307	-	0.15505	0.249026	-0.0939759	-0.650193	2.16091e-05	0.161686	0.150381	0.0059039	0.284306	0.228246	0.0194533	-0.0665599	0.00299256	23100	0	0	10.6667	14.3333	8	9	13	19	3	6	15	44213307	R		II	37	FRMD5	Body	FRMD5_Body	chr15	43921108	Autosome	OpenSea	TRUE	FALSE	FALSE	FALSE	FALSE	1	1	cg06113668,cg23119977	FRMD5	Body	450k_E1_E2	1	0.003794	ENSG00000171877	ENST00000558108	84978	0.153084	0.161686	0.150381	0.284306	0.236074	0.25206	0.228246	0.242978	0.250491	hypermethylated	0.15505	0.249026	combinedRank top 10000	4918
cg20590617	561644	chr12	131201268	-	0.43517	0.323218	0.111953	0.417893	0.000131741	0.441624	0.42609	0.00809355	0.375952	0.281053	0.0306107	0.0501381	0.00718874	23105	0	0	9.33333	13.1667	8	11	12	16	3	6	12	131201268	R		II	37			_	chr12	130716722	Autosome	Shore	TRUE	FALSE	FALSE	FALSE	TRUE	45779	2	cg01102270,cg20590617,cg11263393			450k_E1_E2	29	0.341853	ENSG00000060709	ENST00000536002	23504	0.441624	0.437797	0.42609	0.375952	0.313535	0.324495	0.32592	0.281053	0.31835	hypomethylated	0.43517	0.323218	combinedRank top 10000	4919
cg17881542	528477	chr12	18415070	-	0.136514	0.230478	-0.0939648	-0.714872	0.000180522	0.149916	0.128231	0.0117137	0.279082	0.199206	0.0273976	-0.0492903	0.00839798	23110	0	0	10.6667	12.6667	9	9	13	16	3	6	12	18415070	R		II	37	PIK3C2G	5UTR	PIK3C2G_5UTR	chr12	18262135	Autosome	OpenSea	TRUE	FALSE	FALSE	FALSE	FALSE	45779	2	cg26156648,cg20944970,cg14290427,cg16260786,cg20429242,cg17881542	PIK3C2G	TSS1500	450k_E1_E2	13	0.0002	ENSG00000139144	ENST00000433979	5288	0.149916	0.128231	0.131394	0.279082	0.199206	0.212503	0.223133	0.233082	0.235864	hypermethylated	0.136514	0.230478	combinedRank top 10000	4920
cg18717967	372246	chr8	8182747	+	0.210381	0.39393	-0.183549	-0.874103	0.000298477	0.241583	0.193241	0.027065	0.430175	0.353521	0.0332555	-0.111938	0.0109032	23110	0	0	16	9.83333	14	5	19	15	3	6	8	8182747	F		II	37	PRAGMIN	Body	PRAGMIN_Body	chr8	8325230	Autosome	OpenSea	TRUE	FALSE	FALSE	FALSE	FALSE	45779	5	cg14556317,cg07890238,cg09292244,cg18717967,cg00380720	PRAGMIN	Body	450k_E1_E2	3	0.001997	ENSG00000253981	ENST00000523017	NA	0.19632	0.241583	0.193241	0.428069	0.357694	0.353521	0.403575	0.390545	0.430175	hypermethylated	0.210381	0.39393	combinedRank top 10000	4921
cg10295442	834739	chrX	73137644	+	0.295991	0.202028	0.0939631	0.529236	0.000120242	0.306352	0.282878	0.0119761	0.222996	0.179299	0.0156653	0.0598819	0.00685553	23111	0	0	10.3333	14.1667	9	10	12	21	3	6	X	73137644	F		II	37			_	chrX	73917808	Sexchromsome	OpenSea	FALSE	FALSE	TRUE	TRUE	FALSE	0	0	cg10295442			E1_E2	NA	NA	ENSG00000182707	ENST00000495569	NA	0.306352	0.282878	0.298742	0.20853	0.188316	0.179299	0.206822	0.206202	0.222996	hypomethylated	0.295991	0.202028	combinedRank top 10000	4922
cg11163773	519872	chr11	132182806	-	0.220148	0.324159	-0.104012	-0.537977	0.000298595	0.233927	0.204927	0.0145533	0.38934	0.301707	0.0325173	-0.0677804	0.0109054	23115	0	0	10.3333	12.5	9	6	11	17	3	6	11	132182806	R		II	37	NTM	Body	NTM_Body	chr11	132312911	Autosome	OpenSea	TRUE	FALSE	FALSE	FALSE	FALSE	0	0	cg02634860,cg17660590,cg06007395,cg11163773	NTM	Body	E1_E2	NA	NA	ENSG00000182667	ENST00000457381	50863	0.221589	0.204927	0.233927	0.38934	0.306338	0.301707	0.314799	0.314359	0.318414	hypermethylated	0.220148	0.324159	combinedRank top 10000	4923
cg18798622	696271	chr17	36625645	-	0.47471	0.63753	-0.16282	-0.417825	0.000141681	0.477671	0.469754	0.00431947	0.689192	0.603463	0.0399712	-0.125792	0.00744435	23119	0	0	17	14.3333	12	9	21	18	3	6	17	36625645	R		II	37	ARHGAP23	Body	ARHGAP23_Body	chr17	38469403	Autosome	OpenSea	FALSE	FALSE	FALSE	FALSE	FALSE	1	1	cg18798622,cg24876773	ARHGAP23	Body	E1	2	0.0002	ENSG00000225485	ENST00000443378	NA	0.477671	0.476705	0.469754	0.603463	0.605097	0.620586	0.6194	0.689192	0.687443	hypermethylated	0.47471	0.63753	combinedRank top 10000	4924
cg16556225	270646	chr6	781577	+	0.541987	0.727396	-0.185409	-0.417806	2.95282e-06	0.54487	0.540262	0.00251277	0.765817	0.707352	0.0215662	-0.162482	0.00124832	23122	0	0	13.3333	8.66667	12	6	16	12	3	6	6	781577	F		II	37			_	chr6	781576	Autosome	OpenSea	TRUE	FALSE	FALSE	FALSE	FALSE	45779	5	cg16556225			E1_E2	1	0.032149	ENSG00000272485	ENST00000606622	NA	0.540262	0.540828	0.54487	0.71785	0.725494	0.711109	0.707352	0.765817	0.736755	hypermethylated	0.541987	0.727396	combinedRank top 10000	4925
cg10206741	525890	chr12	9068349	+	0.250095	0.156152	0.0939437	0.64654	6.96764e-06	0.258078	0.243635	0.00734057	0.181527	0.1367	0.0164356	0.0621084	0.00178808	23123	0	0	14.3333	14.8333	11	10	21	29	3	6	12	9068349	F		II	37	PHC1	5UTR	PHC1_5UTR	chr12	8915752	Autosome	Shore	FALSE	FALSE	FALSE	TRUE	FALSE	0	0	cg10206741	PHC1	5UTR	E1_E2	NA	NA	ENSG00000111752	ENST00000539063	1911	0.258078	0.243635	0.248573	0.181527	0.142963	0.1367	0.167818	0.156031	0.15187	hypomethylated	0.250095	0.156152	combinedRank top 10000	4926
cg16025451	264593	chr5	170763691	-	0.260355	0.433694	-0.173339	-0.714711	0.000298844	0.27853	0.249381	0.0158529	0.511862	0.367222	0.0552632	-0.0886915	0.0109096	23125	0	0	12.6667	14.5	8	8	18	21	3	6	5	170763691	R		II	37			_	chr5	171336686	Autosome	OpenSea	TRUE	FALSE	FALSE	FALSE	TRUE	1	1	cg01324779,cg23036405,cg16025451,cg26497768,cg11611644,cg07682041,cg18275819,cg05995866,cg17255397,cg07418452			450k_E1_E2	1	0.0002	ENSG00000164438	ENST00000296921	30012	0.249381	0.253154	0.27853	0.423607	0.377575	0.367222	0.46242	0.511862	0.459481	hypermethylated	0.260355	0.433694	combinedRank top 10000	4927
cg19846387	495462	chr11	64065371	-	0.434472	0.322719	0.111753	0.417789	9.95342e-05	0.43912	0.431149	0.0041476	0.358872	0.288566	0.0266041	0.0722775	0.00624573	23126	0	0	8.66667	11	5	4	12	18	3	5	11	64065371	R		II	37	KCNK4	Body	KCNK4_Body	chr11	64297898	Autosome	Shore	FALSE	FALSE	TRUE	FALSE	TRUE	1	1	cg14437534,cg09387581,cg19846387	KCNK4	Body	450k_E1_E2	23	0.0002	ENSG00000182450	ENST00000536690	50801	0.433146	0.431149	0.43912	0.340611	0.288566	0.296651	0.330641	0.320972	0.358872	hypomethylated	0.434472	0.322719	combinedRank top 10000	4928
cg17022540	2521	chr1	2144214	+	0.357866	0.229757	0.12811	0.61761	0.000298896	0.367882	0.349343	0.00935932	0.289549	0.183997	0.0398149	0.059794	0.0109102	23128	0	0	14	9.5	12	6	15	14	3	6	1	2144214	F	Red	I	37	FAAP20	TSS200	FAAP20_TSS200	chr1	2212774	Autosome	Island	TRUE	FALSE	FALSE	FALSE	FALSE	1	1	cg19756430,cg04557908,cg12052731,cg22610743,cg17022540,cg00026222,cg09533843	FAAP20	TSS200	E1_E2	29	0.0002	ENSG00000162585	ENST00000487186	199990	0.367882	0.356375	0.349343	0.289549	0.263888	0.228274	0.206879	0.183997	0.205955	hypomethylated	0.357866	0.229757	combinedRank top 10000	4929
cg13775406	63611	chr1	200740962	-	0.53986	0.724538	-0.184678	-0.417774	6.42249e-07	0.552487	0.532529	0.0109829	0.750752	0.7003	0.019577	-0.147813	0.000690976	23129	0	0	16	16.1667	12	11	20	19	3	6	1	200740962	R		II	37	CAMSAP2	Body	CAMSAP2_Body	chr1	200771833	Autosome	OpenSea	TRUE	FALSE	FALSE	FALSE	FALSE	45779	2	cg13775406	CAMSAP2	Body	E1_E2	1	0.000998	ENSG00000118200	ENST00000236925	23271	0.534563	0.532529	0.552487	0.750752	0.723498	0.7003	0.707207	0.74288	0.722593	hypermethylated	0.53986	0.724538	combinedRank top 10000	4930
cg27141099	233011	chr5	17302937	-	0.147124	0.30987	-0.162746	-1.02558	0.00029905	0.157545	0.141398	0.0090396	0.392288	0.249213	0.048928	-0.0916677	0.0109135	23133	0	0	11.6667	9.66667	8	6	15	15	3	6	5	17302937	R		II	37			_	chr5	17302827	Autosome	OpenSea	TRUE	TRUE	FALSE	FALSE	FALSE	0	0	cg27141099			E1_E2	NA	NA	ENSG00000252908	ENST00000517099	NA	0.157545	0.142429	0.141398	0.392288	0.324011	0.320616	0.249213	0.279676	0.293419	hypermethylated	0.147124	0.30987	combinedRank top 10000	4931
cg17566199	608222	chr14	100756408	-	0.415702	0.558662	-0.14296	-0.417726	0.000142905	0.436	0.400028	0.0184262	0.592897	0.525218	0.0232541	-0.0892177	0.0074721	23139	0	0	12	13.3333	10	8	13	21	3	6	14	100756408	R		II	37			_	chr14	100290070	Autosome	Shelf	TRUE	FALSE	FALSE	FALSE	FALSE	45779	2	cg06292597,cg17566199,cg18678706			E1	2	0.000998	ENSG00000100811	ENST00000554579	7528	0.436	0.411078	0.400028	0.592897	0.525218	0.557991	0.553036	0.547887	0.57494	hypermethylated	0.415702	0.558662	combinedRank top 10000	4932
cg07927031	442495	chr10	32521531	+	0.425408	0.312871	0.112537	0.431409	0.000299493	0.435374	0.41213	0.0119706	0.367117	0.271225	0.0362819	0.0450129	0.0109235	23146	0	0	10.6667	11.8333	8	6	12	15	3	6	10	32521531	F		II	37			_	chr10	32232602	Autosome	OpenSea	TRUE	FALSE	FALSE	FALSE	FALSE	45779	3	cg07927031			E1_E2	21	0.00599	ENSG00000233190	ENST00000442520	NA	0.435374	0.41213	0.428719	0.367117	0.329851	0.314485	0.271225	0.321017	0.273531	hypomethylated	0.425408	0.312871	combinedRank top 10000	4933
cg12826119	637098	chr15	89921693	-	0.469012	0.629837	-0.160825	-0.417642	0.00014854	0.472984	0.461697	0.00634336	0.680875	0.578913	0.0412735	-0.105929	0.00761379	23152	0	0	12.3333	9.16667	11	5	13	14	3	6	15	89921693	R		II	37	LINC00925	Body	LINC00925_Body	chr15	89378461	Autosome	Island	TRUE	FALSE	FALSE	FALSE	FALSE	1	1	cg09169617,cg20105548,cg12826119,cg25716623,cg00848167,cg12850078,cg09969277,cg09086835,cg04600027	LOC254559	Body	E1_E2	19	0.000799	ENSG00000255571	ENST00000559235	254559	0.472356	0.461697	0.472984	0.619264	0.679173	0.680875	0.613381	0.607415	0.578913	hypermethylated	0.469012	0.629837	combinedRank top 10000	4934
cg24519084	617546	chr15	35087773	-	0.0791891	0.173092	-0.0939034	-1.03763	1.64449e-05	0.0816345	0.0765517	0.00254682	0.19513	0.155409	0.0159709	-0.0737744	0.00263876	23154	0	0	11.3333	14.5	10	10	13	19	3	6	15	35087773	R	Grn	I	37	ACTC1	1stExon	ACTC1_1stExon	chr15	34795571	Autosome	OpenSea	TRUE	FALSE	FALSE	FALSE	TRUE	45779	3	cg26053864,cg05852231,cg24519084,cg25364738,cg16043370,cg06048973,cg08190298,cg27239579	ACTC1	TSS200	450k_E1_E2	34	0.082468	ENSG00000159251	ENST00000557860	70	0.0765517	0.0816345	0.079381	0.1713	0.155741	0.174861	0.155409	0.186114	0.19513	hypermethylated	0.0791891	0.173092	combinedRank top 10000	4935
cg06582679	176292	chr3	139174133	+	0.281515	0.3985	-0.116985	-0.486765	0.000299796	0.29366	0.266249	0.0139692	0.44202	0.351615	0.0377149	-0.057955	0.0109303	23155	0	0	9.66667	13	9	9	11	18	3	6	3	139174133	F		II	37	RBP2	Body	RBP2_Body	chr3	139455290	Autosome	OpenSea	TRUE	FALSE	FALSE	FALSE	FALSE	45779	3	cg06582679,cg07609662	RBP2	Body	E1_E2	0	0.004193	ENSG00000248932	ENST00000514729	100507291	0.29366	0.284636	0.266249	0.351615	0.38113	0.422862	0.364143	0.44202	0.429229	hypermethylated	0.281515	0.3985	combinedRank top 10000	4936
cg12580943	2628	chr1	2203648	+	0.247358	0.497565	-0.250207	-0.979814	0.000299882	0.279823	0.21301	0.0334466	0.544172	0.451021	0.0360954	-0.171197	0.0109319	23158	0	0	11.6667	13.3333	10	5	14	22	3	6	1	2203648	F		II	37	SKI	Body	SKI_Body	chr1	2272208	Autosome	OpenSea	TRUE	FALSE	FALSE	FALSE	FALSE	45779	2	cg01949002,cg12580943	SKI	Body	450k_E1_E2	9	0.002596	ENSG00000157933	ENST00000478223	6497	0.21301	0.249242	0.279823	0.544172	0.451021	0.461719	0.495524	0.525734	0.50722	hypermethylated	0.247358	0.497565	combinedRank top 10000	4937
cg12714421	563174	chr12	132862800	-	0.522641	0.338077	0.184564	0.613755	0.000300016	0.546603	0.497484	0.0245816	0.3745	0.307465	0.0264173	0.122984	0.0109345	23163	0	0	11	16.1667	8	11	16	22	3	6	12	132862800	R		II	37	GALNT9	Body	GALNT9_Body	chr12	132286213	Autosome	Island	FALSE	FALSE	TRUE	FALSE	FALSE	45779	2	cg24602723,cg25458010,cg08146733,cg12714421	GALNT9	Body	450k_E1	1	0.023163	ENSG00000256542	ENST00000537762	NA	0.546603	0.523836	0.497484	0.3745	0.344386	0.359264	0.307465	0.330974	0.311876	hypomethylated	0.522641	0.338077	combinedRank top 10000	4938
cg02032966	292387	chr6	34482493	-	0.273341	0.148467	0.124874	0.838358	0.000300194	0.290497	0.262758	0.0149926	0.163643	0.1236	0.0145078	0.0991149	0.0109379	23166	0	0	11.6667	6.66667	7	4	15	10	3	4	6	34482493	R	Red	I	37	PACSIN1	TSS200	PACSIN1_TSS200	chr6	34514715	Autosome	OpenSea	TRUE	FALSE	FALSE	FALSE	FALSE	45779	3	cg14254433,cg23567719,cg02650929,cg11466109,cg02032966,cg18494134	PACSIN1	TSS200	E1_E2	2	0.006789	ENSG00000124507	ENST00000493633	29993	0.290497	0.262758	0.266767	0.15152	0.143002	0.161275	0.1236	0.163643	0.147761	hypomethylated	0.273341	0.148467	combinedRank top 10000	4939
cg14849880	822428	chr22	46992206	-	0.139483	0.233372	-0.0938891	-0.703183	2.68994e-05	0.150231	0.132297	0.00948312	0.265495	0.211988	0.0195026	-0.0617572	0.00331679	23166	0	0	11	17.1667	10	13	12	20	3	6	22	46992206	R		II	37			_	chr22	46596308	Autosome	OpenSea	TRUE	TRUE	FALSE	FALSE	FALSE	45779	2	cg14849880,cg02789847			E1_E2	2	0.0002	ENSG00000075240	ENST00000431155	23151	0.132297	0.150231	0.135921	0.265495	0.223352	0.244755	0.211988	0.219925	0.234717	hypermethylated	0.139483	0.233372	combinedRank top 10000	4940
cg10190863	255434	chr5	139077047	+	0.0542075	0.148066	-0.0938589	-1.29972	1.80065e-06	0.0586923	0.051746	0.00389015	0.169031	0.131369	0.0130034	-0.072677	0.00101535	23184	0	0	10	12.1667	7	8	14	16	3	6	5	139077047	F	Grn	I	37			_	chr5	139697461	Autosome	Island	TRUE	FALSE	FALSE	FALSE	FALSE	1	1	cg03635671,cg07564962,cg13084536,cg04600466,cg10190863			450k_E1_E2	29	0.0002	ENSG00000249526	ENST00000515296	NA	0.0521842	0.051746	0.0586923	0.15046	0.140554	0.14281	0.131369	0.169031	0.154175	hypermethylated	0.0542075	0.148066	combinedRank top 10000	4941
cg21448423	31788	chr1	55013956	-	0.694912	0.502909	0.192002	0.458739	0.000300713	0.721941	0.673821	0.0246036	0.568198	0.427717	0.0615034	0.105623	0.0109487	23186	0	0	13.6667	17.5	12	4	15	26	3	5	1	55013956	R		II	37	ACOT11	1stExon	ACOT11_1stExon	chr1	54548282	Autosome	OpenSea	FALSE	FALSE	TRUE	TRUE	FALSE	45779	2	cg26753037,cg10266490,cg12854143,cg21448423,cg01802772	ACOT11	TSS200	27k_450k_E1	1	0.009984	ENSG00000162390	ENST00000343744	26027	0.673821	0.721941	0.688973	0.568198	0.563429	0.537425	0.476456	0.427717	0.444231	hypomethylated	0.694912	0.502909	combinedRank top 10000	4942
cg23114594	437664	chr10	13544648	-	0.377521	0.507816	-0.130295	-0.418164	0.000300924	0.387092	0.371296	0.00841251	0.559673	0.471408	0.0399239	-0.084316	0.010953	23193	0	0	9.66667	12.1667	7	9	11	16	3	6	10	13544648	R		II	37	BEND7	5UTR	BEND7_5UTR	chr10	13502647	Autosome	OpenSea	TRUE	FALSE	FALSE	FALSE	FALSE	45779	3	cg23114594,cg07995537	BEND7	5UTR	27k_450k_E1_E2	4	0.003594	ENSG00000165626	ENST00000492675	222389	0.387092	0.371296	0.374175	0.494436	0.471493	0.471408	0.494364	0.559673	0.555519	hypermethylated	0.377521	0.507816	combinedRank top 10000	4943
cg12578536	236782	chr5	43003251	+	0.475623	0.353611	0.122012	0.417441	0.000268778	0.493703	0.460794	0.0166941	0.387651	0.338139	0.0190692	0.0731425	0.010319	23195	0	0	13	13.5	11	9	16	18	3	6	5	43003251	F		II	37			_	chr5	43003148	Autosome	Shelf	FALSE	FALSE	FALSE	FALSE	FALSE	1	1	cg12578536			450k_E1	7	0.001597	ENSG00000250711	ENST00000503606	NA	0.493703	0.472371	0.460794	0.338308	0.338139	0.341533	0.357262	0.358772	0.387651	hypomethylated	0.475623	0.353611	combinedRank top 10000	4944
cg27409484	300796	chr6	71721893	+	0.426834	0.573416	-0.146582	-0.41744	3.13651e-06	0.436875	0.415957	0.010484	0.598197	0.542628	0.0224279	-0.105753	0.00128413	23196	0	0	14.6667	14.1667	8	9	20	17	3	6	6	71721893	F		II	37			_	chr6	71012189	Autosome	OpenSea	TRUE	FALSE	FALSE	FALSE	FALSE	45779	3	cg27409484			450k_E1_E2	0	0.000799	ENSG00000112309	ENST00000230053	135152	0.415957	0.42767	0.436875	0.594065	0.566207	0.584652	0.598197	0.554749	0.542628	hypermethylated	0.426834	0.573416	combinedRank top 10000	4945
cg03980223	317843	chr6	159047144	+	0.597661	0.801561	-0.2039	-0.417433	3.05958e-07	0.604479	0.592934	0.00604976	0.829194	0.775113	0.0210218	-0.170635	0.000567858	23197	0	0	15	19.1667	12	13	18	24	3	6	6	159047144	F		II	37	TMEM181	Body	TMEM181_Body	chr6	158626111	Autosome	OpenSea	TRUE	FALSE	FALSE	FALSE	FALSE	45779	3	cg19880903,cg03980223,cg03933123	TMEM181	Body	E1_E2	0	0.5	ENSG00000218226	ENST00000403590	NA	0.592934	0.604479	0.595571	0.775113	0.79049	0.802495	0.788964	0.829194	0.82311	hypermethylated	0.597661	0.801561	combinedRank top 10000	4946
cg21304871	490564	chr11	48106093	+	0.435186	0.323339	0.111847	0.417417	5.15559e-05	0.44992	0.424337	0.0132266	0.356964	0.297683	0.0227397	0.0673738	0.0045075	23200	0	0	11.6667	12.5	10	10	14	17	3	6	11	48106093	F		II	37	PTPRJ	Body	PTPRJ_Body	chr11	48084540	Autosome	OpenSea	TRUE	FALSE	FALSE	FALSE	FALSE	0	0	cg21304871,cg21687008	PTPRJ	Body	E1	NA	NA	ENSG00000149177	ENST00000526550	5795	0.424337	0.431301	0.44992	0.333753	0.30791	0.297683	0.306934	0.336792	0.356964	hypomethylated	0.435186	0.323339	combinedRank top 10000	4947
cg04154502	741418	chr19	3831293	+	0.441357	0.592802	-0.151445	-0.417415	0.000271366	0.461325	0.417492	0.0221749	0.633304	0.53037	0.044989	-0.0690445	0.0103679	23201	0	0	15.3333	9.83333	13	6	18	16	3	6	19	3831293	F	Grn	I	37	ZFR2	Body	ZFR2_Body	chr19	3831294	Autosome	Shore	TRUE	FALSE	FALSE	FALSE	FALSE	1	1	cg04154502,cg15062725,cg12034488,cg23380496	ZFR2	Body	450k_E1_E2	41	0.0002	ENSG00000007264	ENST00000590980	4145	0.445253	0.461325	0.417492	0.584486	0.550036	0.53037	0.633304	0.632355	0.626258	hypermethylated	0.441357	0.592802	combinedRank top 10000	4948
cg05543626	613393	chr14	106370492	+	0.385623	0.286229	0.0993942	0.417414	6.14789e-06	0.391171	0.382372	0.00482804	0.2994	0.256908	0.0166204	0.0829723	0.00170391	23202	0	0	12	12.6667	7	8	17	21	3	6	14	106370492	F		II	37			_	chr14	105904633	Autosome	OpenSea	TRUE	FALSE	FALSE	FALSE	FALSE	42156	13	cg05543626,cg01421646,cg26528357,cg11980781			E1	0	0.019968	ENSG00000211923	ENST00000390583	NA	0.383327	0.382372	0.391171	0.2994	0.275858	0.256908	0.293838	0.297046	0.294326	hypomethylated	0.385623	0.286229	combinedRank top 10000	4949
cg24656153	139403	chr2	238536100	+	0.138804	0.232634	-0.0938304	-0.705373	0.000270496	0.143714	0.133169	0.00530987	0.269429	0.203852	0.0277986	-0.0601382	0.0103541	23206	0	0	10.6667	10.5	8	8	13	13	3	6	2	238536100	F	Grn	I	37	LRRFIP1	TSS200	LRRFIP1_TSS200	chr2	237627456	Autosome	Island	FALSE	FALSE	TRUE	TRUE	FALSE	1	1	cg21532103,cg20793359,cg26271045,cg15674193,cg02367660,cg07797518,cg06289479,cg19442696,cg24656153,cg17815538	LRRFIP1	TSS1500	450k_E1_E2	1	0.0002	ENSG00000227107	ENST00000417947	NA	0.133169	0.143714	0.139527	0.225712	0.228561	0.26252	0.269429	0.203852	0.205729	hypermethylated	0.138804	0.232634	combinedRank top 10000	4950
cg07440507	661049	chr16	51685042	+	0.14939	0.298688	-0.149298	-0.953589	0.00030171	0.167409	0.137644	0.0158429	0.317567	0.280858	0.0137287	-0.11345	0.0109711	23215	0	0	15.6667	9.83333	15	7	16	16	3	6	16	51685042	F		II	37			_	chr16	51651130	Autosome	OpenSea	FALSE	FALSE	FALSE	FALSE	FALSE	0	0	cg02560510,cg09305883,cg07440507			450k_E1_E2	NA	NA	ENSG00000224578	ENST00000565308	642659	0.167409	0.137644	0.143116	0.304556	0.287295	0.294074	0.317567	0.307774	0.280858	hypermethylated	0.14939	0.298688	combinedRank top 10000	4951
cg09609470	756002	chr19	34110631	+	0.467067	0.627119	-0.160052	-0.41737	4.61544e-05	0.479372	0.4502	0.0151116	0.669096	0.572146	0.0380809	-0.0927741	0.00427065	23216	0	0	18.3333	19.5	13	17	26	22	3	6	19	34110631	F		II	37			_	chr19	33619724	Autosome	Shore	TRUE	FALSE	FALSE	FALSE	FALSE	1	1	cg11800802,cg09609470,cg03611088			E1_E2	0	0.0002	ENSG00000232429	ENST00000497298	NA	0.47163	0.4502	0.479372	0.612765	0.600359	0.572146	0.64783	0.669096	0.660519	hypermethylated	0.467067	0.627119	combinedRank top 10000	4952
cg00470183	308260	chr6	116575913	+	0.401058	0.538959	-0.137901	-0.417356	6.48062e-05	0.408105	0.387334	0.0118867	0.589051	0.488366	0.0346311	-0.0802615	0.00500641	23218	0	0	14.6667	12.6667	11	8	17	17	3	6	6	116575913	F		II	37	TSPYL4	TSS1500	TSPYL4_TSS1500	chr6	116254749	Autosome	Shore	FALSE	FALSE	FALSE	TRUE	FALSE	45779	3	cg14610884,cg13432616,cg09597195,cg02934834,cg09538002,cg04414860,cg00470183	TSPYL4	TSS200	450k_E1_E2	6	0.000799	ENSG00000237021	ENST00000448740	NA	0.408105	0.387334	0.407736	0.543138	0.488366	0.515573	0.558009	0.589051	0.539618	hypermethylated	0.401058	0.538959	combinedRank top 10000	4953
cg24414928	795119	chr20	61437268	+	0.245531	0.339334	-0.0938034	-0.45111	5.03673e-06	0.251941	0.239666	0.00615553	0.360524	0.316528	0.0159351	-0.0645872	0.00156556	23218	0	0	11	15	9	10	13	20	3	6	20	61437268	F		II	37	OGFR-AS1	TSS1500	OGFR-AS1_TSS1500	chr20	62805915	Autosome	Shore	TRUE	FALSE	FALSE	FALSE	FALSE	45779	2	cg14015697,cg05940282,cg19321337,cg09338236,cg15756451,cg24414928	OGFR-AS1	TSS200	E1_E2	11	0.002596	ENSG00000060491	ENST00000370461	11054	0.239666	0.244986	0.251941	0.351619	0.316528	0.327758	0.342545	0.337033	0.360524	hypermethylated	0.245531	0.339334	combinedRank top 10000	4954
cg20462990	7850	chr1	9256874	-	0.299669	0.204211	0.0954584	0.531697	0.000301989	0.310145	0.29134	0.00958489	0.219692	0.198065	0.00792928	0.0716476	0.0109769	23225	0	0	13	13.1667	10	3	17	22	3	5	1	9256874	R		II	37			_	chr1	9196814	Autosome	Shore	TRUE	FALSE	FALSE	FALSE	FALSE	1	1	cg18265147,cg07975828,cg02085891,cg20462990,cg07340646,cg05933510,cg14217990			E1_E2	1	0.00599	ENSG00000234546	ENST00000412639	102724571	0.310145	0.297523	0.29134	0.204536	0.198065	0.219692	0.201622	0.202273	0.199076	hypomethylated	0.299669	0.204211	combinedRank top 10000	4955
cg12259522	581983	chr13	112310720	-	0.259712	0.16594	0.0937716	0.616333	2.85688e-05	0.264061	0.253299	0.00567001	0.200789	0.143601	0.0200352	0.0525096	0.00340554	23229	0	0	15	13.6667	13	8	18	18	3	6	13	112310720	R		II	37			_	chr13	111658372	Autosome	OpenSea	TRUE	FALSE	FALSE	FALSE	FALSE	45779	4	cg12259522			450k_E1_E2	1	0.00639	ENSG00000215881	ENST00000401043	105370369	0.253299	0.264061	0.261776	0.200789	0.16059	0.175876	0.160559	0.143601	0.154225	hypomethylated	0.259712	0.16594	combinedRank top 10000	4956
cg14616110	802001	chr21	40310499	-	0.381124	0.282896	0.0982286	0.41724	0.000279306	0.385969	0.3784	0.00420613	0.315616	0.245136	0.0283926	0.0627845	0.0105133	23234	0	0	12.6667	13.5	12	11	14	19	3	6	21	40310499	R		II	37	LOC400867	TSS200	LOC400867_TSS200	chr21	38938574	Autosome	OpenSea	TRUE	FALSE	FALSE	FALSE	FALSE	45779	3	cg14616110,cg25899324,cg22351602,cg03992040	LOC400867	TSS1500	E1_E2	13	0.001398	ENSG00000205622	ENST00000380931	NA	0.3784	0.385969	0.379004	0.30841	0.253894	0.245136	0.285454	0.288865	0.315616	hypomethylated	0.381124	0.282896	combinedRank top 10000	4957
cg03762856	319030	chr6	162865171	-	0.55053	0.738513	-0.187984	-0.417237	2.56675e-06	0.557802	0.540242	0.00916054	0.770367	0.696775	0.0281724	-0.138973	0.0011834	23236	0	0	14.3333	10.1667	11	7	18	15	3	6	6	162865171	R		II	37	PARK2	Body	PARK2_Body	chr6	162444138	Autosome	OpenSea	FALSE	FALSE	FALSE	FALSE	FALSE	45779	2	cg23121302,cg09062461,cg03259925,cg10885876,cg00239882,cg17724439,cg03762856,cg06408385	PARK2	Body	450k_E1_E2	3	0.001198	ENSG00000221021	ENST00000408094	NA	0.553546	0.557802	0.540242	0.770367	0.696775	0.713569	0.739555	0.752437	0.758377	hypermethylated	0.55053	0.738513	combinedRank top 10000	4958
cg10364153	605835	chr14	94628487	-	0.659125	0.49109	0.168035	0.417206	0.000179966	0.686705	0.64516	0.023886	0.534076	0.452594	0.0332811	0.111084	0.00838731	23241	0	0	10.3333	10.8333	8	8	15	14	3	6	14	94628487	R		II	37			_	chr14	94162149	Autosome	OpenSea	TRUE	FALSE	FALSE	FALSE	FALSE	1	1	cg10364153			E1	24	0.007388	ENSG00000119698	ENST00000556884	57718	0.686705	0.64516	0.64551	0.469493	0.493401	0.452594	0.469966	0.527011	0.534076	hypomethylated	0.659125	0.49109	combinedRank top 10000	4959
cg12912255	205349	chr4	57332996	-	0.318055	0.224302	0.0937539	0.485573	0.000106545	0.321935	0.315845	0.00337077	0.250192	0.195208	0.0224935	0.0656537	0.00646602	23241	0	0	13.6667	15.8333	10	12	20	18	3	6	4	57332996	R		II	37	SRP72	TSS1500	SRP72_TSS1500	chr4	56466829	Autosome	Shore	TRUE	FALSE	FALSE	FALSE	FALSE	45779	2	cg06919900,cg16911115,cg11205494,cg09854553,cg12912255,cg21253636	SRP72	TSS1500	E1_E2	44	0.000799	ENSG00000270109	ENST00000602434	NA	0.321935	0.316386	0.315845	0.239622	0.200272	0.195208	0.250192	0.238319	0.222197	hypomethylated	0.318055	0.224302	combinedRank top 10000	4960
cg16055345	574215	chr13	53642523	+	0.259352	0.406579	-0.147227	-0.629099	0.000302668	0.286119	0.243714	0.0232906	0.464348	0.37267	0.0334205	-0.0865507	0.0109918	23246	0	0	9.66667	12	5	8	16	16	3	6	13	53642523	F		II	37			_	chr13	53068387	Autosome	OpenSea	FALSE	FALSE	FALSE	TRUE	FALSE	45779	2	cg16055345			E1_E2	1	0.0002	ENSG00000102837	ENST00000219022	10562	0.243714	0.286119	0.248222	0.464348	0.376507	0.37267	0.407465	0.418684	0.399801	hypermethylated	0.259352	0.406579	combinedRank top 10000	4961
cg20918682	777407	chr20	6034694	-	0.323914	0.230163	0.0937511	0.475463	1.70773e-05	0.333988	0.315935	0.00920675	0.262614	0.218769	0.0169605	0.0533218	0.00268772	23246	0	0	13.3333	14.6667	10	12	19	18	3	6	20	6034694	R		II	37	LRRN4	TSS200	LRRN4_TSS200	chr20	6054047	Autosome	Shore	TRUE	TRUE	FALSE	FALSE	FALSE	45779	2	cg23629496,cg20918682,cg26175343	LRRN4	TSS200	450k_E1_E2	2	0.000998	ENSG00000088766	ENST00000478846	54675	0.32182	0.333988	0.315935	0.262614	0.221147	0.221826	0.235304	0.22132	0.218769	hypomethylated	0.323914	0.230163	combinedRank top 10000	4962
cg13302832	418772	chr9	103191758	-	0.58822	0.788789	-0.200569	-0.417138	6.91088e-05	0.613036	0.563881	0.0245808	0.837918	0.724236	0.0369587	-0.1112	0.00517127	23251	0	0	7.33333	7.5	6	3	8	11	3	5	9	103191758	R		II	37	MSANTD3	TSS200	MSANTD3_TSS200	chr9	100429475	Autosome	Shore	TRUE	FALSE	FALSE	FALSE	FALSE	45779	2	cg00691965,cg16906831,cg13647410,cg13302832,cg14475840	MSANTD3	TSS200	E1_E2	3	0.000399	ENSG00000066697	ENST00000374886	91283	0.587744	0.563881	0.613036	0.782829	0.791245	0.724236	0.794498	0.802008	0.837918	hypermethylated	0.58822	0.788789	combinedRank top 10000	4963
cg16414143	6160	chr1	6507490	-	0.0781635	0.171906	-0.0937429	-1.04494	7.17487e-05	0.0865175	0.0694416	0.00854389	0.206366	0.141679	0.0239713	-0.0551612	0.00528496	23252	0	0	14.3333	11.1667	10	4	20	17	3	5	1	6507490	R	Red	I	37	ESPN	Body	ESPN_Body	chr1	6447429	Autosome	Island	TRUE	FALSE	FALSE	FALSE	FALSE	1	1	cg03381717,cg16365077,cg22618905,cg16414143	ESPN	Body	450k_E1	39	0.000599	ENSG00000231868	ENST00000419034	NA	0.0694416	0.0785312	0.0865175	0.206366	0.182384	0.176739	0.1771	0.141679	0.147171	hypermethylated	0.0781635	0.171906	combinedRank top 10000	4964
cg23994112	715351	chr17	75373457	-	0.46885	0.348621	0.120229	0.417112	5.65271e-05	0.472372	0.465633	0.00338002	0.379511	0.322986	0.0251677	0.0861218	0.00470896	23254	0	0	13.6667	15.3333	13	14	14	17	3	6	17	75373457	R		II	37	40057	5UTR	SEPT9_5UTR	chr17	77377374	Autosome	Shelf	TRUE	FALSE	FALSE	FALSE	FALSE	45779	2	cg16686174,cg06761530,cg21830368,cg05337753,cg23994112	40057	5UTR	450k_E1_E2	17	0.28774	ENSG00000266998	ENST00000588701	NA	0.465633	0.468545	0.472372	0.379511	0.33364	0.373325	0.358581	0.322986	0.323684	hypomethylated	0.46885	0.348621	combinedRank top 10000	4965
cg27172287	822416	chr22	46974976	+	0.453426	0.608789	-0.155363	-0.417109	3.24585e-05	0.465987	0.443033	0.0116297	0.654805	0.571433	0.0348443	-0.105445	0.00362457	23255	0	0	16	11.8333	14	9	18	16	3	6	22	46974976	F		II	37			_	chr22	46579078	Autosome	Shore	TRUE	FALSE	FALSE	FALSE	FALSE	45779	2	cg27172287,cg26576053,cg25763257			450k_E1_E2	13	0.000799	ENSG00000075240	ENST00000431155	23151	0.443033	0.451258	0.465987	0.584829	0.571433	0.587969	0.605665	0.648036	0.654805	hypermethylated	0.453426	0.608789	combinedRank top 10000	4966
cg17880166	346312	chr7	79083109	-	0.227701	0.131802	0.0958992	0.745273	0.000302917	0.239895	0.212804	0.0137464	0.149901	0.104725	0.0161214	0.0629022	0.0109961	23256	0	0	15	15.5	13	12	16	18	3	6	7	79083109	R		II	37	MAGI2-AS3	TSS200	MAGI2-AS3_TSS200	chr7	79453792	Autosome	Island	TRUE	TRUE	FALSE	FALSE	FALSE	45779	2	cg12258161,cg14464244,cg17880166,cg04652097,cg08641579,cg02523844,cg24021956,cg05270344,cg07448060,cg20537629,cg01158680	MAGI2	TSS1500	E1_E2	9	0.052316	ENSG00000187391	ENST00000354212	9863	0.239895	0.230405	0.212804	0.149901	0.139938	0.140566	0.133513	0.122166	0.104725	hypomethylated	0.227701	0.131802	combinedRank top 10000	4967
cg14238019	658770	chr16	32277762	-	0.481682	0.358238	0.123444	0.417088	4.72972e-05	0.491377	0.468504	0.0118273	0.400521	0.313014	0.0294488	0.0679838	0.00432083	23259	0	0	14	11.1667	12	7	17	15	3	6	16	32277762	R		II	37			_	chr16	32266440	Autosome	OpenSea	FALSE	FALSE	FALSE	FALSE	FALSE	1	1	cg14238019,cg13258539			E1	2	0.000399	ENSG00000260402	ENST00000566232	NA	0.491377	0.468504	0.485164	0.313014	0.341631	0.358082	0.364014	0.400521	0.372163	hypomethylated	0.481682	0.358238	combinedRank top 10000	4968
cg14965368	384194	chr8	53255167	+	0.426714	0.646625	-0.219911	-0.588382	0.000303064	0.458799	0.403094	0.0288015	0.685065	0.603336	0.0303133	-0.144537	0.011	23259	0	0	13.6667	11.6667	10	7	19	16	3	6	8	53255167	F		II	37	ST18	5UTR	ST18_5UTR	chr8	52342606	Autosome	OpenSea	TRUE	FALSE	FALSE	FALSE	FALSE	45779	3	cg14965368,cg14851640	ST18	5UTR	450k_E1_E2	2	0.002596	ENSG00000240534	ENST00000472160	NA	0.458799	0.418249	0.403094	0.653927	0.603336	0.61768	0.685065	0.660544	0.659199	hypermethylated	0.426714	0.646625	combinedRank top 10000	4969
cg03345232	604988	chr14	92981121	+	0.475538	0.638304	-0.162766	-0.417086	8.53127e-06	0.484517	0.467042	0.0087477	0.653383	0.627371	0.0089583	-0.142853	0.00195978	23260	0	0	14	16.8333	10	14	19	21	3	6	14	92981121	F		II	37	RIN3	Body	RIN3_Body	chr14	92514776	Autosome	Island	TRUE	FALSE	FALSE	FALSE	FALSE	1	1	cg03345232,cg12072028,cg02268192	RIN3	Body	450k_E1_E2	22	0.002995	ENSG00000100599	ENST00000557762	79890	0.475056	0.484517	0.467042	0.653383	0.627371	0.637264	0.640792	0.639472	0.631544	hypermethylated	0.475538	0.638304	combinedRank top 10000	4970
cg25272902	259997	chr5	149668535	+	0.379515	0.253798	0.125717	0.562247	0.000303126	0.398421	0.368022	0.0164994	0.282592	0.23518	0.0174033	0.0854308	0.0110013	23261	0	0	11.6667	9.5	11	4	13	14	3	5	5	149668535	F		II	37	CAMK2A	Body	CAMK2A_Body	chr5	150288971	Autosome	OpenSea	FALSE	FALSE	TRUE	FALSE	FALSE	45779	2	cg25272902,cg26648598,cg14452028	CAMK2A	1stExon	E1_E2	14	0.077476	ENSG00000070808	ENST00000515758	815	0.372102	0.368022	0.398421	0.24727	0.260887	0.282592	0.258128	0.23873	0.23518	hypomethylated	0.379515	0.253798	combinedRank top 10000	4971
cg17457912	680564	chr17	1617102	-	0.333616	0.23989	0.0937259	0.459504	2.71426e-05	0.339148	0.330661	0.00479451	0.2683	0.21539	0.0192818	0.0623602	0.00332753	23263	0	0	11.6667	13.6667	9	10	16	20	3	6	17	1617102	R		II	37	C17orf91	Body	C17orf91_Body	chr17	1713807	Autosome	Shelf	FALSE	FALSE	TRUE	TRUE	FALSE	45779	3	cg17457912,cg06053959,cg26697882,cg00956971,cg06927305,cg22516975	C17orf91	Body	450k_E1_E2	4	0.5	ENSG00000185561	ENST00000330676	727910	0.339148	0.331039	0.330661	0.2683	0.21539	0.22744	0.242738	0.254402	0.231069	hypomethylated	0.333616	0.23989	combinedRank top 10000	4972
cg05281126	677189	chr16	89072984	-	0.386607	0.546855	-0.160248	-0.489591	0.000303236	0.396682	0.377812	0.00949946	0.607611	0.491627	0.0486587	-0.0949456	0.0110022	23266	0	0	15.3333	15.1667	12	6	18	20	3	6	16	89072984	R		II	37			_	chr16	89006575	Autosome	Shelf	TRUE	FALSE	FALSE	FALSE	FALSE	1	1	cg05281126			450k_E1_E2	30	0.00599	ENSG00000259989	ENST00000562040	NA	0.377812	0.396682	0.385326	0.506576	0.514853	0.491627	0.56968	0.607611	0.590781	hypermethylated	0.386607	0.546855	combinedRank top 10000	4973
cg07649108	683033	chr17	4752568	+	0.184586	0.278307	-0.0937212	-0.567199	0.00016885	0.195955	0.175172	0.0105286	0.323008	0.24407	0.0274498	-0.0481149	0.00811665	23267	0	0	12	15.8333	10	8	15	24	3	6	17	4752568	F		II	37	MINK1	Body	MINK1_Body	chr17	4849272	Autosome	OpenSea	TRUE	TRUE	FALSE	FALSE	FALSE	1	1	cg07649108,cg10950949	MINK1	Body	E1_E2	50	0.007788	ENSG00000141503	ENST00000577021	50488	0.195955	0.175172	0.182631	0.323008	0.24407	0.291937	0.279196	0.258798	0.272834	hypermethylated	0.184586	0.278307	combinedRank top 10000	4974
cg18888351	296608	chr6	43464230	-	0.325014	0.231294	0.09372	0.473429	0.000109493	0.337757	0.312628	0.0125682	0.268357	0.214702	0.0199902	0.0442714	0.00655662	23268	0	0	7	13.1667	5	7	9	21	3	6	6	43464230	R		II	37	TJAP1	5UTR	TJAP1_5UTR	chr6	43496491	Autosome	OpenSea	TRUE	FALSE	FALSE	FALSE	FALSE	0	0	cg08421782,cg10653339,cg14061023,cg01046798,cg18888351	TJAP1	5UTR	E1_E2	NA	NA	ENSG00000137221	ENST00000483640	93643	0.324656	0.337757	0.312628	0.268357	0.233077	0.219748	0.217129	0.234751	0.214702	hypomethylated	0.325014	0.231294	combinedRank top 10000	4975
cg24195524	288513	chr6	32147809	-	0.545156	0.731236	-0.18608	-0.41704	9.87215e-06	0.555325	0.529965	0.0134048	0.75172	0.712843	0.0162514	-0.157518	0.00210066	23270	0	0	12.6667	11.8333	10	6	14	16	3	6	6	32147809	R		II	37	RNF5	Body	RNF5_Body	chr6	32180031	Autosome	OpenSea	FALSE	FALSE	FALSE	TRUE	FALSE	45779	2	cg18265845,cg26981651,cg09615020,cg24195524,cg16547691,cg21358678,cg23027854	RNF5	Body	450k_E1_E2	2	0.04982	ENSG00000204308	ENST00000427134	6048	0.550177	0.529965	0.555325	0.735344	0.727558	0.713711	0.712843	0.746239	0.75172	hypermethylated	0.545156	0.731236	combinedRank top 10000	4976
cg21848734	349211	chr7	96407834	+	0.326579	0.232868	0.0937116	0.470776	2.39456e-05	0.333928	0.318403	0.00779539	0.268346	0.212966	0.0201794	0.0500568	0.00314734	23273	0	0	14.3333	12.6667	12	9	16	16	3	6	7	96407834	F		II	37			_	chr7	96778521	Autosome	OpenSea	TRUE	FALSE	FALSE	FALSE	FALSE	0	0	cg21848734			E1_E2	NA	NA	ENSG00000127922	ENST00000248566	7979	0.327407	0.333928	0.318403	0.268346	0.212966	0.237111	0.21979	0.220291	0.238701	hypomethylated	0.326579	0.232868	combinedRank top 10000	4977
cg08250921	675810	chr16	88111009	-	0.597076	0.80054	-0.203463	-0.417005	2.2288e-08	0.604537	0.590344	0.00712444	0.81924	0.783067	0.0150493	-0.17853	0.000266283	23274	0	0	13.3333	18	8	15	17	22	3	6	16	88111009	R		II	37			_	chr16	88077402	Autosome	Shore	TRUE	FALSE	FALSE	FALSE	FALSE	45779	4	cg01118653,cg16328271,cg08250921,cg01947142,cg04747693,cg09376583	BANP	3UTR	450k_E1_E2	27	0.000998	ENSG00000172530	ENST00000481948	54971	0.590344	0.604537	0.596348	0.783067	0.788448	0.794451	0.81924	0.800343	0.817689	hypermethylated	0.597076	0.80054	combinedRank top 10000	4978
cg14571491	521271	chr12	726845	+	0.484612	0.694306	-0.209694	-0.509904	0.000303404	0.498534	0.470016	0.0142709	0.708274	0.682999	0.00854527	-0.184465	0.0110039	23276	0	0	13	10.8333	11	6	17	16	3	6	12	726845	F	Grn	I	37	NINJ2	Body	NINJ2_Body	chr12	617678	Autosome	OpenSea	TRUE	TRUE	FALSE	FALSE	FALSE	45779	5	cg14571491	NINJ2	Body	E1	4	0.255391	ENSG00000171840	ENST00000397265	4815	0.470016	0.498534	0.485287	0.691208	0.682999	0.697474	0.689874	0.696007	0.708274	hypermethylated	0.484612	0.694306	combinedRank top 10000	4979
cg00550082	111370	chr2	114735221	+	0.63908	0.856605	-0.217526	-0.416979	0.000142669	0.651026	0.6157	0.0202492	0.875557	0.832138	0.0186439	-0.181112	0.007467	23280	0	0	15.3333	13.6667	13	10	19	20	3	6	2	114735221	F		II	37			_	chr2	113977643	Autosome	Shore	TRUE	FALSE	FALSE	FALSE	FALSE	1	1	cg00550082			450k_E1_E2	24	0.100639	ENSG00000115091	ENST00000478928	10096	0.651026	0.650513	0.6157	0.869991	0.875557	0.84983	0.872709	0.839408	0.832138	hypermethylated	0.63908	0.856605	combinedRank top 10000	4980
cg06257983	337077	chr7	37531741	-	0.368777	0.495709	-0.126932	-0.416959	5.67759e-06	0.374527	0.357859	0.00945965	0.531674	0.469407	0.0216653	-0.0948802	0.00163698	23286	0	0	9.66667	13	8	9	12	18	3	6	7	37531741	R	Grn	I	37			_	chr7	37492137	Autosome	OpenSea	TRUE	FALSE	FALSE	FALSE	FALSE	45779	3	cg06257983,cg22674202			450k_E1	21	0.349641	ENSG00000155849	ENST00000310758	9844	0.357859	0.374527	0.373945	0.478013	0.502565	0.469407	0.496947	0.531674	0.495648	hypermethylated	0.368777	0.495709	combinedRank top 10000	4981
cg11639130	561714	chr12	131303478	+	0.243092	0.336786	-0.0936935	-0.454382	0.000162754	0.25529	0.230114	0.0126063	0.372585	0.30746	0.0256664	-0.0521696	0.00798528	23289	0	0	8.66667	11.6667	4	9	15	14	2	6	12	131303478	F	Red	I	37	STX2	Body	STX2_Body	chr12	130818932	Autosome	Island	TRUE	FALSE	FALSE	FALSE	FALSE	0	0	cg20050828,cg10832093,cg11011512,cg11639130,cg23194926,cg23907926,cg04113200,cg09812406	STX2	Body	450k_E1_E2	NA	NA	ENSG00000238822	ENST00000459050	NA	0.243872	0.25529	0.230114	0.347663	0.350336	0.372585	0.307682	0.334988	0.30746	hypermethylated	0.243092	0.336786	combinedRank top 10000	4982
cg13902777	208927	chr4	82646474	-	0.12313	0.216816	-0.0936857	-0.768683	0.000237204	0.124121	0.121963	0.00108951	0.266744	0.201294	0.0247397	-0.0771733	0.00968093	23292	0	0	12.6667	12.1667	10	6	15	19	3	6	4	82646474	R		II	37			_	chr4	81725319	Autosome	OpenSea	TRUE	TRUE	FALSE	FALSE	FALSE	45779	2	cg13902777,cg21177832			E1_E2	26	0.000399	ENSG00000138670	ENST00000507538	153020	0.124121	0.123307	0.121963	0.266744	0.204066	0.208445	0.211863	0.208484	0.201294	hypermethylated	0.12313	0.216816	combinedRank top 10000	4983
cg24384195	353842	chr7	106505370	+	0.213753	0.365758	-0.152005	-0.747899	0.000303861	0.230363	0.186796	0.0235548	0.408446	0.329	0.0316429	-0.0986363	0.011013	23292	0	0	8.66667	11	5	5	12	15	3	6	7	106505370	F		II	37	PIK3CG	TSS1500	PIK3CG_TSS1500	chr7	106864924	Autosome	Shelf	TRUE	FALSE	FALSE	FALSE	FALSE	45779	3	cg24384195,cg11982525,cg08779777,cg15881332,cg14558275,cg01791607,cg13214190,cg00510718	PIK3CG	TSS200	450k_E1_E2	1	0.000799	ENSG00000251978	ENST00000516169	NA	0.230363	0.186796	0.2241	0.408446	0.333191	0.329	0.357707	0.375828	0.390377	hypermethylated	0.213753	0.365758	combinedRank top 10000	4984
cg23792934	711669	chr17	70403785	-	0.277815	0.389391	-0.111576	-0.472662	0.000304103	0.290918	0.26819	0.0117564	0.43072	0.338766	0.0360472	-0.0478483	0.0110179	23301	0	0	11.6667	12.3333	11	6	12	19	3	6	17	70403785	R		II	37			_	chr17	72407643	Autosome	OpenSea	TRUE	TRUE	FALSE	FALSE	FALSE	45779	5	cg23792934			450k_E1_E2	1	0.002596	ENSG00000227036	ENST00000583460	400619	0.290918	0.274337	0.26819	0.421797	0.357432	0.338766	0.43072	0.386224	0.401408	hypermethylated	0.277815	0.389391	combinedRank top 10000	4985
cg02823724	667799	chr16	70687907	+	0.327756	0.234096	0.0936597	0.468531	0.000224198	0.33655	0.311574	0.0140319	0.272994	0.213848	0.0202551	0.0385801	0.00941129	23306	0	0	15	13.8333	10	8	21	20	3	6	16	70687907	F		II	37	IL34	Body	IL34_Body	chr16	70654003	Autosome	OpenSea	TRUE	FALSE	FALSE	FALSE	FALSE	1	1	cg10485162,cg02823724,cg00683340,cg00618711,cg06563504,cg02602352	IL34	Body	E1_E2	12	0.0002	ENSG00000157368	ENST00000574181	146433	0.33655	0.335144	0.311574	0.272994	0.232224	0.223974	0.231124	0.230413	0.213848	hypomethylated	0.327756	0.234096	combinedRank top 10000	4986
cg02981003	472284	chr10	134917911	-	0.573394	0.768828	-0.195434	-0.416835	2.92822e-06	0.587176	0.562442	0.0126074	0.787028	0.742863	0.0169726	-0.155687	0.00124447	23308	0	0	10.6667	13	8	11	15	16	3	6	10	134917911	R		II	37	GPR123	Body	GPR123_Body	chr10	133104406	Autosome	Shore	FALSE	FALSE	TRUE	FALSE	FALSE	45779	2	cg02981003,cg27297441,cg20129035	GPR123	Body	450k_E1_E2	10	0.004992	ENSG00000197177	ENST00000392606	84435	0.570564	0.587176	0.562442	0.774141	0.780734	0.774594	0.787028	0.753607	0.742863	hypermethylated	0.573394	0.768828	combinedRank top 10000	4987
cg13574488	465135	chr10	119306246	-	0.0847683	0.213041	-0.128273	-1.23483	0.000304278	0.0946849	0.076625	0.00915956	0.263145	0.161025	0.0398675	-0.0663406	0.0110204	23309	0	0	8.33333	10.8333	5	7	12	16	3	6	10	119306246	R	Red	I	37	EMX2	Body	EMX2_Body	chr10	117546734	Autosome	Shore	TRUE	FALSE	FALSE	FALSE	TRUE	0	0	cg10846980,cg14845689,cg13574488,cg20038591	EMX2	Body	450k_E1_E2	NA	NA	ENSG00000229847	ENST00000551288	196047	0.0946849	0.0829951	0.076625	0.263145	0.229241	0.247927	0.193067	0.161025	0.183841	hypermethylated	0.0847683	0.213041	combinedRank top 10000	4988
cg04384626	203081	chr4	41882580	+	0.099657	0.220691	-0.121034	-1.07296	0.000304425	0.109768	0.0906338	0.00961357	0.28126	0.180261	0.0381096	-0.0704925	0.0110224	23316	0	0	18.6667	16.1667	16	11	23	20	3	6	4	41882580	F		II	37			_	chr4	41880562	Autosome	Island	TRUE	FALSE	FALSE	FALSE	FALSE	45779	4	cg24722073,cg17231999,cg04384626,cg27405791			450k_E1_E2	10	0.308706	ENSG00000249745	ENST00000507778	NA	0.109768	0.0906338	0.098569	0.28126	0.233745	0.236576	0.209023	0.180261	0.18328	hypermethylated	0.099657	0.220691	combinedRank top 10000	4989
cg18429317	315468	chr6	150488893	+	0.501309	0.672574	-0.171265	-0.416789	4.45675e-05	0.507263	0.489665	0.0100852	0.709694	0.616266	0.0387457	-0.109004	0.00420484	23316	0	0	11.3333	12.5	10	6	13	22	3	6	6	150488893	F		II	37	PPP1R14C	Body	PPP1R14C_Body	chr6	150167756	Autosome	OpenSea	TRUE	FALSE	FALSE	FALSE	FALSE	45779	3	cg18429317	PPP1R14C	Body	E1_E2	21	0.000799	ENSG00000238594	ENST00000459301	124901527	0.507263	0.489665	0.507001	0.690469	0.631206	0.616266	0.696747	0.709694	0.691063	hypermethylated	0.501309	0.672574	combinedRank top 10000	4990
cg18406285	84704	chr2	11164228	-	0.486655	0.653	-0.166346	-0.416767	2.10903e-05	0.496813	0.468634	0.0156489	0.683688	0.625708	0.0213309	-0.128895	0.00295644	23321	0	0	8.66667	13.1667	8	7	10	20	3	6	2	11164228	R		II	37			_	chr2	11024101	Autosome	OpenSea	TRUE	FALSE	FALSE	FALSE	FALSE	0	0	cg02969343,cg03778769,cg18406285			450k_E1_E2	NA	NA	ENSG00000162975	ENST00000295082	3754	0.468634	0.494517	0.496813	0.683688	0.625708	0.631389	0.658561	0.661609	0.657048	hypermethylated	0.486655	0.653	combinedRank top 10000	4991
cg25341653	665338	chr16	67233277	+	0.181764	0.275967	-0.0942022	-0.576512	0.000304565	0.196364	0.168161	0.0141279	0.316648	0.244686	0.0283936	-0.048322	0.0110246	23322	0	0	15.6667	13.3333	14	9	18	19	3	6	16	67233277	F		II	37	ELMO3	1stExon	ELMO3_1stExon	chr16	67199373	Autosome	Island	TRUE	FALSE	FALSE	FALSE	FALSE	0	0	cg07719604,cg00410534,cg26178184,cg16113721,cg10452534,cg25341653,cg19514469	ELMO3	1stExon	27k_450k_E1_E2	NA	NA	ENSG00000102890	ENST00000571587	79767	0.196364	0.168161	0.180768	0.316648	0.284058	0.296341	0.247033	0.267033	0.244686	hypermethylated	0.181764	0.275967	combinedRank top 10000	4992
cg17818220	334531	chr7	28725466	+	0.240663	0.421336	-0.180673	-0.783064	0.00030476	0.261957	0.21472	0.023959	0.448819	0.38121	0.025521	-0.119253	0.0110278	23330	0	0	13.6667	10.3333	13	8	15	12	3	6	7	28725466	F		II	37	CREB5	Body	CREB5_Body	chr7	28685848	Autosome	OpenSea	TRUE	FALSE	FALSE	FALSE	FALSE	1	1	cg13798825,cg11967592,cg17818220,cg19650115,cg05277054,cg00576774	CREB5	Body	450k_E1_E2	21	0.000599	ENSG00000225286	ENST00000454851	NA	0.245312	0.261957	0.21472	0.446991	0.38121	0.423012	0.406171	0.448819	0.421813	hypermethylated	0.240663	0.421336	combinedRank top 10000	4993
cg07771380	78011	chr1	243596439	+	0.417134	0.565276	-0.148142	-0.429564	0.000304786	0.418556	0.415408	0.00159586	0.617818	0.522068	0.0411657	-0.103511	0.0110278	23331	0	0	9.33333	11.8333	7	10	13	15	3	6	1	243596439	F		II	37	SDCCAG8	Body	SDCCAG8_Body	chr1	243433136	Autosome	OpenSea	TRUE	FALSE	FALSE	FALSE	FALSE	0	0	cg07771380	SDCCAG8	Body	E1_E2	NA	NA	ENSG00000054282	ENST00000463042	10806	0.415408	0.417439	0.418556	0.544403	0.522068	0.52837	0.568592	0.610406	0.617818	hypermethylated	0.417134	0.565276	combinedRank top 10000	4994
cg09615020	288512	chr6	32147753	-	0.572797	0.767936	-0.195138	-0.416657	4.7695e-06	0.589498	0.561358	0.0147896	0.794356	0.738207	0.0215907	-0.148709	0.00153506	23338	0	0	9.33333	11.5	7	7	12	15	3	6	6	32147753	R		II	37	RNF5	Body	RNF5_Body	chr6	32179975	Autosome	OpenSea	FALSE	FALSE	FALSE	TRUE	FALSE	45779	2	cg18265845,cg26981651,cg09615020,cg24195524,cg16547691,cg21358678,cg23027854	RNF5	Body	450k_E1_E2	2	0.0002	ENSG00000204308	ENST00000427134	6048	0.567536	0.589498	0.561358	0.76033	0.755356	0.738207	0.76835	0.791016	0.794356	hypermethylated	0.572797	0.767936	combinedRank top 10000	4995
cg01944288	427541	chr9	135036217	+	0.170202	0.284882	-0.11468	-0.710525	0.00030498	0.184294	0.155773	0.0142633	0.309278	0.268562	0.0142203	-0.0842682	0.0110297	23343	0	0	12	15.8333	9	9	15	25	3	6	9	135036217	F		II	37	NTNG2	TSS1500	NTNG2_TSS1500	chr9	132160829	Autosome	Shore	TRUE	FALSE	FALSE	FALSE	FALSE	1	1	cg07085152,cg01944288	NTNG2	TSS1500	450k_E1_E2	1	0.000399	ENSG00000160563	ENST00000292035	9442	0.155773	0.170539	0.184294	0.309278	0.268562	0.285739	0.287094	0.285707	0.272912	hypermethylated	0.170202	0.284882	combinedRank top 10000	4996
cg12544678	126216	chr2	191217424	+	0.53287	0.714619	-0.18175	-0.416617	5.7471e-05	0.54678	0.50806	0.0215381	0.761709	0.660882	0.0400725	-0.114102	0.00474629	23346	0	0	17.6667	16.1667	14	9	22	23	3	6	2	191217424	F		II	37	INPP1	5UTR	INPP1_5UTR	chr2	190352697	Autosome	OpenSea	FALSE	FALSE	FALSE	TRUE	FALSE	1	1	cg12544678	INPP1	5UTR	450k_E1_E2	8	0.016573	ENSG00000198130	ENST00000409934	26275	0.54678	0.50806	0.543769	0.660882	0.71054	0.676326	0.728188	0.761709	0.75007	hypermethylated	0.53287	0.714619	combinedRank top 10000	4997
cg19161017	789055	chr20	46536815	-	0.313341	0.421585	-0.108244	-0.416587	9.77263e-05	0.324117	0.299621	0.0125111	0.467808	0.393865	0.0284469	-0.0697481	0.0061952	23350	0	0	16	15.8333	15	12	17	20	3	6	20	46536815	R		II	37			_	chr20	47908070	Autosome	OpenSea	TRUE	FALSE	FALSE	FALSE	FALSE	45779	2	cg14802534,cg19161017			E1	21	0.000399	ENSG00000238785	ENST00000458830	NA	0.324117	0.299621	0.316287	0.467808	0.393865	0.394984	0.439218	0.423035	0.410602	hypermethylated	0.313341	0.421585	combinedRank top 10000	4998
cg09512465	520304	chr11	133902510	-	0.403199	0.541524	-0.138324	-0.416585	6.8e-05	0.421683	0.389231	0.0166903	0.598949	0.508992	0.0318531	-0.0873095	0.00512669	23351	0	0	9.66667	10.6667	7	6	12	18	3	6	11	133902510	R		II	37	LOC100128239	Body	LOC100128239_Body	chr11	134032614	Autosome	OpenSea	TRUE	FALSE	FALSE	FALSE	FALSE	1	1	cg17119170,cg09452728,cg00704554,cg08824961,cg09512465	LOC100128239	Body	E1_E2	2	0.001398	ENSG00000204241	ENST00000532706	100128239	0.389231	0.398684	0.421683	0.598949	0.541125	0.5323	0.508992	0.517836	0.549939	hypermethylated	0.403199	0.541524	combinedRank top 10000	4999
cg25577212	332798	chr7	24740509	-	0.374921	0.503775	-0.128855	-0.416577	2.72117e-05	0.383322	0.367896	0.00780424	0.543869	0.467088	0.027356	-0.0837665	0.00333078	23352	0	0	11	13.8333	4	10	19	19	2	6	7	24740509	R		II	37	DFNA5	Body	DFNA5_Body	chr7	24700889	Autosome	OpenSea	TRUE	FALSE	FALSE	FALSE	FALSE	1	1	cg25577212	DFNA5	Body	450k_E1	1	0.020567	ENSG00000271330	ENST00000605160	NA	0.383322	0.373544	0.367896	0.543869	0.467088	0.511259	0.500438	0.48139	0.518608	hypermethylated	0.374921	0.503775	combinedRank top 10000	5000
cg17102269	371487	chr8	3830691	+	0.29455	0.200958	0.0935922	0.529724	0.000162046	0.306237	0.282019	0.0121309	0.25247	0.179453	0.0262521	0.0295496	0.00796372	23354	0	0	14	15.5	10	12	20	21	3	6	8	3830691	F		II	37	CSMD1	Body	CSMD1_Body	chr8	3973168	Autosome	OpenSea	FALSE	FALSE	FALSE	FALSE	FALSE	45779	4	cg17102269	CSMD1	Body	450k_E1_E2	22	0.407947	ENSG00000183117	ENST00000518151	64478	0.282019	0.306237	0.295394	0.25247	0.189984	0.179453	0.189631	0.192029	0.202181	hypomethylated	0.29455	0.200958	combinedRank top 10000	5001
cg07946300	226309	chr4	189060041	+	0.569294	0.763208	-0.193913	-0.41656	3.51395e-05	0.585407	0.553154	0.0161264	0.794855	0.745436	0.0176996	-0.160029	0.00375685	23355	0	0	14.6667	13.1667	11	9	22	17	3	6	4	189060041	F		II	37	TRIML1	TSS1500	TRIML1_TSS1500	chr4	188138886	Autosome	OpenSea	FALSE	FALSE	FALSE	FALSE	FALSE	1	1	cg23427912,cg17597740,cg25760325,cg07946300,cg00280377	TRIML1	TSS1500	450k_E1_E2	4	0.0002	ENSG00000201085	ENST00000364215	NA	0.585407	0.569322	0.553154	0.794855	0.760031	0.768569	0.76155	0.745436	0.748805	hypermethylated	0.569294	0.763208	combinedRank top 10000	5002
cg11264635	749954	chr19	15083868	-	0.324497	0.469656	-0.145158	-0.520004	0.000305518	0.33232	0.315158	0.00868081	0.51835	0.403421	0.0441781	-0.0711017	0.0110435	23355	0	0	15.3333	12.3333	10	11	22	15	3	6	19	15083868	R		II	37	SLC1A6	TSS200	SLC1A6_TSS200	chr19	14973055	Autosome	OpenSea	FALSE	FALSE	FALSE	FALSE	FALSE	1	1	cg06192619,cg08901242,cg12171675,cg10385290,cg16600501,cg11264635	SLC1A6	TSS200	450k_E1_E2	27	0.002196	ENSG00000105143	ENST00000221742	6511	0.315158	0.326014	0.33232	0.51835	0.512996	0.46208	0.481739	0.403421	0.439347	hypermethylated	0.324497	0.469656	combinedRank top 10000	5003
cg15553500	203073	chr4	41880987	-	0.149226	0.242816	-0.09359	-0.667011	6.16201e-05	0.158628	0.140291	0.00917757	0.273338	0.210884	0.0233091	-0.0522554	0.0048905	23358	0	0	14.6667	16	11	8	19	23	3	6	4	41880987	R		II	37			_	chr4	41878969	Autosome	Shore	TRUE	FALSE	FALSE	FALSE	TRUE	45779	3	cg08775137,cg24683222,cg00307066,cg21831481,cg09349604,cg15553500			450k_E1_E2	13	0.0002	ENSG00000249745	ENST00000507778	NA	0.158628	0.14876	0.140291	0.273338	0.266476	0.23292	0.210884	0.232682	0.2406	hypermethylated	0.149226	0.242816	combinedRank top 10000	5004
cg21296503	488642	chr11	45047882	+	0.340943	0.458403	-0.11746	-0.416514	3.61743e-06	0.347944	0.332535	0.00780032	0.492812	0.440313	0.0189311	-0.0923692	0.0013602	23363	0	0	16	11.5	15	8	17	14	3	6	11	45047882	F		II	37			_	chr11	45026330	Autosome	OpenSea	TRUE	TRUE	FALSE	FALSE	FALSE	45779	3	cg21296503			E1_E2	0	0.000399	ENSG00000254654	ENST00000525114	221122	0.332535	0.34235	0.347944	0.492812	0.449391	0.447214	0.440313	0.466123	0.454564	hypermethylated	0.340943	0.458403	combinedRank top 10000	5005
cg27564043	808430	chr22	19868739	-	0.315469	0.221887	0.0935814	0.489095	5.38342e-05	0.3204	0.312883	0.00427194	0.248179	0.194503	0.0208176	0.0647035	0.0046039	23363	0	0	19	15	15	7	21	18	3	6	22	19868739	R		II	37	TXNRD2	Body	TXNRD2_Body	chr22	19881215	Autosome	OpenSea	TRUE	FALSE	FALSE	FALSE	FALSE	0	0	cg06587806,cg27564043,cg12742294,cg14029940	TXNRD2	Body	E1_E2	NA	NA	ENSG00000184470	ENST00000485358	10587	0.313124	0.312883	0.3204	0.248179	0.228484	0.240034	0.204013	0.21611	0.194503	hypomethylated	0.315469	0.221887	combinedRank top 10000	5006
cg00063279	741757	chr19	4123248	-	0.29005	0.196469	0.0935812	0.53928	9.40523e-05	0.299215	0.276467	0.0119999	0.215631	0.163978	0.0223066	0.0608363	0.00608942	23364	0	0	14.3333	11.8333	10	10	20	15	3	6	19	4123248	R		II	37	MAP2K2	Body	MAP2K2_Body	chr19	4123250	Autosome	Shore	TRUE	TRUE	FALSE	FALSE	FALSE	1	1	cg00063279,cg24748945	MAP2K2	1stExon	E1_E2	7	0.5	ENSG00000126934	ENST00000602167	5605	0.299215	0.294466	0.276467	0.206236	0.172305	0.163978	0.211202	0.209459	0.215631	hypomethylated	0.29005	0.196469	combinedRank top 10000	5007
cg10909080	720255	chr17	79881468	+	0.268936	0.175358	0.0935786	0.589624	4.03453e-06	0.27695	0.264023	0.00699871	0.204377	0.164967	0.0147856	0.0596457	0.00143508	23368	0	0	16	15.8333	13	12	19	21	3	6	17	79881468	F		II	37	MAFG	5UTR	MAFG_5UTR	chr17	81923591	Autosome	Shore	TRUE	FALSE	FALSE	FALSE	FALSE	45779	2	cg10909080,cg19563510,cg22193912,cg23018755,cg01543184,cg07824483	MAFG	5UTR	450k_E1_E2	8	0.0002	ENSG00000197063	ENST00000392366	4097	0.265836	0.27695	0.264023	0.204377	0.168807	0.169712	0.164967	0.177013	0.167269	hypomethylated	0.268936	0.175358	combinedRank top 10000	5008
cg00213828	120040	chr2	162017918	+	0.285343	0.191771	0.0935724	0.549675	2.36277e-05	0.286558	0.283299	0.00178074	0.217383	0.172569	0.0161586	0.0659162	0.00312841	23373	0	0	12.6667	11.8333	8	8	16	14	3	6	2	162017918	F		II	37	TANK	5UTR	TANK_5UTR	chr2	161161406	Autosome	Shore	TRUE	FALSE	FALSE	FALSE	FALSE	45779	4	cg19098421,cg00213828	TANK	5UTR	E1_E2	1	0.0002	ENSG00000136560	ENST00000456358	10010	0.283299	0.286173	0.286558	0.217383	0.172569	0.181779	0.183481	0.202276	0.193138	hypomethylated	0.285343	0.191771	combinedRank top 10000	5009
cg16069639	606330	chr14	95700360	+	0.233633	0.351789	-0.118156	-0.570439	0.000306283	0.252234	0.218124	0.0172638	0.401465	0.307922	0.0363697	-0.055688	0.0110627	23373	0	0	13.3333	12.5	13	4	14	16	3	5	14	95700360	F		II	37	CLMN	Body	CLMN_Body	chr14	95234022	Autosome	OpenSea	TRUE	FALSE	FALSE	FALSE	FALSE	1	1	cg16069639	CLMN	Body	E1_E2	28	0.0002	ENSG00000165959	ENST00000556454	79789	0.230541	0.218124	0.252234	0.390506	0.343335	0.401465	0.334336	0.333171	0.307922	hypermethylated	0.233633	0.351789	combinedRank top 10000	5010
cg15023063	750778	chr19	16397014	-	0.64546	0.481114	0.164347	0.416452	5.86751e-05	0.653718	0.634192	0.010105	0.538016	0.4301	0.038947	0.096176	0.00478313	23378	0	0	12.6667	11.6667	9	6	15	17	3	6	19	16397014	R		II	37			_	chr19	16286202	Autosome	Shelf	TRUE	FALSE	FALSE	FALSE	FALSE	45779	4	cg04672103,cg15023063			E1_E2	1	0.000399	ENSG00000072958	ENST00000592703	8907	0.653718	0.634192	0.648471	0.538016	0.473656	0.512161	0.454333	0.478415	0.4301	hypomethylated	0.64546	0.481114	combinedRank top 10000	5011
cg16039071	296943	chr6	43968282	+	0.368003	0.273225	0.0947773	0.416446	1.23236e-05	0.373778	0.361003	0.00647488	0.295429	0.255285	0.0183641	0.0655736	0.00230501	23381	0	0	14.6667	11.3333	11	7	20	16	3	6	6	43968282	F		II	37	C6orf223	TSS200	C6orf223_TSS200	chr6	44000544	Autosome	Shore	TRUE	FALSE	FALSE	FALSE	FALSE	45779	2	cg02213045,cg16039071	C6orf223	TSS1500	450k_E1_E2	0	0.0002	ENSG00000223469	ENST00000451910	NA	0.369227	0.361003	0.373778	0.295429	0.258714	0.255285	0.293241	0.278648	0.258035	hypomethylated	0.368003	0.273225	combinedRank top 10000	5012
cg25447144	617977	chr15	37330213	-	0.321456	0.505965	-0.184509	-0.638458	0.000306508	0.352258	0.295193	0.028802	0.568844	0.468211	0.0392581	-0.115953	0.0110667	23381	0	0	11.6667	12	10	8	15	17	3	6	15	37330213	R		II	37	MEIS2	Body	MEIS2_Body	chr15	37038011	Autosome	OpenSea	FALSE	FALSE	FALSE	FALSE	FALSE	45779	3	cg25447144	MEIS2	Body	450k_E1_E2	1	0.002995	ENSG00000134138	ENST00000559408	4212	0.352258	0.316916	0.295193	0.534955	0.468211	0.475159	0.568844	0.482783	0.50584	hypermethylated	0.321456	0.505965	combinedRank top 10000	5013
cg09015271	104065	chr2	86008126	+	0.624839	0.837276	-0.212437	-0.41644	0.000246209	0.643752	0.608131	0.0179124	0.858295	0.821542	0.0135426	-0.177791	0.00986453	23384	0	0	12.3333	14.6667	9	11	16	24	3	6	2	86008126	F		II	37	ATOH8	Body	ATOH8_Body	chr2	85781002	Autosome	OpenSea	TRUE	FALSE	FALSE	FALSE	FALSE	0	0	cg20839205,cg09015271,cg12277566	ATOH8	Body	E1_E2	NA	NA	ENSG00000168874	ENST00000473116	84913	0.622635	0.643752	0.608131	0.858295	0.839593	0.845965	0.831788	0.821542	0.826473	hypermethylated	0.624839	0.837276	combinedRank top 10000	5014
cg03537032	35939	chr1	75139139	+	0.106948	0.200502	-0.0935536	-0.847963	2.593e-05	0.115976	0.0965374	0.00979288	0.226012	0.180212	0.01814	-0.0642363	0.00325683	23386	0	0	19.3333	14.1667	19	9	20	19	3	6	1	75139139	F		II	37	C1orf173	Body	C1orf173_Body	chr1	74673454	Autosome	OpenSea	TRUE	FALSE	FALSE	FALSE	FALSE	45779	5	cg19634242,cg03537032,cg27393126,cg22427475,cg15386773	C1orf173	Body	450k_E1	0	0.018171	ENSG00000178965	ENST00000420661	127254	0.115976	0.0965374	0.108331	0.226012	0.195272	0.189718	0.2197	0.180212	0.192097	hypermethylated	0.106948	0.200502	combinedRank top 10000	5015
cg22673543	437871	chr10	13933229	+	0.345191	0.566003	-0.220811	-0.697478	0.000306784	0.363266	0.329097	0.0171703	0.636764	0.474626	0.0694361	-0.11136	0.0110719	23391	0	0	10.3333	14.8333	8	8	12	21	3	6	10	13933229	F		II	37	FRMD4A	Body	FRMD4A_Body	chr10	13891228	Autosome	Shore	TRUE	FALSE	FALSE	FALSE	FALSE	0	0	cg15803756,cg25453664,cg22673543,cg00296121,cg02451730,cg07071978	FRMD4A	Body	450k_E1_E2	NA	NA	ENSG00000215227	ENST00000475013	NA	0.363266	0.329097	0.343211	0.634785	0.636764	0.606152	0.53777	0.474626	0.505919	hypermethylated	0.345191	0.566003	combinedRank top 10000	5016
cg04709703	493323	chr11	61449898	-	0.369324	0.523485	-0.154161	-0.492017	0.000306788	0.397605	0.352938	0.0245944	0.5929	0.49635	0.0363264	-0.0987453	0.0110719	23392	0	0	11	10.8333	5	10	19	12	3	6	11	61449898	R		II	37	DAGLA	5UTR	DAGLA_5UTR	chr11	61682425	Autosome	Shore	TRUE	TRUE	FALSE	FALSE	TRUE	1	1	cg08533095,cg13205937,cg06849167,cg04709703	DAGLA	5UTR	450k_E1_E2	32	0.0002	ENSG00000134780	ENST00000540717	747	0.397605	0.35743	0.352938	0.5929	0.506316	0.534055	0.49635	0.505273	0.506017	hypermethylated	0.369324	0.523485	combinedRank top 10000	5017
cg09243533	13518	chr1	19281949	-	0.367913	0.273174	0.0947386	0.416364	9.79802e-05	0.377275	0.362999	0.00811144	0.310145	0.241577	0.0252998	0.052854	0.00620195	23395	0	0	16.3333	16	14	10	19	20	3	6	1	19281949	R		II	37	IFFO2	Body	IFFO2_Body	chr1	18955454	Autosome	Island	TRUE	FALSE	FALSE	FALSE	FALSE	0	0	cg09243533,cg20809997	IFFO2	1stExon	450k_E1_E2	NA	NA	ENSG00000255275	ENST00000494072	NA	0.362999	0.377275	0.363463	0.310145	0.241577	0.295152	0.263749	0.271372	0.257048	hypomethylated	0.367913	0.273174	combinedRank top 10000	5018
cg03227775	327185	chr7	2972073	+	0.620202	0.831041	-0.210839	-0.416362	1.04814e-06	0.630411	0.613784	0.00893844	0.842274	0.817285	0.0104011	-0.186875	0.000823888	23397	0	0	5.66667	8.33333	3	6	8	11	2	6	7	2972073	F	Red	I	37	CARD11	Body	CARD11_Body	chr7	2932438	Autosome	Shelf	FALSE	FALSE	FALSE	FALSE	FALSE	45779	2	cg03227775,cg03678146,cg02779928	CARD11	Body	450k_E1	0	0.0002	ENSG00000198286	ENST00000355508	84433	0.630411	0.61641	0.613784	0.840358	0.842274	0.817285	0.819715	0.833598	0.833014	hypermethylated	0.620202	0.831041	combinedRank top 10000	5019
cg10461261	633140	chr15	78109450	+	0.414082	0.55595	-0.141868	-0.416333	2.87718e-05	0.41718	0.410571	0.00332353	0.595005	0.526291	0.025913	-0.10911	0.0034172	23402	0	0	17.3333	12.3333	10	8	23	16	3	6	15	78109450	F		II	37			_	chr15	77817107	Autosome	Shore	TRUE	FALSE	FALSE	FALSE	TRUE	1	1	cg10461261			450k_E1_E2	45	0.095847	ENSG00000259213	ENST00000560453	NA	0.414494	0.410571	0.41718	0.533633	0.526291	0.549588	0.554916	0.595005	0.576268	hypermethylated	0.414082	0.55595	combinedRank top 10000	5020
cg14533992	200411	chr4	25097558	+	0.491275	0.658954	-0.167678	-0.416303	5.22052e-06	0.499182	0.486843	0.0068642	0.705458	0.628327	0.0264274	-0.129144	0.00158758	23410	0	0	15	15.3333	13	11	18	21	3	6	4	25097558	F		II	37			_	chr4	25095935	Autosome	Shore	TRUE	FALSE	FALSE	FALSE	FALSE	1	1	cg14848719,cg14533992,cg15773230,cg10092607,cg00792053,cg24493558			450k_E1_E2	10	0.0002	ENSG00000153012	ENST00000382114	55203	0.499182	0.487801	0.486843	0.641197	0.628327	0.653698	0.705458	0.659135	0.665907	hypermethylated	0.491275	0.658954	combinedRank top 10000	5021
cg06534187	826921	chrX	16887131	-	0.377382	0.26661	0.110772	0.485903	0.000307262	0.389392	0.361708	0.0142012	0.333282	0.240329	0.0356252	0.0284261	0.0110795	23411	0	0	17.3333	14.1667	17	10	18	19	3	6	X	16887131	R		II	37	RBBP7	Body	RBBP7_Body	chrX	16869007	Sexchromsome	Shore	TRUE	FALSE	FALSE	FALSE	TRUE	0	0	cg06534187,cg13624271,cg15464143,cg21122900	RBBP7	Body	450k_E1_E2	NA	NA	ENSG00000102054	ENST00000416035	5931	0.361708	0.389392	0.381047	0.333282	0.268737	0.272353	0.244485	0.240329	0.240478	hypomethylated	0.377382	0.26661	combinedRank top 10000	5022
cg02646643	185470	chr3	184026751	-	0.688777	0.513638	0.175139	0.416262	0.000109662	0.696568	0.682491	0.00715821	0.571282	0.468515	0.0428869	0.111208	0.00656303	23419	0	0	15.6667	12.6667	13	9	18	17	3	6	3	184026751	R		II	37	PSMD2	3UTR	PSMD2_3UTR	chr3	184308962	Autosome	OpenSea	TRUE	FALSE	FALSE	FALSE	FALSE	45779	2	cg02646643	PSMD2	3UTR	450k_E1	30	0.298922	ENSG00000175166	ENST00000491494	5708	0.696568	0.682491	0.687273	0.521113	0.492343	0.468515	0.4735	0.571282	0.555076	hypomethylated	0.688777	0.513638	combinedRank top 10000	5023
cg03619332	642421	chr16	585859	-	0.506985	0.679883	-0.172898	-0.41623	7.00339e-07	0.511758	0.499197	0.00680129	0.704137	0.656651	0.0211291	-0.144893	0.000710152	23421	0	0	16.6667	11.6667	16	7	18	17	3	6	16	585859	R		II	37	SOLH	5UTR	SOLH_5UTR	chr16	535858	Autosome	Shore	TRUE	FALSE	FALSE	FALSE	FALSE	45779	3	cg03619332	SOLH	5UTR	450k_E1_E2	24	0.008986	ENSG00000266124	ENST00000581803	100847028	0.499197	0.511758	0.509999	0.687626	0.704137	0.656651	0.660039	0.668258	0.702584	hypermethylated	0.506985	0.679883	combinedRank top 10000	5024
cg06849504	38824	chr1	91301484	-	0.0860253	0.179525	-0.0934995	-0.9809	0.000227832	0.0977456	0.0800977	0.0101503	0.231569	0.155063	0.0288387	-0.0573172	0.00949205	23424	0	0	16.6667	17.3333	9	12	22	22	3	6	1	91301484	R		II	37			_	chr1	90835926	Autosome	Island	TRUE	FALSE	FALSE	FALSE	FALSE	0	0	cg09793883,cg05888175,cg00644823,cg06849504			450k_E1_E2	NA	NA	ENSG00000143032	ENST00000370445	343472	0.0800977	0.0977456	0.0802327	0.231569	0.188244	0.18217	0.162284	0.155063	0.15782	hypermethylated	0.0860253	0.179525	combinedRank top 10000	5025
cg19143959	618952	chr15	40572794	-	0.259495	0.352989	-0.0934949	-0.429671	0.000298818	0.270796	0.248144	0.0113262	0.400326	0.316535	0.030098	-0.0457392	0.0109093	23425	0	0	12.3333	11.8333	9	10	14	13	3	6	15	40572794	R	Red	I	37			_	chr15	40280592	Autosome	Shore	TRUE	FALSE	FALSE	FALSE	TRUE	1	1	cg19143959,cg05777052			450k_E1_E2	3	0.001797	ENSG00000137843	ENST00000557808	56924	0.270796	0.248144	0.259543	0.400326	0.362965	0.335987	0.316535	0.334272	0.367853	hypermethylated	0.259495	0.352989	combinedRank top 10000	5026
cg26196424	594355	chr14	58615960	-	0.505581	0.369081	0.136501	0.443695	0.000307953	0.508433	0.501949	0.00331178	0.432244	0.325419	0.0387025	0.0697042	0.0110945	23433	0	0	16.6667	14.1667	16	9	18	20	3	6	14	58615960	R		II	37	C14orf37	5UTR	C14orf37_5UTR	chr14	58149241	Autosome	Shelf	FALSE	FALSE	FALSE	FALSE	FALSE	1	1	cg26196424	C14orf37	5UTR	450k_E1_E2	2	0.000799	ENSG00000243023	ENST00000491303	NA	0.508433	0.501949	0.506362	0.432244	0.389779	0.369666	0.361589	0.335786	0.325419	hypomethylated	0.505581	0.369081	combinedRank top 10000	5027
cg19674737	441239	chr10	28491917	-	0.576201	0.772198	-0.195997	-0.416138	1.77825e-05	0.584578	0.563207	0.0114088	0.788914	0.758019	0.0110259	-0.173441	0.00274433	23438	0	0	16	13.1667	13	9	19	18	3	6	10	28491917	R		II	37	MPP7	Body	MPP7_Body	chr10	28202987	Autosome	OpenSea	TRUE	FALSE	FALSE	FALSE	FALSE	45779	4	cg23477067,cg19674737	MPP7	Body	E1_E2	2	0.001997	ENSG00000226395	ENST00000417885	NA	0.584578	0.563207	0.580819	0.766364	0.770035	0.768857	0.758019	0.781001	0.788914	hypermethylated	0.576201	0.772198	combinedRank top 10000	5028
cg00797058	436348	chr10	8137978	+	0.459894	0.617003	-0.157109	-0.416138	4.96069e-05	0.479815	0.44933	0.0172633	0.661112	0.576148	0.0361431	-0.0963326	0.00442926	23439	0	0	11.6667	11.5	9	6	14	17	3	6	10	8137978	F		II	37			_	chr10	8096014	Autosome	OpenSea	TRUE	FALSE	FALSE	FALSE	FALSE	45779	3	cg00797058,cg01263407			450k_E1	9	0.000399	ENSG00000107485	ENST00000461472	2625	0.479815	0.450536	0.44933	0.576148	0.609148	0.615043	0.582668	0.657899	0.661112	hypermethylated	0.459894	0.617003	combinedRank top 10000	5029
cg00558702	528352	chr12	16726818	-	0.286373	0.401575	-0.115201	-0.473739	0.000308672	0.290038	0.284401	0.00317683	0.44907	0.362669	0.0328712	-0.0726311	0.0111095	23456	0	0	11.6667	11.8333	11	9	13	16	3	6	12	16726818	R	Grn	I	37	LMO3	Body	LMO3_Body	chr12	16573883	Autosome	OpenSea	TRUE	FALSE	FALSE	FALSE	FALSE	45779	2	cg17633576,cg00558702	LMO3	Body	450k_E1_E2	2	0.000399	ENSG00000256564	ENST00000541892	NA	0.284401	0.284681	0.290038	0.415584	0.374041	0.385785	0.362669	0.44907	0.422299	hypermethylated	0.286373	0.401575	combinedRank top 10000	5030
cg23197473	795478	chr20	61747863	-	0.310169	0.207308	0.102861	0.559092	0.000308924	0.32599	0.293029	0.0165201	0.250933	0.18202	0.0257351	0.042096	0.0111152	23463	0	0	13.3333	12.3333	8	6	20	20	3	6	20	61747863	R		II	37			_	chr20	63116510	Autosome	OpenSea	TRUE	FALSE	FALSE	FALSE	TRUE	1	1	cg23197473			450k_E1_E2	49	0.000399	ENSG00000231133	ENST00000447910	768097	0.32599	0.311487	0.293029	0.250933	0.217036	0.21391	0.193828	0.18612	0.18202	hypomethylated	0.310169	0.207308	combinedRank top 10000	5031
cg15362317	404585	chr8	144632475	-	0.370416	0.27512	0.0952961	0.416009	0.000207669	0.379667	0.35705	0.0118568	0.28851	0.258716	0.012988	0.0685396	0.00903692	23464	0	0	14	12.5	8	5	20	20	3	6	8	144632475	R		II	37			_	chr8	143550304	Autosome	Shore	FALSE	FALSE	TRUE	TRUE	FALSE	45779	3	cg03012143,cg15362317,cg14878969			E1_E2	17	0.020168	ENSG00000254859	ENST00000530600	NA	0.35705	0.379667	0.374531	0.280858	0.258716	0.258728	0.28851	0.281905	0.282003	hypomethylated	0.370416	0.27512	combinedRank top 10000	5032
cg24726121	138374	chr2	236539528	-	0.368424	0.558467	-0.190043	-0.587074	0.000308997	0.393591	0.338086	0.0281114	0.614317	0.523566	0.0343142	-0.129975	0.0111162	23466	0	0	8	6.33333	7	3	9	11	3	5	2	236539528	R		II	37	AGAP1	Body	AGAP1_Body	chr2	235630883	Autosome	OpenSea	FALSE	FALSE	FALSE	FALSE	FALSE	45779	2	cg24726121,cg07048592	AGAP1	Body	450k_E1_E2	2	0.000599	ENSG00000221704	ENST00000408777	NA	0.393591	0.373594	0.338086	0.614317	0.548019	0.567771	0.5245	0.572628	0.523566	hypermethylated	0.368424	0.558467	combinedRank top 10000	5033
cg00677218	779089	chr20	17728429	+	0.379721	0.509965	-0.130244	-0.415971	0.000105347	0.388091	0.371036	0.00853165	0.542415	0.465494	0.0339547	-0.0774034	0.00642693	23469	0	0	15	16.8333	14	13	16	20	3	6	20	17728429	F		II	37			_	chr20	17747783	Autosome	OpenSea	TRUE	FALSE	FALSE	FALSE	FALSE	45779	3	cg08727812,cg00677218			E1_E2	18	0.072883	ENSG00000125888	ENST00000467330	140836	0.388091	0.380037	0.371036	0.542415	0.471342	0.465494	0.541982	0.514607	0.52395	hypermethylated	0.379721	0.509965	combinedRank top 10000	5034
cg26430059	603643	chr14	89770384	-	0.136501	0.229945	-0.093444	-0.711792	0.000281182	0.140988	0.129525	0.0061238	0.280933	0.195256	0.0283698	-0.054268	0.0105468	23471	0	0	18.6667	12.6667	11	10	25	18	3	6	14	89770384	R		II	37	FOXN3	Body	FOXN3_Body	chr14	89304039	Autosome	OpenSea	TRUE	TRUE	FALSE	FALSE	FALSE	1	1	cg26430059	FOXN3	Body	450k_E1_E2	10	0.0002	ENSG00000259151	ENST00000557743	NA	0.129525	0.138992	0.140988	0.280933	0.195256	0.234799	0.217407	0.226914	0.224362	hypermethylated	0.136501	0.229945	combinedRank top 10000	5035
cg20186588	188429	chr3	193545238	-	0.385777	0.518041	-0.132264	-0.415961	1.35381e-05	0.39573	0.37794	0.00908139	0.564212	0.489081	0.0259814	-0.0933513	0.00240459	23472	0	0	15.6667	12.8333	14	7	18	19	3	6	3	193545238	R		II	37			_	chr3	193827448	Autosome	OpenSea	TRUE	FALSE	FALSE	FALSE	FALSE	45779	2	cg20186588			450k_E1_E2	2	0.02496	ENSG00000223986	ENST00000447462	NA	0.37794	0.383662	0.39573	0.564212	0.506541	0.489081	0.528029	0.50522	0.515162	hypermethylated	0.385777	0.518041	combinedRank top 10000	5036
cg10296496	677017	chr16	88979364	-	0.356302	0.478702	-0.122401	-0.415923	4.40246e-05	0.365144	0.340085	0.0140635	0.510478	0.442918	0.0248739	-0.0777734	0.00418112	23475	0	0	13	10	7	6	21	15	3	6	16	88979364	R		II	37	CBFA2T3	5UTR	CBFA2T3_5UTR	chr16	88912955	Autosome	Shelf	FALSE	FALSE	TRUE	FALSE	FALSE	45779	5	cg06326865,cg08356805,cg10296496	CBFA2T3	5UTR	450k_E1_E2	1	0.000799	ENSG00000129993	ENST00000562719	863	0.365144	0.363676	0.340085	0.442918	0.46645	0.472427	0.503384	0.476557	0.510478	hypermethylated	0.356302	0.478702	combinedRank top 10000	5037
cg05528293	735403	chr18	74961138	-	0.171898	0.265332	-0.0934338	-0.598042	8.03499e-05	0.18345	0.163572	0.0103246	0.302768	0.239771	0.0239216	-0.0563209	0.00562036	23479	0	0	13	13.8333	10	6	17	18	3	6	18	74961138	R		II	37	GALR1	TSS1500	GALR1_TSS1500	chr18	77249181	Autosome	Shore	TRUE	FALSE	FALSE	FALSE	TRUE	1	1	cg25165358,cg26065057,cg18461021,cg05528293,cg19705131,cg07390210,cg21661027,cg18961944,cg12699371,cg06562865,cg15129823,cg21634365,cg15484988,cg00854242,cg26721264,cg15146859,cg15343119,cg10486998,cg03175653,cg03032214	GALR1	TSS1500	450k_E1_E2	46	0.0002	ENSG00000265844	ENST00000584843	NA	0.18345	0.163572	0.168671	0.302768	0.247376	0.239771	0.270383	0.280978	0.250713	hypermethylated	0.171898	0.265332	combinedRank top 10000	5038
cg26347280	777989	chr20	10349503	-	0.347657	0.472373	-0.124716	-0.431572	0.000309546	0.35313	0.33776	0.00858732	0.513092	0.430048	0.0386959	-0.0769181	0.0111298	23479	0	0	12.6667	11.6667	10	7	17	16	3	6	20	10349503	R		II	37			_	chr20	10368854	Autosome	OpenSea	FALSE	FALSE	FALSE	TRUE	FALSE	1	1	cg26347280,cg15278742			E1_E2	39	0.349441	ENSG00000227906	ENST00000453544	NA	0.33776	0.35313	0.352082	0.513092	0.498858	0.508585	0.432922	0.430048	0.450733	hypermethylated	0.347657	0.472373	combinedRank top 10000	5039
cg09813525	574152	chr13	53420386	+	0.083852	0.185952	-0.1021	-1.06204	0.000309617	0.0908529	0.0732333	0.00935038	0.226386	0.135095	0.0327379	-0.0442423	0.0111313	23481	0	0	8.66667	10.6667	8	6	9	19	3	6	13	53420386	F	Red	I	37	PCDH8	1stExon	PCDH8_1stExon	chr13	52846250	Autosome	Island	TRUE	TRUE	FALSE	FALSE	TRUE	1	1	cg18002116,cg14950829,cg25600049,cg07847863,cg06460717,cg09813525	PCDH8	1stExon	450k_E1_E2	5	0.0002	ENSG00000150276	ENST00000377951	NA	0.0874698	0.0732333	0.0908529	0.226386	0.205727	0.202597	0.181062	0.164844	0.135095	hypermethylated	0.083852	0.185952	combinedRank top 10000	5040
cg05213790	688923	chr17	17090686	+	0.482254	0.646709	-0.164455	-0.41585	0.000145993	0.491534	0.468475	0.01217	0.698961	0.574856	0.0458111	-0.0833226	0.00755015	23483	0	0	11	11.6667	6	5	18	18	3	6	17	17090686	F		II	37	MPRIP	3UTR	MPRIP_3UTR	chr17	17187371	Autosome	OpenSea	TRUE	FALSE	FALSE	FALSE	FALSE	0	0	cg05213790,cg25185961	MPRIP	3UTR	E1_E2	NA	NA	ENSG00000133030	ENST00000581989	23164	0.486754	0.491534	0.468475	0.631333	0.628815	0.574856	0.655173	0.691116	0.698961	hypermethylated	0.482254	0.646709	combinedRank top 10000	5041
cg14103632	666711	chr16	68738567	+	0.361412	0.268003	0.0934097	0.417923	5.32787e-05	0.372976	0.35292	0.0103743	0.29474	0.2341	0.0217335	0.0581806	0.00458173	23490	0	0	16.3333	11.1667	13	5	20	17	3	6	16	68738567	F		II	37			_	chr16	68704663	Autosome	OpenSea	TRUE	FALSE	FALSE	FALSE	FALSE	45779	3	cg14103632			E1_E2	11	0.5	ENSG00000062038	ENST00000569117	1001	0.372976	0.358341	0.35292	0.29474	0.2341	0.266418	0.284612	0.273775	0.254373	hypomethylated	0.361412	0.268003	combinedRank top 10000	5042
cg08192373	465623	chr10	121041399	+	0.497735	0.667295	-0.16956	-0.415708	2.63893e-05	0.518243	0.486374	0.0177948	0.703579	0.631109	0.0329838	-0.112866	0.00328731	23507	0	0	16.6667	10.6667	16	3	17	17	3	5	10	121041399	F		II	37	GRK5	Body	GRK5_Body	chr10	119281886	Autosome	OpenSea	FALSE	FALSE	TRUE	TRUE	FALSE	1	1	cg15604082,cg12381367,cg08192373	GRK5	Body	E1	0	0.0002	ENSG00000242853	ENST00000460421	NA	0.486374	0.488589	0.518243	0.703579	0.636444	0.702861	0.681997	0.64778	0.631109	hypermethylated	0.497735	0.667295	combinedRank top 10000	5043
cg26933686	641819	chr16	115957	+	0.336939	0.240183	0.0967563	0.4717	0.000310289	0.347049	0.319063	0.015525	0.282627	0.218729	0.0235661	0.036436	0.0111425	23509	0	0	17.3333	11.6667	10	9	22	15	3	6	16	115957	F		II	37	RHBDF1	5UTR	RHBDF1_5UTR	chr16	65958	Autosome	Shelf	TRUE	FALSE	FALSE	FALSE	FALSE	1	1	cg26933686	RHBDF1	5UTR	450k_E1_E2	0	0.0002	ENSG00000007384	ENST00000419764	64285	0.344705	0.319063	0.347049	0.282627	0.218729	0.247379	0.22674	0.242132	0.223488	hypomethylated	0.336939	0.240183	combinedRank top 10000	5044
cg09803321	461542	chr10	104913480	-	0.47879	0.356438	0.122352	0.415645	0.000140283	0.491407	0.462469	0.0148205	0.413702	0.317107	0.034155	0.0487662	0.0074105	23517	0	0	14.6667	11.3333	12	5	17	21	3	6	10	104913480	R		II	37	NT5C2	Body	NT5C2_Body	chr10	103153722	Autosome	OpenSea	TRUE	FALSE	FALSE	FALSE	FALSE	45779	2	cg09928045,cg09803321,cg05215792	NT5C2	Body	450k_E1_E2	2	0.002196	ENSG00000076685	ENST00000423468	22978	0.482494	0.491407	0.462469	0.413702	0.360677	0.317107	0.340921	0.37216	0.334061	hypomethylated	0.47879	0.356438	combinedRank top 10000	5045
cg26834650	758941	chr19	38900913	-	0.599678	0.80322	-0.203542	-0.415598	0.00013027	0.616487	0.579646	0.0186311	0.827112	0.774999	0.0172518	-0.158512	0.00714506	23522	0	0	12.6667	12.8333	12	11	13	16	3	6	19	38900913	R		II	37	RASGRP4	Body	RASGRP4_Body	chr19	38410272	Autosome	OpenSea	FALSE	FALSE	FALSE	TRUE	FALSE	1	1	cg26834650	RASGRP4	Body	E1_E2	23	0.0002	ENSG00000130244	ENST00000589027	147965	0.616487	0.602901	0.579646	0.81126	0.805862	0.803857	0.827112	0.774999	0.796232	hypermethylated	0.599678	0.80322	combinedRank top 10000	5046
cg04184297	720748	chr17	80186266	-	0.293585	0.400653	-0.107068	-0.43582	0.000310654	0.30523	0.27444	0.0167094	0.441503	0.367915	0.030965	-0.0626857	0.0111486	23523	0	0	9.66667	11	6	6	15	16	3	6	17	80186266	R	Grn	I	37	SLC16A3	TSS200	SLC16A3_TSS200	chr17	82228389	Autosome	Island	TRUE	FALSE	FALSE	FALSE	FALSE	1	1	cg18345635,cg03845718,cg05686633,cg04184297,cg14417329,cg08296680,cg14654468,cg17752015,cg25249558	SLC16A3	TSS1500	450k_E1_E2	34	0.000399	ENSG00000264548	ENST00000581303	NA	0.301086	0.27444	0.30523	0.367915	0.388637	0.396527	0.374173	0.435165	0.441503	hypermethylated	0.293585	0.400653	combinedRank top 10000	5047
cg14172482	814821	chr22	33141587	+	0.507366	0.377874	0.129491	0.415595	3.33554e-05	0.521191	0.494638	0.0133109	0.427272	0.3455	0.0281327	0.0673658	0.00366892	23523	0	0	17.3333	11	15	8	19	13	3	6	22	33141587	F		II	37	SYN3	Body	SYN3_Body	chr22	32745600	Autosome	OpenSea	TRUE	FALSE	FALSE	FALSE	FALSE	45779	4	cg18026754,cg14172482	SYN3	Body	E1_E2	1	0.041733	ENSG00000251890	ENST00000516081	NA	0.494638	0.506268	0.521191	0.427272	0.357905	0.383808	0.3455	0.372471	0.38029	hypomethylated	0.507366	0.377874	combinedRank top 10000	5048
cg19590861	751896	chr19	17865031	-	0.230926	0.333996	-0.10307	-0.513801	0.000310687	0.232922	0.228313	0.00236605	0.392804	0.315488	0.0292111	-0.0825657	0.0111492	23525	0	0	10.3333	13.3333	6	8	13	21	3	6	19	17865031	R		II	37	FCHO1	5UTR	FCHO1_5UTR	chr19	17754221	Autosome	OpenSea	TRUE	FALSE	FALSE	FALSE	FALSE	1	1	cg05067204,cg15350233,cg04828497,cg19590861,cg13472596	FCHO1	5UTR	E1_E2	47	0.0002	ENSG00000130475	ENST00000598960	23149	0.232922	0.231543	0.228313	0.392804	0.317853	0.325562	0.323877	0.328391	0.315488	hypermethylated	0.230926	0.333996	combinedRank top 10000	5049
cg06398113	825710	chrX	10075076	-	0.170392	0.305154	-0.134762	-0.804922	0.00031076	0.177433	0.157681	0.0110295	0.350093	0.249472	0.0427199	-0.0720394	0.0111513	23526	0	0	10.6667	12.5	8	8	13	17	3	6	X	10075076	R		II	37	WWC3	Body	WWC3_Body	chrX	10107035	Sexchromsome	OpenSea	TRUE	FALSE	FALSE	FALSE	FALSE	0	0	cg06398113,cg25558667	WWC3	Body	E1_E2	NA	NA	ENSG00000047644	ENST00000454666	55841	0.177433	0.157681	0.176062	0.260802	0.249472	0.297885	0.331834	0.340835	0.350093	hypermethylated	0.170392	0.305154	combinedRank top 10000	5050
cg23971170	56166	chr1	165326269	+	0.122949	0.221757	-0.0988076	-0.801738	0.000310882	0.132982	0.113266	0.00986278	0.259026	0.175754	0.0319342	-0.0427718	0.0111538	23530	0	0	7.66667	10	6	6	10	19	3	6	1	165326269	F	Red	I	37	LMX1A	TSS1500	LMX1A_TSS1500	chr1	165357031	Autosome	Island	TRUE	FALSE	FALSE	FALSE	TRUE	1	1	cg11494337,cg09248345,cg04351049,cg09069138,cg10623918,cg02885925,cg03077645,cg26436962,cg23971170,cg02361878,cg02054776,cg22937563	LMX1A	TSS1500	450k_E1_E2	3	0.002596	ENSG00000162761	ENST00000342310	4009	0.122599	0.132982	0.113266	0.24264	0.259026	0.244685	0.207094	0.175754	0.201341	hypermethylated	0.122949	0.221757	combinedRank top 10000	5051
cg12082089	376842	chr8	22839080	-	0.571378	0.42588	0.145498	0.415546	0.000284851	0.588896	0.546058	0.02246	0.468987	0.392883	0.0308675	0.0770709	0.0106259	23531	0	0	10	10.8333	8	5	13	13	3	6	8	22839080	R		II	37			_	chr8	22981566	Autosome	OpenSea	TRUE	FALSE	FALSE	FALSE	FALSE	0	0	cg12082089			450k_E1_E2	NA	NA	ENSG00000240116	ENST00000469773	NA	0.546058	0.579181	0.588896	0.468987	0.404403	0.392883	0.447142	0.40026	0.441606	hypomethylated	0.571378	0.42588	combinedRank top 10000	5052
cg24040292	704612	chr17	47991608	+	0.0903135	0.236771	-0.146457	-1.29866	0.000310994	0.110013	0.0769407	0.0174204	0.260988	0.216333	0.0165692	-0.10632	0.0111555	23535	0	0	10.6667	10.3333	7	7	16	13	3	6	17	47991608	F		II	37			_	chr17	49914243	Autosome	Shelf	TRUE	FALSE	FALSE	FALSE	FALSE	42156	6	cg24040292,cg24859589,cg00264994			E1_E2	1	0.029952	ENSG00000248954	ENST00000515692	NA	0.0839864	0.110013	0.0769407	0.236612	0.216333	0.230718	0.225162	0.260988	0.250811	hypermethylated	0.0903135	0.236771	combinedRank top 10000	5053
cg13435432	306318	chr6	108489292	+	0.0764652	0.16978	-0.0933148	-1.05604	2.4263e-05	0.083142	0.0703281	0.006424	0.190442	0.143549	0.0198917	-0.0604066	0.00316823	23548	0	0	10.6667	13	9	10	13	18	3	6	6	108489292	F	Grn	I	37	NR2E1	Body	NR2E1_Body	chr6	108168087	Autosome	Island	TRUE	FALSE	FALSE	FALSE	TRUE	0	0	cg17386213,cg06433023,cg20690420,cg25125060,cg25838080,cg08946601,cg00453817,cg09343711,cg13435432	NR2E1	Body	450k_E1_E2	NA	NA	ENSG00000112333	ENST00000368983	7101	0.0759257	0.0703281	0.083142	0.148701	0.168535	0.17995	0.143549	0.187503	0.190442	hypermethylated	0.0764652	0.16978	combinedRank top 10000	5054
cg03388848	319306	chr6	164056932	+	0.452702	0.607096	-0.154394	-0.415413	2.0296e-05	0.459035	0.444586	0.00738752	0.649506	0.56935	0.0301194	-0.110315	0.00290655	23550	0	0	7.33333	10.6667	5	8	9	14	3	6	6	164056932	F		II	37			_	chr6	163635899	Autosome	OpenSea	TRUE	FALSE	FALSE	FALSE	FALSE	45779	3	cg03388848,cg16736517,cg06573709			450k_E1_E2	1	0.001398	ENSG00000228692	ENST00000446476	NA	0.454483	0.459035	0.444586	0.590949	0.56935	0.586434	0.615809	0.630526	0.649506	hypermethylated	0.452702	0.607096	combinedRank top 10000	5055
cg05925327	628566	chr15	68127851	-	0.127213	0.220523	-0.0933102	-0.748496	0.000132775	0.135198	0.113172	0.0121979	0.242097	0.201518	0.0161151	-0.0663204	0.00721562	23550	0	0	12.3333	13.5	12	10	13	17	3	6	15	68127851	R	Red	I	37			_	chr15	67835512	Autosome	Island	TRUE	FALSE	FALSE	FALSE	FALSE	45779	2	cg05925327,cg25903779,cg14210607,cg06554090			450k_E1_E2	9	0.308506	ENSG00000259410	ENST00000560577	NA	0.135198	0.113172	0.133268	0.242097	0.223277	0.235708	0.206853	0.213683	0.201518	hypermethylated	0.127213	0.220523	combinedRank top 10000	5056
cg08042273	21042	chr1	32224983	-	0.306978	0.213675	0.0933022	0.502974	6.43394e-05	0.315637	0.299047	0.00831899	0.256238	0.189821	0.0234439	0.0428096	0.00498866	23555	0	0	14.6667	11.3333	14	8	15	15	3	6	1	32224983	R		II	37	BAI2	5UTR	BAI2_5UTR	chr1	31759381	Autosome	Shore	TRUE	FALSE	FALSE	FALSE	FALSE	0	0	cg22385297,cg08042273,cg24993174,cg12515083,cg12999797	MIR4254	TSS1500	450k_E1_E2	NA	NA	ENSG00000266580	ENST00000581063	100423028	0.306248	0.315637	0.299047	0.256238	0.19639	0.218174	0.214649	0.189821	0.206781	hypomethylated	0.306978	0.213675	combinedRank top 10000	5057
cg13272296	219860	chr4	153877907	+	0.307649	0.428458	-0.120809	-0.465007	0.000311623	0.327111	0.288253	0.0194291	0.487341	0.402774	0.0312917	-0.0756627	0.0111674	23556	0	0	12.6667	17	8	12	17	19	3	6	4	153877907	F		II	37	FHDC1	Body	FHDC1_Body	chr4	152956754	Autosome	OpenSea	TRUE	FALSE	FALSE	FALSE	FALSE	1	1	cg13272296,cg02901887,cg01674147	FHDC1	Body	E1_E2	0	0.0002	ENSG00000137460	ENST00000260008	85462	0.307582	0.327111	0.288253	0.487341	0.402774	0.424548	0.406928	0.435982	0.413176	hypermethylated	0.307649	0.428458	combinedRank top 10000	5058
cg17464510	16198	chr1	23907877	-	0.466081	0.624914	-0.158833	-0.415355	9.89459e-05	0.475418	0.459455	0.00831977	0.676542	0.576464	0.0396298	-0.101046	0.00623147	23559	0	0	13.3333	17	3	8	21	27	2	6	1	23907877	R		II	37			_	chr1	23581386	Autosome	OpenSea	TRUE	FALSE	FALSE	FALSE	FALSE	0	0	cg24739672,cg14160212,cg17464510,cg20632567			E1_E2	NA	NA	ENSG00000117318	ENST00000374561	3399	0.463369	0.459455	0.475418	0.595029	0.603513	0.576464	0.636091	0.676542	0.661843	hypermethylated	0.466081	0.624914	combinedRank top 10000	5059
cg08887746	823588	chr22	49978173	-	0.283042	0.177642	0.105399	0.643121	0.000311676	0.302163	0.270818	0.0167724	0.214956	0.145907	0.029171	0.0558623	0.0111681	23560	0	0	12.6667	14.8333	8	7	20	20	3	6	22	49978173	R		II	37	C22orf34	Body	C22orf34_Body	chr22	49584524	Autosome	OpenSea	TRUE	FALSE	FALSE	FALSE	FALSE	45779	3	cg08887746	C22orf34	Body	E1_E2	2	0.020567	ENSG00000213279	ENST00000393264	NA	0.270818	0.276144	0.302163	0.214956	0.179342	0.207489	0.170753	0.145907	0.147408	hypomethylated	0.283042	0.177642	combinedRank top 10000	5060
cg22360667	64714	chr1	202448701	+	0.498821	0.668574	-0.169752	-0.415347	3.19669e-06	0.507926	0.494226	0.00788487	0.717898	0.642569	0.0258932	-0.134643	0.00128962	23562	0	0	14	14.1667	12	7	18	20	3	6	1	202448701	F		II	37	PPP1R12B	5UTR	PPP1R12B_5UTR	chr1	202479572	Autosome	OpenSea	TRUE	FALSE	FALSE	FALSE	FALSE	45779	3	cg22360667	PPP1R12B	5UTR	E1	0	0.002995	ENSG00000236439	ENST00000537999	NA	0.494311	0.494226	0.507926	0.661832	0.642569	0.660035	0.671353	0.717898	0.657754	hypermethylated	0.498821	0.668574	combinedRank top 10000	5061
cg24368031	708736	chr17	60726097	-	0.217469	0.385453	-0.167984	-0.797837	0.000311765	0.242598	0.204743	0.0217629	0.471123	0.323007	0.0540861	-0.0804095	0.0111703	23562	0	0	15.3333	12.6667	14	10	17	15	3	6	17	60726097	R	Red	I	37	MRC2	Body	MRC2_Body	chr17	62648735	Autosome	Shelf	TRUE	FALSE	FALSE	FALSE	FALSE	0	0	cg24368031	MRC2	Body	450k_E1_E2	NA	NA	ENSG00000011028	ENST00000584265	9902	0.204743	0.242598	0.205065	0.370247	0.323007	0.342666	0.383844	0.42183	0.471123	hypermethylated	0.217469	0.385453	combinedRank top 10000	5062
cg23928726	2909	chr1	2344998	+	0.424165	0.568998	-0.144833	-0.415314	0.000279553	0.438978	0.41028	0.0143714	0.618766	0.524188	0.0460041	-0.0852105	0.0105158	23566	0	0	8.66667	13.5	5	9	11	16	3	6	1	2344998	F		II	37	PEX10	TSS1500	PEX10_TSS1500	chr1	2413558	Autosome	Shore	TRUE	FALSE	FALSE	FALSE	FALSE	0	0	cg03043663,cg24196923,cg02573276,cg05461259,cg16355231,cg23928726,cg19098932,cg14373988,cg23629166,cg24439334,cg13306335,cg23626733,cg20136951,cg20823695,cg20664247	PEX10	TSS1500	450k_E1_E2	NA	NA	ENSG00000157911	ENST00000447513	5192	0.438978	0.423238	0.41028	0.525323	0.524188	0.532529	0.602524	0.610658	0.618766	hypermethylated	0.424165	0.568998	combinedRank top 10000	5063
cg06390879	16893	chr1	24970700	+	0.33023	0.235676	0.0945545	0.469756	0.000311922	0.346123	0.316565	0.0149042	0.285194	0.205198	0.0268715	0.0313713	0.0111722	23569	0	0	12.3333	14.6667	9	12	17	17	3	6	1	24970700	F		II	37	SRRM1	5UTR	SRRM1_5UTR	chr1	24644208	Autosome	Shore	TRUE	TRUE	FALSE	FALSE	FALSE	45779	4	cg12628260,cg06390879	SRRM1	5UTR	E1_E2	10	0.006989	ENSG00000133226	ENST00000596378	10250	0.316565	0.346123	0.328003	0.285194	0.233149	0.235614	0.234075	0.220825	0.205198	hypomethylated	0.33023	0.235676	combinedRank top 10000	5064
cg26640901	461397	chr10	104536035	+	0.439533	0.327092	0.112441	0.415285	2.79173e-06	0.4431	0.435593	0.00376736	0.350777	0.308348	0.0155893	0.0848166	0.00122241	23571	0	0	6.66667	9.66667	2	7	11	14	2	6	10	104536035	F		II	37	C10orf26	5UTR	C10orf26_5UTR	chr10	102776277	Autosome	OpenSea	TRUE	TRUE	FALSE	FALSE	FALSE	1	1	cg15227982,cg25104397,cg23247968,cg14939082,cg26640901,cg27517345,cg09405083,cg25223634	C10orf26	5UTR	450k_E1_E2	47	0.0002	ENSG00000166272	ENST00000369889	54838	0.435593	0.4431	0.439906	0.320355	0.314746	0.33258	0.350777	0.308348	0.335747	hypomethylated	0.439533	0.327092	combinedRank top 10000	5065
cg21730858	312752	chr6	138806320	-	0.52583	0.389237	0.136594	0.424532	0.000312072	0.544785	0.51183	0.0170265	0.447155	0.346529	0.0442085	0.0646754	0.0111761	23573	0	0	13.6667	14.3333	10	11	16	17	3	6	6	138806320	R		II	37	NHSL1	Body	NHSL1_Body	chr6	138485182	Autosome	OpenSea	TRUE	FALSE	FALSE	FALSE	FALSE	45779	3	cg21730858	NHSL1	Body	450k_E1_E2	2	0.003395	ENSG00000266555	ENST00000580727	100423001	0.544785	0.51183	0.520876	0.447155	0.411759	0.42564	0.354715	0.349622	0.346529	hypomethylated	0.52583	0.389237	combinedRank top 10000	5066
cg18588024	704367	chr17	47645609	+	0.241665	0.334934	-0.0932686	-0.454814	1.12314e-05	0.249268	0.235211	0.00709822	0.363963	0.315364	0.0178694	-0.0660966	0.0022141	23574	0	0	12.3333	10.1667	11	4	14	15	3	5	17	47645609	F	Red	I	37			_	chr17	49568246	Autosome	Island	FALSE	FALSE	TRUE	TRUE	FALSE	1	1	cg19102531,cg12520327,cg03840924,cg18588024,cg27490916			450k_E1_E2	32	0.0002	ENSG00000252789	ENST00000516980	NA	0.240516	0.235211	0.249268	0.363963	0.318752	0.315364	0.330885	0.344482	0.336155	hypermethylated	0.241665	0.334934	combinedRank top 10000	5067
cg01960686	74550	chr1	230422007	+	0.223795	0.317053	-0.093258	-0.48428	0.000167622	0.233169	0.212132	0.0107034	0.348196	0.280332	0.0272239	-0.0471637	0.00809583	23582	0	0	9	11.1667	7	4	12	17	3	5	1	230422007	F		II	37			_	chr1	230286260	Autosome	OpenSea	TRUE	FALSE	FALSE	FALSE	FALSE	45779	3	cg01960686			450k_E1_E2	24	0.045927	ENSG00000224407	ENST00000414640	NA	0.226085	0.212132	0.233169	0.302192	0.280332	0.30109	0.324094	0.346415	0.348196	hypermethylated	0.223795	0.317053	combinedRank top 10000	5068
cg18471993	305074	chr6	100917416	+	0.0666345	0.159885	-0.0932502	-1.14849	1.3377e-05	0.0729164	0.0621043	0.00561491	0.17684	0.129022	0.0179705	-0.0561059	0.0023953	23588	0	0	12	12.3333	11	9	13	15	3	6	6	100917416	F	Grn	I	37			_	chr6	100469539	Autosome	Island	TRUE	FALSE	FALSE	FALSE	TRUE	45779	4	cg11563680,cg18471993,cg25351606,cg05457747			450k_E1_E2	5	0.078075	ENSG00000112246	ENST00000369208	6492	0.0621043	0.0729164	0.0648827	0.171541	0.156743	0.152226	0.129022	0.17684	0.172935	hypermethylated	0.0666345	0.159885	combinedRank top 10000	5069
cg13800491	567814	chr13	29051692	-	0.535311	0.717143	-0.181832	-0.41516	3.14283e-05	0.544693	0.525328	0.00969641	0.767067	0.671309	0.038478	-0.126616	0.00356423	23590	0	0	14	11.6667	13	10	15	16	3	6	13	29051692	R		II	37	FLT1	Body	FLT1_Body	chr13	28477554	Autosome	OpenSea	FALSE	FALSE	FALSE	TRUE	FALSE	45779	5	cg13800491	FLT1	Body	450k_E1_E2	2	0.00599	ENSG00000102755	ENST00000540678	2321	0.525328	0.544693	0.535912	0.712121	0.681389	0.671309	0.715076	0.767067	0.755896	hypermethylated	0.535311	0.717143	combinedRank top 10000	5070
cg07076109	327847	chr7	4747261	-	0.208138	0.301379	-0.0932413	-0.513433	0.000139295	0.220019	0.194243	0.0130055	0.330525	0.27616	0.0221031	-0.0561418	0.0073833	23601	0	0	13	12.5	8	8	16	17	3	6	7	4747261	R		II	37	FOXK1	Body	FOXK1_Body	chr7	4707629	Autosome	OpenSea	TRUE	FALSE	FALSE	FALSE	TRUE	45779	2	cg08368520,cg10982851,cg01275887,cg07076109	FOXK1	Body	450k_E1_E2	34	0.011981	ENSG00000238781	ENST00000459143	NA	0.194243	0.220019	0.210152	0.311486	0.278499	0.330525	0.317895	0.27616	0.293708	hypermethylated	0.208138	0.301379	combinedRank top 10000	5071
cg13630878	616409	chr15	31215822	-	0.258828	0.367823	-0.108995	-0.491029	0.000312642	0.277692	0.245976	0.0166907	0.418663	0.325986	0.0324499	-0.0482941	0.0111815	23604	0	0	16	13	15	9	17	19	3	6	15	31215822	R		II	37	MTMR15	Body	MTMR15_Body	chr15	30923618	Autosome	OpenSea	TRUE	TRUE	FALSE	FALSE	FALSE	0	0	cg13630878	MTMR15	Body	450k_E1_E2	NA	NA	ENSG00000198690	ENST00000568145	22909	0.277692	0.252816	0.245976	0.418663	0.35806	0.325986	0.390882	0.351462	0.361887	hypermethylated	0.258828	0.367823	combinedRank top 10000	5072
cg06060874	4072	chr1	3269315	+	0.640135	0.43132	0.208814	0.558912	0.000312723	0.648248	0.626758	0.0116719	0.509191	0.367049	0.0633007	0.117567	0.0111825	23608	0	0	16.6667	17.6667	14	14	22	23	3	6	1	3269315	F		II	37	PRDM16	Body	PRDM16_Body	chr1	3352750	Autosome	OpenSea	TRUE	FALSE	FALSE	FALSE	FALSE	1	1	cg27187555,cg06060874,cg01101873	PRDM16	Body	450k_E1_E2	46	0.0002	ENSG00000272235	ENST00000607061	NA	0.645397	0.648248	0.626758	0.509191	0.465049	0.487923	0.386357	0.372353	0.367049	hypomethylated	0.640135	0.43132	combinedRank top 10000	5073
cg04010868	650823	chr16	11876381	-	0.512733	0.686988	-0.174254	-0.415058	2.7849e-06	0.518947	0.509346	0.00538833	0.714551	0.656036	0.0236699	-0.137089	0.00122195	23610	0	0	12.3333	14	10	5	14	19	3	6	16	11876381	R		II	37	ZC3H7A	5UTR	ZC3H7A_5UTR	chr16	11782524	Autosome	OpenSea	TRUE	FALSE	FALSE	FALSE	FALSE	45779	4	cg27043769,cg08160706,cg04010868,cg14959707,cg26521448	ZC3H7A	5UTR	450k_E1_E2	2	0.007388	ENSG00000122299	ENST00000576009	29066	0.509346	0.509907	0.518947	0.68845	0.656036	0.704403	0.661102	0.714551	0.697384	hypermethylated	0.512733	0.686988	combinedRank top 10000	5074
cg20498456	14282	chr1	20617362	+	0.359869	0.266657	0.0932121	0.418917	0.000270013	0.371968	0.351184	0.0108044	0.280818	0.255374	0.0103806	0.0703666	0.0103426	23621	0	0	15.3333	14	13	9	17	18	3	6	1	20617362	F		II	37	VWA5B1	TSS200	VWA5B1_TSS200	chr1	20290868	Autosome	OpenSea	TRUE	FALSE	FALSE	FALSE	FALSE	45779	2	cg13463492,cg02195657,cg05805297,cg08490859,cg20498456,cg15249349,cg25745746,cg04637372	VWA5B1	TSS200	E1_E2	0	0.032548	ENSG00000228105	ENST00000435552	105376827	0.371968	0.351184	0.356454	0.277819	0.263319	0.280818	0.2643	0.25831	0.255374	hypomethylated	0.359869	0.266657	combinedRank top 10000	5075
cg01073332	796532	chr20	62574023	+	0.38631	0.287242	0.0990681	0.414991	0.00021394	0.390635	0.382953	0.00393172	0.329119	0.247036	0.027112	0.0538337	0.00918388	23622	0	0	12.6667	10.3333	11	4	14	15	3	5	20	62574023	F		II	37	UCKL1	Body	UCKL1_Body	chr20	63942669	Autosome	Shore	TRUE	FALSE	FALSE	FALSE	FALSE	0	0	cg01073332,cg21221377,cg07507493,cg20252837,cg14440024,cg21851753,cg01637548	UCKL1	Body	450k_E1_E2	NA	NA	ENSG00000198276	ENST00000430743	54963	0.382953	0.385343	0.390635	0.329119	0.247036	0.281349	0.295804	0.294759	0.275385	hypomethylated	0.38631	0.287242	combinedRank top 10000	5076
cg17543774	792553	chr20	56622082	+	0.306265	0.411672	-0.105407	-0.414989	0.000124467	0.30765	0.304122	0.00188181	0.454179	0.387436	0.0247069	-0.0797862	0.00698622	23624	0	0	14	16.1667	8	13	17	21	3	6	20	56622082	F		II	37			_	chr20	58047025	Autosome	OpenSea	TRUE	FALSE	FALSE	FALSE	FALSE	45779	5	cg17543774			E1_E2	0	0.001597	ENSG00000221451	ENST00000408524	NA	0.304122	0.30765	0.307021	0.454179	0.404311	0.387436	0.390849	0.408848	0.424407	hypermethylated	0.306265	0.411672	combinedRank top 10000	5077
cg24795933	639503	chr15	96632333	+	0.475288	0.340819	0.134468	0.468112	0.00031313	0.485337	0.461119	0.0126234	0.390212	0.292364	0.0432937	0.0709075	0.0111892	23625	0	0	12.6667	12.6667	8	8	20	17	3	6	15	96632333	F		II	37			_	chr15	96089103	Autosome	OpenSea	TRUE	FALSE	FALSE	FALSE	FALSE	0	0	cg24795933			E1_E2	NA	NA	ENSG00000259702	ENST00000558860	NA	0.461119	0.485337	0.479407	0.390212	0.352219	0.390037	0.292364	0.301752	0.318332	hypomethylated	0.475288	0.340819	combinedRank top 10000	5078
cg05018116	750213	chr19	15413249	-	0.414855	0.556444	-0.141589	-0.414963	7.96082e-05	0.43079	0.395314	0.0180106	0.603939	0.510671	0.0301999	-0.0798812	0.00559064	23631	0	0	13.3333	14	8	11	17	17	3	6	19	15413249	R		II	37			_	chr19	15302437	Autosome	OpenSea	TRUE	FALSE	FALSE	FALSE	FALSE	1	1	cg13555170,cg05018116			E1_E2	2	0.0002	ENSG00000141867	ENST00000263377	23476	0.395314	0.418461	0.43079	0.603939	0.566733	0.546758	0.510671	0.553423	0.557141	hypermethylated	0.414855	0.556444	combinedRank top 10000	5079
cg00975772	683696	chr17	5875568	+	0.585423	0.783838	-0.198415	-0.41493	2.89176e-06	0.5906	0.580769	0.00493648	0.813712	0.747447	0.025705	-0.156846	0.00123731	23637	0	0	16.6667	16.5	7	10	26	22	3	6	17	5875568	F		II	37			_	chr17	5972247	Autosome	OpenSea	TRUE	FALSE	FALSE	FALSE	FALSE	45779	2	cg00975772			E1_E2	0	0.000799	ENSG00000179314	ENST00000573619	23302	0.584898	0.5906	0.580769	0.767227	0.771011	0.747447	0.802084	0.813712	0.801546	hypermethylated	0.585423	0.783838	combinedRank top 10000	5080
cg09712464	681449	chr17	2627328	-	0.0844829	0.20066	-0.116177	-1.15679	0.000313594	0.0925741	0.0739631	0.00954019	0.270271	0.162151	0.0368957	-0.0695768	0.0111959	23646	0	0	15.3333	10.5	13	9	18	15	3	6	17	2627328	R		II	37			_	chr17	2724033	Autosome	Island	TRUE	TRUE	FALSE	FALSE	FALSE	0	0	cg09712464,cg23643814,cg12187586			450k_E1_E2	NA	NA	ENSG00000132361	ENST00000571566	23277	0.0739631	0.0869114	0.0925741	0.270271	0.187858	0.20511	0.162151	0.193493	0.185078	hypermethylated	0.0844829	0.20066	combinedRank top 10000	5081
cg10956857	4135	chr1	3308549	+	0.757279	0.467352	0.289927	0.684697	0.000313731	0.767529	0.744899	0.0114642	0.592064	0.390182	0.0849786	0.152835	0.0111989	23650	0	0	14.6667	12.1667	13	7	16	19	3	6	1	3308549	F		II	37	PRDM16	Body	PRDM16_Body	chr1	3391984	Autosome	Shore	TRUE	FALSE	FALSE	FALSE	FALSE	45779	3	cg10956857	PRDM16	Body	450k_E1_E2	12	0.01218	ENSG00000272235	ENST00000607061	NA	0.759407	0.744899	0.767529	0.592064	0.525529	0.502762	0.390182	0.395891	0.397684	hypomethylated	0.757279	0.467352	combinedRank top 10000	5082
cg22965677	712270	chr17	71820577	+	0.308223	0.417028	-0.108805	-0.424291	0.000313831	0.312701	0.303409	0.0046552	0.447448	0.371948	0.0321107	-0.0592475	0.0112011	23653	0	0	12.6667	8.83333	12	6	14	11	3	6	17	71820577	F		II	37	LINC00469	Body	LINC00469_Body	chr17	73824437	Autosome	OpenSea	TRUE	FALSE	FALSE	FALSE	FALSE	0	0	cg22965677,cg07525438	LINC00469	Body	E1_E2	NA	NA	ENSG00000234721	ENST00000455366	400620	0.312701	0.303409	0.30856	0.438693	0.381546	0.371948	0.425602	0.436929	0.447448	hypermethylated	0.308223	0.417028	combinedRank top 10000	5083
cg18779693	625661	chr15	61325316	-	0.560033	0.749943	-0.18991	-0.414845	5.47271e-05	0.583496	0.541022	0.0215841	0.782772	0.709656	0.0299827	-0.126161	0.00464054	23654	0	0	12.3333	11.5	9	7	16	16	3	6	15	61325316	R		II	37	RORA	Body	RORA_Body	chr15	61033116	Autosome	OpenSea	TRUE	FALSE	FALSE	FALSE	FALSE	1	1	cg18779693	RORA	Body	E1_E2	22	0.000399	ENSG00000259591	ENST00000560864	NA	0.583496	0.541022	0.555581	0.744771	0.709656	0.72159	0.762566	0.7783	0.782772	hypermethylated	0.560033	0.749943	combinedRank top 10000	5084
cg15511336	38570	chr1	90274248	-	0.415544	0.283164	0.13238	0.537599	0.000314046	0.433153	0.397238	0.0179675	0.352778	0.234655	0.0422644	0.0444603	0.0112052	23660	0	0	13.6667	14.3333	10	10	18	17	3	6	1	90274248	R		II	37			_	chr1	89808688	Autosome	OpenSea	TRUE	TRUE	FALSE	FALSE	FALSE	1	1	cg15511336,cg01786362,cg10553469			E1_E2	1	0.001398	ENSG00000231613	ENST00000432395	NA	0.416241	0.433153	0.397238	0.352778	0.282958	0.308713	0.234655	0.260571	0.259311	hypomethylated	0.415544	0.283164	combinedRank top 10000	5085
cg02856338	393401	chr8	101822108	-	0.120584	0.213732	-0.0931474	-0.776788	3.92042e-05	0.123872	0.118436	0.00289168	0.23817	0.192865	0.0185709	-0.0689932	0.00395629	23664	0	0	9	11.8333	5	7	14	16	3	6	8	101822108	R	Grn	I	37			_	chr8	100809879	Autosome	OpenSea	TRUE	TRUE	FALSE	FALSE	FALSE	1	1	cg05314679,cg02856338			450k_E1_E2	15	0.0002	ENSG00000242399	ENST00000461683	NA	0.123872	0.119445	0.118436	0.197709	0.220559	0.202895	0.192865	0.23817	0.230193	hypermethylated	0.120584	0.213732	combinedRank top 10000	5086
cg01930991	46556	chr1	145024436	+	0.516795	0.692254	-0.175459	-0.414751	1.23107e-05	0.533452	0.500516	0.0164712	0.726749	0.653818	0.0291094	-0.120366	0.00230501	23665	0	0	15.3333	14.1667	12	9	19	17	3	6	1	145024436	F		II	37	PDE4DIP	Body	PDE4DIP_Body	chr1	149270285	Autosome	OpenSea	TRUE	TRUE	FALSE	FALSE	FALSE	45779	5	cg13129833,cg01930991	PDE4DIP	Body	E1	0	0.5	ENSG00000272755	ENST00000610119	NA	0.533452	0.500516	0.516418	0.666133	0.653818	0.695192	0.726749	0.689837	0.721796	hypermethylated	0.516795	0.692254	combinedRank top 10000	5087
cg21713447	586694	chr14	23291893	+	0.0725052	0.165648	-0.0931424	-1.09013	3.61352e-05	0.0832069	0.0625219	0.0103612	0.196675	0.138874	0.0184168	-0.0556666	0.00380733	23668	0	0	11.6667	9.5	10	6	14	12	3	6	14	23291893	F		II	37			_	chr14	22822683	Autosome	Island	TRUE	FALSE	FALSE	FALSE	TRUE	1	1	cg16341690,cg08319417,cg00818899,cg21526750,cg05994155,cg21713447,cg23708763			E1_E2	31	0.227236	ENSG00000215306	ENST00000399979	NA	0.0832069	0.0717867	0.0625219	0.196675	0.166888	0.138874	0.165176	0.164126	0.162147	hypermethylated	0.0725052	0.165648	combinedRank top 10000	5088
cg27300957	677714	chr16	89387418	-	0.357046	0.479288	-0.122242	-0.414724	2.2819e-05	0.370636	0.345547	0.0126743	0.511517	0.449	0.0216232	-0.0783641	0.00307733	23670	0	0	16.3333	11.8333	9	3	23	22	3	5	16	89387418	R		II	37	ANKRD11	5UTR	ANKRD11_5UTR	chr16	89321009	Autosome	OpenSea	TRUE	FALSE	FALSE	FALSE	FALSE	45779	2	cg12869785,cg04335779,cg07511934,cg07708487,cg27247807,cg27600435,cg21754178,cg27300957	ANKRD11	5UTR	450k_E1_E2	20	0.000998	ENSG00000167522	ENST00000567736	29123	0.354955	0.370636	0.345547	0.511517	0.465895	0.486104	0.449	0.473088	0.490125	hypermethylated	0.357046	0.479288	combinedRank top 10000	5089
cg05392364	633431	chr15	78556860	-	0.240523	0.35934	-0.118817	-0.560004	0.000314349	0.253973	0.218604	0.0191452	0.398944	0.308567	0.0299984	-0.0545944	0.0112106	23672	0	0	14.3333	11.3333	13	8	15	14	3	6	15	78556860	R	Grn	I	37	DNAJA4	Body	DNAJA4_Body	chr15	78264517	Autosome	Island	TRUE	TRUE	FALSE	FALSE	FALSE	45779	2	cg05057612,cg22935921,cg05392364,cg16358679,cg17246382,cg01786994,cg13747794,cg11019923,cg25025992	DNAJA4	Body	450k_E1_E2	29	0.000399	ENSG00000259708	ENST00000558971	NA	0.218604	0.253973	0.248993	0.363416	0.350696	0.308567	0.358901	0.375517	0.398944	hypermethylated	0.240523	0.35934	combinedRank top 10000	5090
cg14259556	579058	chr13	100630170	-	0.395633	0.530724	-0.13509	-0.414715	0.00014142	0.399116	0.393648	0.00302604	0.579894	0.483042	0.032805	-0.0839259	0.00743602	23672	0	0	12.3333	14.1667	10	6	15	24	3	6	13	100630170	R		II	37			_	chr13	99977915	Autosome	Shore	TRUE	FALSE	FALSE	FALSE	TRUE	1	1	cg14259556,cg25461801			450k_E1	48	0.003794	ENSG00000139800	ENST00000267294	85416	0.393648	0.399116	0.394137	0.579894	0.483042	0.519343	0.552721	0.523464	0.525878	hypermethylated	0.395633	0.530724	combinedRank top 10000	5091
cg03819123	787146	chr20	43271492	-	0.451845	0.336469	0.115377	0.414685	0.000116891	0.466542	0.435829	0.0153991	0.375904	0.315072	0.0225113	0.0599256	0.00676863	23679	0	0	12	9.5	7	4	15	15	3	5	20	43271492	R		II	37	ADA	Body	ADA_Body	chr20	44642850	Autosome	OpenSea	TRUE	TRUE	FALSE	FALSE	FALSE	45779	4	cg03819123,cg17249750	ADA	Body	E1_E2	21	0.008475	ENSG00000196839	ENST00000464097	100	0.453164	0.466542	0.435829	0.375904	0.315072	0.344212	0.315551	0.331638	0.336435	hypomethylated	0.451845	0.336469	combinedRank top 10000	5092
cg22690558	530779	chr12	29715218	+	0.43762	0.586667	-0.149047	-0.414651	0.000161346	0.44957	0.419205	0.0161823	0.627802	0.528201	0.0434032	-0.0786306	0.00794476	23684	0	0	15.3333	10.8333	10	6	19	13	3	6	12	29715218	F		II	37	TMTC1	Body	TMTC1_Body	chr12	29562284	Autosome	OpenSea	TRUE	FALSE	FALSE	FALSE	FALSE	45779	2	cg22690558	TMTC1	Body	450k_E1_E2	1	0.000799	ENSG00000257456	ENST00000549070	NA	0.44957	0.444086	0.419205	0.59062	0.528201	0.538024	0.619033	0.616324	0.627802	hypermethylated	0.43762	0.586667	combinedRank top 10000	5093
cg10941180	794960	chr20	61274684	+	0.34324	0.250141	0.0930995	0.441357	0.000273205	0.354974	0.328217	0.0136789	0.269446	0.228606	0.0172265	0.0587711	0.0104021	23691	0	0	13	15.1667	9	11	16	20	3	6	20	61274684	F		II	37	SLCO4A1	5UTR	SLCO4A1_5UTR	chr20	62643331	Autosome	Island	TRUE	FALSE	FALSE	FALSE	FALSE	1	1	cg26912312,cg06479426,cg10941180,cg17268931,cg00152041	SLCO4A1	5UTR	E1_E2	14	0.010583	ENSG00000167046	ENST00000370520	NA	0.34653	0.354974	0.328217	0.269446	0.2386	0.268683	0.25667	0.238841	0.228606	hypomethylated	0.34324	0.250141	combinedRank top 10000	5094
cg22737154	98383	chr2	64631614	-	0.286091	0.190998	0.0950933	0.558861	0.000314918	0.300748	0.270762	0.0150043	0.222228	0.17007	0.0207777	0.0485336	0.011219	23697	0	0	12.6667	10.3333	10	6	15	15	3	6	2	64631614	R		II	37			_	chr2	64404479	Autosome	OpenSea	TRUE	FALSE	FALSE	FALSE	FALSE	0	0	cg22737154			450k_E1_E2	NA	NA	ENSG00000236148	ENST00000479658	NA	0.286764	0.270762	0.300748	0.222228	0.198361	0.17007	0.20483	0.173902	0.176596	hypomethylated	0.286091	0.190998	combinedRank top 10000	5095
cg14566624	5948	chr1	6321582	-	0.29132	0.184922	0.106399	0.628403	0.000315011	0.306957	0.281857	0.013641	0.203081	0.164288	0.0139053	0.0787763	0.0112196	23702	0	0	18.3333	15.6667	17	11	19	22	3	6	1	6321582	R		II	37	GPR153	TSS1500	GPR153_TSS1500	chr1	6261521	Autosome	Shore	TRUE	TRUE	FALSE	FALSE	FALSE	0	0	cg04055049,cg14566624,cg02892189,cg05133314,cg19319393,cg16580771	GPR153	TSS1500	27k_450k_E1_E2	NA	NA	ENSG00000158292	ENST00000377893	387509	0.281857	0.306957	0.285147	0.203081	0.164288	0.187939	0.183159	0.175574	0.195489	hypomethylated	0.29132	0.184922	combinedRank top 10000	5096
cg25967669	479832	chr11	8430496	-	0.500724	0.670731	-0.170006	-0.41454	1.83823e-06	0.507589	0.49307	0.0072914	0.701606	0.650288	0.0238002	-0.1427	0.00102003	23702	0	0	15.6667	10	12	5	20	15	3	6	11	8430496	R		II	37	STK33	Body	STK33_Body	chr11	8408948	Autosome	OpenSea	FALSE	FALSE	TRUE	FALSE	FALSE	45779	2	cg25967669	STK33	Body	E1_E2	26	0.0002	ENSG00000166407	ENST00000428101	4004	0.507589	0.49307	0.501514	0.700865	0.658661	0.65571	0.650288	0.657253	0.701606	hypermethylated	0.500724	0.670731	combinedRank top 10000	5097
cg26446929	536504	chr12	52445820	+	0.283164	0.190076	0.0930872	0.551155	0.000300704	0.291189	0.277127	0.00723915	0.241057	0.152885	0.0291794	0.0360699	0.0109487	23704	0	0	7	13.1667	5	9	9	22	3	6	12	52445820	F		II	37	NR4A1	5UTR	NR4A1_5UTR	chr12	52052035	Autosome	Shore	TRUE	FALSE	FALSE	FALSE	FALSE	1	1	cg03962365,cg12610867,cg26446929,cg17323256	NR4A1	5UTR	450k_E1_E2	25	0.0002	ENSG00000123358	ENST00000548733	3164	0.277127	0.281174	0.291189	0.241057	0.18691	0.197458	0.176156	0.152885	0.185992	hypomethylated	0.283164	0.190076	combinedRank top 10000	5098
cg00832928	178789	chr3	150329458	-	0.659783	0.492516	0.167267	0.414525	0.000109287	0.671882	0.646704	0.0126178	0.56072	0.453104	0.044741	0.085984	0.00655032	23705	0	0	19.3333	13.8333	16	11	22	19	3	6	3	150329458	R		II	37	SELT	Body	SELT_Body	chr3	150611670	Autosome	Island	TRUE	FALSE	FALSE	FALSE	FALSE	45779	2	cg27322371,cg00832928,cg04400940,cg01228352,cg19235994	SELT	Body	450k_E1	2	0.000799	ENSG00000198843	ENST00000485923	51714	0.660762	0.646704	0.671882	0.459079	0.485166	0.462737	0.453104	0.534288	0.56072	hypomethylated	0.659783	0.492516	combinedRank top 10000	5099
cg07384922	512401	chr11	114133560	-	0.318996	0.225914	0.0930824	0.479812	4.16682e-06	0.320767	0.317453	0.00166859	0.241874	0.205533	0.0119309	0.0755784	0.00145839	23706	0	0	18.6667	13.6667	16	8	23	21	3	6	11	114133560	R		II	37			_	chr11	114262837	Autosome	OpenSea	TRUE	FALSE	FALSE	FALSE	FALSE	45779	3	cg05189794,cg07384922			E1_E2	2	0.003794	ENSG00000166741	ENST00000535401	4837	0.320767	0.318768	0.317453	0.241874	0.22674	0.232021	0.205533	0.224175	0.225138	hypomethylated	0.318996	0.225914	combinedRank top 10000	5100
cg08248516	333784	chr7	27194745	-	0.199777	0.436676	-0.236899	-1.09037	0.00031511	0.230559	0.169481	0.0305417	0.52081	0.340701	0.0764881	-0.110143	0.0112205	23706	0	0	8.33333	10.6667	7	8	10	12	3	6	7	27194745	R	Red	I	37	HOXA7	Body	HOXA7_Body	chr7	27155125	Autosome	Island	TRUE	FALSE	FALSE	FALSE	TRUE	45779	3	cg21778348,cg16764637,cg08248516,cg11910375	HOXA7	Body	450k_E1	2	0.000399	ENSG00000272801	ENST00000498652	NA	0.199292	0.230559	0.169481	0.469487	0.52081	0.516562	0.400706	0.340701	0.371789	hypermethylated	0.199777	0.436676	combinedRank top 10000	5101
cg04656321	773916	chr19	58514721	-	0.216515	0.33388	-0.117365	-0.602297	0.000315163	0.226892	0.209486	0.00917332	0.390861	0.295678	0.0370879	-0.0687855	0.0112205	23710	0	0	11	12.6667	9	7	12	17	3	6	19	58514721	R		II	37	LOC100128398	Body	LOC100128398_Body	chr19	58003352	Autosome	Shore	TRUE	FALSE	FALSE	FALSE	FALSE	45779	4	cg08397818,cg01214989,cg24870627,cg04165384,cg22845819,cg04301727,cg25480379,cg12259537,cg04656321,cg12689060,cg05377415,cg27295481	ZNF606	5UTR	E1_E2	6	0.434904	ENSG00000166704	ENST00000341164	80095	0.226892	0.213168	0.209486	0.390861	0.351488	0.351379	0.314123	0.295678	0.299752	hypermethylated	0.216515	0.33388	combinedRank top 10000	5102
cg22510037	553955	chr12	113772128	-	0.266191	0.173114	0.0930771	0.592925	0.00010016	0.275202	0.25285	0.0117884	0.198521	0.132563	0.0232047	0.0543295	0.00626299	23710	0	0	15.3333	12	10	7	19	19	3	6	12	113772128	R		II	37	SLC24A6	5UTR	SLC24A6_5UTR	chr12	113334322	Autosome	Shore	TRUE	FALSE	FALSE	FALSE	FALSE	1	1	cg22510037,cg10279936,cg12119780,cg10749618,cg11072298,cg23246901,cg03870172,cg21637321,cg27456220,cg20113500,cg22283297,cg10862603	SLC24A6	TSS200	450k_E1_E2	8	0.0002	ENSG00000089060	ENST00000546737	80024	0.275202	0.25285	0.270521	0.191686	0.132563	0.175071	0.165999	0.174845	0.198521	hypomethylated	0.266191	0.173114	combinedRank top 10000	5103
cg15688551	756050	chr19	34175132	-	0.355522	0.247256	0.108266	0.506751	0.000315212	0.363302	0.346256	0.00861907	0.300637	0.20282	0.0342876	0.0456195	0.0112209	23715	0	0	11.3333	15.3333	7	9	16	23	3	6	19	34175132	R		II	37	CHST8	5UTR	CHST8_5UTR	chr19	33684225	Autosome	Shore	FALSE	FALSE	TRUE	TRUE	FALSE	0	0	cg01444487,cg13954131,cg22375689,cg10579631,cg19541912,cg15688551,cg23343106,cg11351746,cg03770290,cg17896573,cg27198485,cg24739326,cg22200289,cg27111678,cg13959523,cg20439889	CHST8	5UTR	450k_E1_E2	NA	NA	ENSG00000124302	ENST00000604556	64377	0.357007	0.363302	0.346256	0.300637	0.254737	0.266024	0.226012	0.20282	0.233307	hypomethylated	0.355522	0.247256	combinedRank top 10000	5104
cg17524921	159900	chr3	55001650	-	0.272787	0.465943	-0.193156	-0.751072	0.000315251	0.306773	0.253557	0.0295177	0.538586	0.390806	0.0578047	-0.0840328	0.0112209	23718	0	0	14.3333	10.1667	12	7	16	17	3	6	3	55001650	R		II	37	LRTM1	TSS1500	LRTM1_TSS1500	chr3	54967622	Autosome	OpenSea	FALSE	FALSE	FALSE	TRUE	FALSE	1	1	cg19243498,cg14228391,cg27350487,cg17524921,cg26859083	LRTM1	TSS200	E1_E2	21	0.016773	ENSG00000144771	ENST00000493075	57408	0.306773	0.258032	0.253557	0.482783	0.402667	0.390806	0.478162	0.538586	0.502653	hypermethylated	0.272787	0.465943	combinedRank top 10000	5105
cg09621032	784674	chr20	35493184	-	0.269672	0.176621	0.0930509	0.583623	0.000110079	0.272592	0.265295	0.00386078	0.204687	0.145778	0.0228442	0.0606078	0.00657677	23722	0	0	15.6667	11.5	15	7	16	15	3	6	20	35493184	R		II	37	SOGA1	TSS1500	SOGA1_TSS1500	chr20	36864780	Autosome	Shore	TRUE	FALSE	FALSE	FALSE	FALSE	1	1	cg09621032,cg26059194,cg06477069	SOGA1	TSS1500	E1_E2	51	0.0002	ENSG00000149639	ENST00000237536	140710	0.27113	0.265295	0.272592	0.176497	0.145778	0.153548	0.204687	0.190123	0.189096	hypomethylated	0.269672	0.176621	combinedRank top 10000	5106
cg09826743	595384	chr14	61727899	-	0.475512	0.637068	-0.161556	-0.41441	0.000106049	0.491394	0.454022	0.0193066	0.665455	0.599887	0.0238797	-0.108493	0.00645125	23733	0	0	10	8.66667	8	6	12	10	3	6	14	61727899	R		II	37			_	chr14	61261180	Autosome	OpenSea	TRUE	FALSE	FALSE	FALSE	FALSE	0	0	cg15404785,cg09826743			E1_E2	NA	NA	ENSG00000027075	ENST00000556778	5583	0.481119	0.491394	0.454022	0.625822	0.599887	0.627457	0.653397	0.650391	0.665455	hypermethylated	0.475512	0.637068	combinedRank top 10000	5107
cg18555859	450389	chr10	72824631	+	0.27488	0.181852	0.0930283	0.570362	4.71614e-05	0.28497	0.26361	0.0107286	0.210787	0.162293	0.0164659	0.0528233	0.00431403	23736	0	0	12.3333	16	10	10	17	24	3	6	10	72824631	F		II	37			_	chr10	71064873	Autosome	OpenSea	TRUE	FALSE	FALSE	FALSE	FALSE	1	1	cg18555859			E1_E2	50	0.5	ENSG00000259267	ENST00000558852	NA	0.28497	0.276061	0.26361	0.18069	0.170633	0.210787	0.184793	0.162293	0.181916	hypomethylated	0.27488	0.181852	combinedRank top 10000	5108
cg20480826	837958	chrX	114957790	+	0.201451	0.294472	-0.093021	-0.525985	0.000127584	0.207375	0.193522	0.00714122	0.329306	0.268403	0.0255183	-0.0610274	0.00707349	23744	0	0	13.3333	12.6667	12	10	14	16	3	6	X	114957790	F	Red	I	37			_	chrX	115723467	Sexchromsome	Shore	TRUE	FALSE	FALSE	FALSE	FALSE	0	0	cg18584990,cg15511022,cg20480826	DANT2	Body	450k_E1	NA	NA	ENSG00000229335	ENST00000415394	NA	0.203457	0.207375	0.193522	0.270334	0.268403	0.278152	0.329306	0.307912	0.312727	hypermethylated	0.201451	0.294472	combinedRank top 10000	5109
cg02205920	582361	chr13	112813728	+	0.50756	0.679747	-0.172188	-0.414343	1.42125e-05	0.526412	0.497775	0.0163309	0.717206	0.653624	0.0257455	-0.127212	0.00247134	23747	0	0	12.3333	16.1667	6	8	20	19	3	6	13	112813728	F		II	37			_	chr13	112159413	Autosome	OpenSea	TRUE	FALSE	FALSE	FALSE	FALSE	45779	3	cg02205920,cg23553274			E1_E2	0	0.001997	ENSG00000224243	ENST00000421423	100505996	0.526412	0.498492	0.497775	0.658759	0.662745	0.653624	0.717206	0.684597	0.701552	hypermethylated	0.50756	0.679747	combinedRank top 10000	5110
cg17535895	792589	chr20	56719651	-	0.436121	0.324763	0.111359	0.414297	0.000193772	0.445267	0.428309	0.00855745	0.378217	0.283892	0.0325451	0.0500917	0.00872261	23753	0	0	14.3333	12.8333	12	8	17	16	3	6	20	56719651	R		II	37			_	chr20	58144594	Autosome	OpenSea	TRUE	FALSE	FALSE	FALSE	FALSE	45779	2	cg17535895			E1_E2	2	0.5	ENSG00000270411	ENST00000604803	NA	0.428309	0.445267	0.434788	0.378217	0.283892	0.298656	0.3269	0.32752	0.333391	hypomethylated	0.436121	0.324763	combinedRank top 10000	5111
cg16467648	70056	chr1	217076832	+	0.409717	0.549331	-0.139614	-0.414286	1.46161e-05	0.413115	0.404991	0.00422202	0.57488	0.514789	0.0237591	-0.101674	0.00249501	23754	0	0	15	14.5	12	7	19	19	3	6	1	217076832	F		II	37	ESRRG	5UTR	ESRRG_5UTR	chr1	216903489	Autosome	OpenSea	TRUE	FALSE	FALSE	FALSE	FALSE	45779	3	cg16467648	ESRRG	5UTR	E1	0	0.034944	ENSG00000196482	ENST00000360012	2104	0.411046	0.404991	0.413115	0.560974	0.531373	0.514789	0.542821	0.57488	0.571152	hypermethylated	0.409717	0.549331	combinedRank top 10000	5112
cg00892060	47581	chr1	149160820	-	0.410613	0.294504	0.116109	0.466032	0.000316252	0.413349	0.405265	0.00463187	0.33378	0.250779	0.0341068	0.071485	0.011239	23755	0	0	21.3333	15.8333	15	12	32	22	3	6	1	149160820	R		II	37			_	chr1	143666179	Autosome	Shore	FALSE	FALSE	FALSE	FALSE	FALSE	45779	5	cg00892060			450k_E1	1	0.064696	ENSG00000202167	ENST00000365297	NA	0.413224	0.413349	0.405265	0.321234	0.264045	0.28007	0.250779	0.317116	0.33378	hypomethylated	0.410613	0.294504	combinedRank top 10000	5113
cg21007700	563621	chr12	133083374	-	0.449465	0.602295	-0.15283	-0.414272	2.7506e-09	0.452569	0.446166	0.00320615	0.614595	0.589834	0.00853204	-0.137265	0.000153096	23757	0	0	10.3333	15.1667	8	12	12	21	3	6	12	133083374	R		II	37	FBRSL1	Body	FBRSL1_Body	chr12	132506787	Autosome	OpenSea	TRUE	FALSE	FALSE	FALSE	FALSE	45779	3	cg07578029,cg21007700,cg08617683,cg20352386,cg07880971	FBRSL1	Body	E1_E2	23	0.005591	ENSG00000112787	ENST00000261673	57666	0.446166	0.449661	0.452569	0.598779	0.598515	0.604813	0.589834	0.607237	0.614595	hypermethylated	0.449465	0.602295	combinedRank top 10000	5114
cg15177917	748659	chr19	13080409	-	0.312445	0.219439	0.0930061	0.490943	0.000146133	0.318837	0.302755	0.00853286	0.258704	0.196899	0.0265425	0.0440513	0.00755643	23758	0	0	14.6667	13.1667	13	9	16	21	3	6	19	13080409	R		II	37	DAND5	TSS200	DAND5_TSS200	chr19	12969594	Autosome	OpenSea	TRUE	FALSE	FALSE	FALSE	FALSE	1	1	cg02596107,cg03941417,cg09214229,cg15177917,cg22564695,cg16854606	DAND5	1stExon	27k_450k_E1_E2	1	0.0002	ENSG00000179284	ENST00000317060	199699	0.318837	0.315743	0.302755	0.258704	0.205639	0.211979	0.246368	0.197045	0.196899	hypomethylated	0.312445	0.219439	combinedRank top 10000	5115
cg16686255	34849	chr1	67160132	+	0.529691	0.709203	-0.179512	-0.414265	1.0608e-05	0.540239	0.515319	0.0128924	0.751365	0.653496	0.0341299	-0.113257	0.00216172	23759	0	0	17	16.5	15	5	18	24	3	6	1	67160132	F		II	37	SGIP1	Body	SGIP1_Body	chr1	66694448	Autosome	OpenSea	FALSE	FALSE	FALSE	FALSE	FALSE	45779	5	cg04106255,cg16686255,cg25779426	SGIP1	Body	450k_E1_E2	1	0.5	ENSG00000118473	ENST00000487507	84251	0.515319	0.533514	0.540239	0.69933	0.653496	0.696119	0.725381	0.751365	0.729525	hypermethylated	0.529691	0.709203	combinedRank top 10000	5116
cg18817801	153377	chr3	42743744	+	0.299235	0.40209	-0.102855	-0.414255	3.72168e-05	0.308102	0.286183	0.0115437	0.426389	0.373122	0.019438	-0.0650192	0.00386296	23760	0	0	16.6667	13.5	12	10	23	16	3	6	3	42743744	F		II	37	HHATL	5UTR	HHATL_5UTR	chr3	42702251	Autosome	OpenSea	TRUE	FALSE	FALSE	FALSE	FALSE	45779	2	cg07864883,cg24576945,cg18817801,cg00407150	HHATL	5UTR	450k_E1_E2	7	0.014377	ENSG00000010282	ENST00000310417	57467	0.30342	0.308102	0.286183	0.415803	0.373122	0.39321	0.426389	0.392193	0.411822	hypermethylated	0.299235	0.40209	combinedRank top 10000	5117
cg00991492	403804	chr8	143879729	+	0.470606	0.63046	-0.159855	-0.414255	2.22267e-05	0.479517	0.464557	0.00787973	0.669395	0.589827	0.0317627	-0.110311	0.00303667	23761	0	0	14.3333	14.5	10	9	19	20	3	6	8	143879729	F		II	37			_	chr8	142798312	Autosome	Island	TRUE	FALSE	FALSE	FALSE	FALSE	45779	2	cg16471600,cg00991492,cg24786650			E1_E2	40	0.0002	ENSG00000167656	ENST00000301263	8581	0.479517	0.464557	0.467744	0.609852	0.620022	0.589827	0.626738	0.666928	0.669395	hypermethylated	0.470606	0.63046	combinedRank top 10000	5118
cg19077645	131476	chr2	216868109	+	0.205416	0.341106	-0.135689	-0.704778	0.000316487	0.213047	0.195071	0.00929038	0.420206	0.297227	0.0422235	-0.0841794	0.0112436	23762	0	0	14	12	11	6	20	20	3	6	2	216868109	F		II	37	MREG	Body	MREG_Body	chr2	216003385	Autosome	OpenSea	FALSE	TRUE	FALSE	TRUE	FALSE	1	1	cg12495983,cg15468422,cg19077645	MREG	Body	E1_E2	1	0.000399	ENSG00000226276	ENST00000413311	NA	0.213047	0.20813	0.195071	0.420206	0.335872	0.342575	0.315188	0.297227	0.335567	hypermethylated	0.205416	0.341106	combinedRank top 10000	5119
cg02074259	293391	chr6	36591529	+	0.327843	0.234851	0.0929916	0.464447	8.37848e-05	0.329187	0.326345	0.00142711	0.263233	0.204816	0.0200573	0.0631123	0.0057403	23766	0	0	8.66667	11.5	4	9	11	13	2	6	6	36591529	F		II	37	MIR3925	TSS1500	MIR3925_TSS1500	chr6	36623751	Autosome	OpenSea	TRUE	FALSE	FALSE	FALSE	FALSE	1	1	cg02074259,cg20598034	MIR3925	TSS1500	E1	0	0.0002	ENSG00000263894	ENST00000584674	100500885	0.327996	0.326345	0.329187	0.263233	0.234173	0.24949	0.226115	0.204816	0.231279	hypomethylated	0.327843	0.234851	combinedRank top 10000	5120
cg22017656	808765	chr22	20193981	+	0.431909	0.32162	0.110288	0.414216	2.97063e-05	0.432215	0.431382	0.000458537	0.350451	0.300844	0.0188913	0.0809306	0.00346766	23776	0	0	11.6667	11.5	7	9	15	15	3	6	22	20193981	F		II	37	LINC00896	Body	LINC00896_Body	chr22	20206457	Autosome	OpenSea	TRUE	FALSE	FALSE	FALSE	FALSE	1	1	cg22017656,cg24607300,cg07422042	LINC00896	Body	E1_E2	23	0.002396	ENSG00000236499	ENST00000609602	150197	0.431382	0.43213	0.432215	0.350451	0.315011	0.307867	0.300844	0.317456	0.338093	hypomethylated	0.431909	0.32162	combinedRank top 10000	5121
cg07841173	172987	chr3	128210150	-	0.0778709	0.1889	-0.111029	-1.17859	0.000316956	0.0982138	0.0651601	0.0177995	0.245418	0.165264	0.030273	-0.0670499	0.0112532	23778	0	0	11.3333	12.6667	6	6	18	22	3	6	3	128210150	R		II	37	GATA2	5UTR	GATA2_5UTR	chr3	128491306	Autosome	Island	TRUE	FALSE	FALSE	FALSE	TRUE	45779	2	cg07841173,cg27106398,cg03839949	GATA2	5UTR	450k_E1	1	0.000998	ENSG00000179348	ENST00000492608	2624	0.0982138	0.0702389	0.0651601	0.245418	0.174685	0.177057	0.200716	0.170261	0.165264	hypermethylated	0.0778709	0.1889	combinedRank top 10000	5122
cg07170231	777223	chr20	5590750	-	0.3074	0.214435	0.0929646	0.500003	0.0001164	0.318729	0.293904	0.0125537	0.252636	0.191501	0.0217319	0.0412672	0.00675446	23784	0	0	14.6667	13.6667	10	8	22	18	3	6	20	5590750	R		II	37	RP5-1022P6.2	5UTR	RP5-1022P6.2_5UTR	chr20	5610103	Autosome	Shore	TRUE	FALSE	FALSE	FALSE	TRUE	45779	2	cg01987047,cg07170231	GPCPD1	5UTR	450k_E1_E2	12	0.000799	ENSG00000125772	ENST00000481038	56261	0.293904	0.309566	0.318729	0.252636	0.191501	0.218199	0.209056	0.218557	0.19666	hypomethylated	0.3074	0.214435	combinedRank top 10000	5123
cg26661889	812413	chr22	28188752	-	0.450563	0.319189	0.131374	0.484483	0.000317181	0.45958	0.436131	0.0126279	0.365437	0.239303	0.0424713	0.0706941	0.0112583	23784	0	0	14.6667	10.5	10	5	20	15	3	6	22	28188752	R		II	37	MN1	Body	MN1_Body	chr22	27792763	Autosome	OpenSea	FALSE	FALSE	FALSE	FALSE	FALSE	1	1	cg01899366,cg26439402,cg11842995,cg26661889	MN1	Body	E1_E2	35	0.001797	ENSG00000169184	ENST00000497225	4330	0.436131	0.45958	0.455979	0.365437	0.339773	0.325556	0.239303	0.320109	0.324959	hypomethylated	0.450563	0.319189	combinedRank top 10000	5124
cg11393173	44910	chr1	116369577	-	0.220402	0.316679	-0.0962774	-0.503723	0.000317439	0.232382	0.211426	0.0107964	0.363364	0.280303	0.0313801	-0.0479209	0.0112629	23792	0	0	9.66667	9.83333	8	7	12	14	3	6	1	116369577	R		II	37			_	chr1	115826955	Autosome	Shore	TRUE	FALSE	FALSE	FALSE	TRUE	45779	2	cg11393173			450k_E1_E2	21	0.030351	ENSG00000118729	ENST00000261448	845	0.217397	0.211426	0.232382	0.363364	0.280303	0.282277	0.319913	0.329266	0.324951	hypermethylated	0.220402	0.316679	combinedRank top 10000	5125
cg15166244	816296	chr22	37609289	-	0.598927	0.801389	-0.202462	-0.414124	4.55163e-07	0.605854	0.588009	0.0095684	0.818845	0.784298	0.013192	-0.178444	0.00063163	23794	0	0	14.6667	12.6667	12	9	18	16	3	6	22	37609289	R		II	37	SSTR3	TSS1500	SSTR3_TSS1500	chr22	37213248	Autosome	OpenSea	TRUE	FALSE	FALSE	FALSE	FALSE	1	1	cg15166244,cg15321693,cg05052781	SSTR3	TSS1500	E1_E2	44	0.002796	ENSG00000183473	ENST00000328544	NA	0.602919	0.588009	0.605854	0.818845	0.792749	0.814972	0.784298	0.798528	0.798943	hypermethylated	0.598927	0.801389	combinedRank top 10000	5126
cg05876737	239260	chr5	58653705	-	0.322743	0.229796	0.0929468	0.4726	0.000146268	0.323063	0.32219	0.000480562	0.262216	0.195451	0.0220798	0.0599742	0.00755989	23795	0	0	15.6667	11	15	5	16	17	3	6	5	58653705	R		II	37	PDE4D	TSS1500	PDE4D_TSS1500	chr5	59357878	Autosome	OpenSea	TRUE	FALSE	FALSE	FALSE	FALSE	45779	3	cg23987137,cg05876737,cg25988421,cg08761605	PDE4D	TSS1500	E1_E2	7	0.002396	ENSG00000113448	ENST00000405755	5144	0.322975	0.32219	0.323063	0.262216	0.241656	0.230386	0.195451	0.226829	0.222239	hypomethylated	0.322743	0.229796	combinedRank top 10000	5127
cg10839322	615773	chr15	28360505	+	0.505429	0.676791	-0.171363	-0.414099	2.18203e-06	0.517683	0.499199	0.0106133	0.719113	0.646914	0.0256078	-0.129231	0.00110269	23800	0	0	11.3333	11.3333	8	4	16	18	3	5	15	28360505	F		II	37	HERC2	Body	HERC2_Body	chr15	28115358	Autosome	Shore	TRUE	FALSE	FALSE	FALSE	FALSE	45779	3	cg27374167,cg10839322	HERC2	Body	450k_E1_E2	1	0.0002	ENSG00000128731	ENST00000562136	8924	0.499199	0.499404	0.517683	0.719113	0.658763	0.665687	0.683196	0.687073	0.646914	hypermethylated	0.505429	0.676791	combinedRank top 10000	5128
cg06761950	95176	chr2	47453931	-	0.0768452	0.169775	-0.0929299	-1.04968	6.37434e-06	0.0833469	0.070511	0.00641962	0.184733	0.160356	0.00807251	-0.0770089	0.0017236	23802	0	0	17.3333	16	15	11	19	20	3	6	2	47453931	R		II	37	LOC101927043	Body	LOC101927043_Body	chr2	47226791	Autosome	OpenSea	TRUE	FALSE	FALSE	FALSE	FALSE	45779	2	cg06761950	LOC101927043	Body	E1_E2	1	0.001997	ENSG00000226087	ENST00000444361	NA	0.0833469	0.0766777	0.070511	0.184733	0.168999	0.170047	0.160356	0.167155	0.167362	hypermethylated	0.0768452	0.169775	combinedRank top 10000	5129
cg17189737	204788	chr4	55120999	+	0.500704	0.670487	-0.169783	-0.414079	3.04195e-06	0.512623	0.494125	0.0103407	0.705463	0.644457	0.0267394	-0.131834	0.00126334	23806	0	0	15.3333	11.3333	14	8	17	15	3	6	4	55120999	F		II	37	PDGFRA	5UTR	PDGFRA_5UTR	chr4	54254831	Autosome	OpenSea	TRUE	FALSE	FALSE	FALSE	FALSE	0	0	cg10227863,cg17189737	PDGFRA	5UTR	E1	NA	NA	ENSG00000134853	ENST00000512522	5156	0.512623	0.494125	0.495364	0.647876	0.644457	0.653465	0.671648	0.700013	0.705463	hypermethylated	0.500704	0.670487	combinedRank top 10000	5130
cg04110478	229397	chr5	2142052	+	0.534179	0.71508	-0.180901	-0.41406	7.7119e-08	0.53929	0.526886	0.00648333	0.738239	0.694796	0.0165634	-0.155506	0.000384345	23812	0	0	12	9.33333	9	7	14	12	3	6	5	2142052	F		II	37			_	chr5	2141937	Autosome	OpenSea	FALSE	FALSE	FALSE	FALSE	FALSE	0	0	cg04072135,cg25516542,cg04110478			450k_E1_E2	NA	NA	ENSG00000249731	ENST00000514519	NA	0.53929	0.526886	0.53636	0.70206	0.694796	0.730528	0.7115	0.738239	0.713358	hypermethylated	0.534179	0.71508	combinedRank top 10000	5131
cg01204210	460476	chr10	103044312	-	0.10384	0.196746	-0.0929058	-0.860851	2.03443e-05	0.105766	0.101853	0.00195746	0.225983	0.178141	0.0158004	-0.0723749	0.0029081	23818	0	0	13	17.3333	12	10	15	26	3	6	10	103044312	R		II	37			_	chr10	101284554	Autosome	Island	TRUE	FALSE	FALSE	FALSE	TRUE	45779	2	cg01812599,cg19507206,cg01204210,cg19135362			450k_E1_E2	27	0.00599	ENSG00000252844	ENST00000517035	NA	0.105766	0.103901	0.101853	0.225983	0.190363	0.195877	0.195253	0.178141	0.194857	hypermethylated	0.10384	0.196746	combinedRank top 10000	5132
cg17066943	292225	chr6	34192320	+	0.353576	0.47442	-0.120845	-0.414003	4.60853e-05	0.365095	0.340087	0.0126202	0.512492	0.434983	0.0280928	-0.0698877	0.00426719	23819	0	0	14	12.8333	12	9	16	16	3	6	6	34192320	F	Red	I	37			_	chr6	34224542	Autosome	Shore	TRUE	FALSE	FALSE	FALSE	FALSE	1	1	cg17066943			450k_E1_E2	0	0.000399	ENSG00000214810	ENST00000399027	NA	0.365095	0.355545	0.340087	0.471829	0.469504	0.434983	0.457987	0.499726	0.512492	hypermethylated	0.353576	0.47442	combinedRank top 10000	5133
cg02890243	114579	chr2	130617066	-	0.809424	0.580423	0.229001	0.472862	0.000318507	0.829657	0.78799	0.0208593	0.683808	0.492554	0.0737194	0.104182	0.011285	23827	0	0	16.3333	15.6667	10	12	21	18	3	6	2	130617066	R		II	37			_	chr2	129859492	Autosome	OpenSea	FALSE	FALSE	FALSE	TRUE	FALSE	45779	2	cg18633802,cg02890243			E1_E2	1	0.000399	ENSG00000233428	ENST00000418508	NA	0.78799	0.829657	0.810625	0.683808	0.603949	0.638992	0.528838	0.492554	0.534396	hypomethylated	0.809424	0.580423	combinedRank top 10000	5134
cg17570569	20827	chr1	32028836	+	0.543772	0.405642	0.13813	0.41395	1.47769e-05	0.553807	0.530132	0.0122421	0.457583	0.381722	0.0268938	0.0725489	0.00250411	23829	0	0	15.6667	12.3333	13	6	18	18	3	6	1	32028836	F		II	37			_	chr1	31563234	Autosome	OpenSea	TRUE	FALSE	FALSE	FALSE	FALSE	1	1	cg17570569,cg10522037			E1_E2	20	0.0002	ENSG00000223907	ENST00000417514	NA	0.547377	0.530132	0.553807	0.457583	0.409145	0.396504	0.394381	0.394517	0.381722	hypomethylated	0.543772	0.405642	combinedRank top 10000	5135
cg11906768	603616	chr14	89674643	-	0.438847	0.58801	-0.149163	-0.413945	0.000133276	0.451181	0.415154	0.0205244	0.629971	0.552979	0.0308008	-0.101798	0.00722777	23830	0	0	14	11	9	8	21	18	3	6	14	89674643	R		II	37	FOXN3	Body	FOXN3_Body	chr14	89208298	Autosome	OpenSea	TRUE	FALSE	FALSE	FALSE	FALSE	1	1	cg11906768	FOXN3	Body	E1_E2	1	0.0002	ENSG00000053254	ENST00000556541	1112	0.450206	0.451181	0.415154	0.629971	0.607746	0.603447	0.555972	0.552979	0.577944	hypermethylated	0.438847	0.58801	combinedRank top 10000	5136
cg16327326	644790	chr16	1662895	+	0.249573	0.156684	0.0928887	0.639023	3.66081e-05	0.260004	0.244136	0.00903621	0.182731	0.127505	0.0210912	0.0614056	0.00383151	23833	0	0	14.6667	15.3333	13	10	16	22	3	6	16	1662895	F		II	37	IFT140	TSS1500	IFT140_TSS1500	chr16	1612893	Autosome	Island	TRUE	FALSE	FALSE	FALSE	FALSE	45779	3	cg09621938,cg08965723,cg16327326,cg02010347,cg10444556,cg08104402	IFT140	TSS1500	450k_E1_E2	21	0.000399	ENSG00000007545	ENST00000397412	57585	0.244136	0.260004	0.244578	0.182731	0.127505	0.136942	0.156261	0.1724	0.164265	hypomethylated	0.249573	0.156684	combinedRank top 10000	5137
cg00344494	13849	chr1	19798914	-	0.439611	0.589017	-0.149406	-0.41392	1.10875e-05	0.455262	0.431662	0.0135553	0.622157	0.549541	0.0261402	-0.0942789	0.00220487	23835	0	0	13.3333	12.6667	11	10	17	17	3	6	1	19798914	R		II	37	CAPZB	Body	CAPZB_Body	chr1	19472419	Autosome	OpenSea	TRUE	FALSE	FALSE	FALSE	FALSE	45779	2	cg00344494	CAPZB	Body	E1_E2	33	0.000399	ENSG00000240490	ENST00000481521	NA	0.431908	0.455262	0.431662	0.577129	0.549541	0.581356	0.591352	0.612565	0.622157	hypermethylated	0.439611	0.589017	combinedRank top 10000	5138
cg02633413	267101	chr5	176238343	+	0.432959	0.322481	0.110477	0.413898	0.000125289	0.447028	0.417218	0.0149752	0.354303	0.288775	0.0221168	0.0629149	0.00701254	23840	0	0	11.6667	16.1667	9	11	14	24	3	6	5	176238343	F		II	37	UNC5A	Body	UNC5A_Body	chr5	176811341	Autosome	Shore	TRUE	FALSE	FALSE	FALSE	TRUE	1	1	cg02633413,cg03320873	UNC5A	Body	450k_E1_E2	12	0.0002	ENSG00000113763	ENST00000329542	90249	0.417218	0.43463	0.447028	0.354303	0.319972	0.31317	0.321917	0.288775	0.336753	hypomethylated	0.432959	0.322481	combinedRank top 10000	5139
cg03592759	683654	chr17	5598081	-	0.320265	0.497584	-0.177319	-0.620021	0.00031898	0.328039	0.314937	0.00688504	0.578046	0.436643	0.0520542	-0.108604	0.0112951	23841	0	0	15.6667	15	14	9	19	22	3	6	17	5598081	R		II	37			_	chr17	5694760	Autosome	OpenSea	TRUE	FALSE	FALSE	FALSE	FALSE	1	1	cg03592759			E1_E2	35	0.003195	ENSG00000091592	ENST00000572143	22861	0.314937	0.328039	0.31782	0.491224	0.436643	0.462586	0.478034	0.578046	0.53897	hypermethylated	0.320265	0.497584	combinedRank top 10000	5140
cg15105932	441533	chr10	29431728	-	0.539478	0.72801	-0.188531	-0.425577	0.000319058	0.557851	0.504503	0.0303025	0.789232	0.660349	0.0510927	-0.102499	0.0112959	23845	0	0	10.6667	9.16667	9	4	12	15	3	5	10	29431728	R	Red	I	37			_	chr10	29142798	Autosome	OpenSea	FALSE	FALSE	FALSE	TRUE	FALSE	45779	2	cg15105932			450k_E1	13	0.214856	ENSG00000229605	ENST00000395291	NA	0.556081	0.504503	0.557851	0.660349	0.68552	0.707768	0.770309	0.789232	0.754879	hypermethylated	0.539478	0.72801	combinedRank top 10000	5141
cg19456687	348959	chr7	95107641	+	0.548195	0.733642	-0.185447	-0.413839	3.06151e-07	0.558441	0.539284	0.00964791	0.758465	0.707968	0.0197063	-0.149527	0.000567858	23856	0	0	12.3333	14	9	9	15	19	3	6	7	95107641	F		II	37			_	chr7	95478328	Autosome	OpenSea	TRUE	FALSE	FALSE	FALSE	FALSE	1	1	cg19103860,cg19456687,cg25563261			E1_E2	2	0.0002	ENSG00000233942	ENST00000416593	NA	0.558441	0.54686	0.539284	0.74123	0.707968	0.712787	0.734611	0.746792	0.758465	hypermethylated	0.548195	0.733642	combinedRank top 10000	5142
cg22454005	770797	chr19	54392916	+	0.4078	0.546604	-0.138803	-0.413837	1.67266e-05	0.418702	0.399566	0.00984279	0.580768	0.514463	0.0281773	-0.0957608	0.00265886	23857	0	0	14.3333	13.5	12	8	17	16	3	6	19	54392916	F		II	37	PRKCG	Body	PRKCG_Body	chr19	53889661	Autosome	Shore	TRUE	FALSE	FALSE	FALSE	FALSE	1	1	cg22454005,cg14583825,cg15129608,cg25733708,cg09255318	PRKCG	Body	450k_E1_E2	25	0.00022	ENSG00000126583	ENST00000542049	5582	0.418702	0.405133	0.399566	0.580768	0.558253	0.530315	0.574037	0.514463	0.521786	hypermethylated	0.4078	0.546604	combinedRank top 10000	5143
cg19784221	534468	chr12	49362976	+	0.410883	0.298997	0.111886	0.445827	0.000319656	0.430951	0.396505	0.017914	0.336214	0.27266	0.0259091	0.0602912	0.0113105	23859	0	0	16	14.5	15	8	17	18	3	6	12	49362976	F		II	37	WNT10B	Body	WNT10B_Body	chr12	48969192	Autosome	Shore	TRUE	FALSE	FALSE	FALSE	TRUE	1	1	cg12580783,cg19784221,cg09019584	WNT10B	Body	450k_E1_E2	50	0.0002	ENSG00000238395	ENST00000459531	NA	0.430951	0.405193	0.396505	0.336214	0.312192	0.315514	0.276849	0.27266	0.280552	hypomethylated	0.410883	0.298997	combinedRank top 10000	5144
cg07954157	819587	chr22	42473309	+	0.52394	0.701315	-0.177375	-0.413811	9.51028e-06	0.533391	0.514926	0.00924041	0.736553	0.661598	0.0318274	-0.128207	0.00206605	23861	0	0	9	11	7	8	11	14	3	6	22	42473309	F		II	37	FAM109B	Body	FAM109B_Body	chr22	42077304	Autosome	Shelf	TRUE	FALSE	FALSE	FALSE	FALSE	45779	4	cg07954157,cg15767901,cg10931299,cg17916520	FAM109B	Body	E1_E2	0	0.001	ENSG00000238498	ENST00000458891	NA	0.533391	0.523503	0.514926	0.680003	0.661598	0.677565	0.736553	0.726414	0.725759	hypermethylated	0.52394	0.701315	combinedRank top 10000	5145
cg05968904	323225	chr7	194719	-	0.173477	0.266322	-0.0928451	-0.590752	1.20971e-05	0.180464	0.166466	0.0069992	0.289514	0.238163	0.0180066	-0.0576988	0.00228519	23864	0	0	10.6667	9.66667	10	5	11	16	3	6	7	194719	R		II	37	FAM20C	Body	FAM20C_Body	chr7	194718	Autosome	Shore	TRUE	FALSE	FALSE	FALSE	FALSE	1	1	cg20966404,cg01874525,cg25480766,cg05968904,cg12012581,cg12042135,cg04527761	FAM20C	Body	450k_E1_E2	1	0.000599	ENSG00000240093	ENST00000467050	NA	0.166466	0.180464	0.173501	0.267171	0.271903	0.276937	0.289514	0.254245	0.238163	hypermethylated	0.173477	0.266322	combinedRank top 10000	5146
cg21181225	510259	chr11	106913659	-	0.46756	0.6262	-0.158639	-0.413796	9.64792e-05	0.475119	0.454692	0.011201	0.671194	0.583813	0.0412808	-0.108694	0.00616289	23864	0	0	8.66667	11.3333	7	5	11	17	3	6	11	106913659	R		II	37			_	chr11	107042932	Autosome	OpenSea	TRUE	FALSE	FALSE	FALSE	FALSE	1	1	cg21181225			E1_E2	46	0.316294	ENSG00000152402	ENST00000526355	2977	0.454692	0.475119	0.47287	0.594942	0.587807	0.583813	0.660479	0.671194	0.658962	hypermethylated	0.46756	0.6262	combinedRank top 10000	5147
cg00812799	565224	chr13	21295612	-	0.34334	0.460707	-0.117367	-0.413774	9.8699e-05	0.355351	0.330362	0.0125226	0.51017	0.421856	0.0314451	-0.066505	0.00622321	23869	0	0	19.3333	16.8333	16	9	25	21	3	6	13	21295612	R		II	37	IL17D	Body	IL17D_Body	chr13	20721472	Autosome	Island	TRUE	FALSE	FALSE	FALSE	FALSE	1	1	cg18786411,cg05130518,cg00812799,cg27234864,cg27499820	IL17D	Body	450k_E1_E2	2	0.00619	ENSG00000203614	ENST00000366421	NA	0.344307	0.355351	0.330362	0.421856	0.44934	0.439881	0.461697	0.51017	0.481299	hypermethylated	0.34334	0.460707	combinedRank top 10000	5148
cg21530419	186634	chr3	186490728	+	0.341067	0.467711	-0.126644	-0.444391	0.000320062	0.355682	0.329378	0.0133934	0.512964	0.425301	0.041263	-0.0696197	0.0113197	23869	0	0	16	14.8333	9	9	22	20	3	6	3	186490728	F		II	37			_	chr3	186772938	Autosome	Island	TRUE	TRUE	FALSE	FALSE	FALSE	1	1	cg12435415,cg22984571,cg21530419,cg00951972,cg23432896			450k_E1_E2	32	0.000399	ENSG00000230951	ENST00000430745	NA	0.355682	0.329378	0.338142	0.441377	0.425377	0.425301	0.512964	0.503317	0.497933	hypermethylated	0.341067	0.467711	combinedRank top 10000	5149
cg07861288	577141	chr13	92371471	+	0.205002	0.29784	-0.0928382	-0.517832	0.000231837	0.21253	0.200227	0.00659737	0.352962	0.278916	0.0276166	-0.0663857	0.00957622	23874	0	0	25.3333	23	21	17	29	29	3	6	13	92371471	F		II	37	GPC5	Body	GPC5_Body	chr13	91719216	Autosome	OpenSea	TRUE	FALSE	FALSE	FALSE	FALSE	45779	5	cg07861288	GPC5	Body	E1_E2	1	0.04373	ENSG00000179399	ENST00000377067	2262	0.200227	0.202248	0.21253	0.352962	0.294897	0.287024	0.282178	0.278916	0.291064	hypermethylated	0.205002	0.29784	combinedRank top 10000	5150
cg15229632	242934	chr5	76434929	+	0.362771	0.517492	-0.154722	-0.500861	0.000320308	0.375755	0.341086	0.018901	0.549324	0.494122	0.0182998	-0.118366	0.0113209	23885	0	0	18.3333	15.3333	18	11	19	20	3	6	5	76434929	F		II	37	ZBED3-AS1	Body	ZBED3-AS1_Body	chr5	77139103	Autosome	OpenSea	TRUE	FALSE	FALSE	FALSE	FALSE	45779	4	cg16865722,cg16493922,cg02464026,cg15229632,cg05543486	ZBED3-AS1	Body	E1_E2	0	0.009185	ENSG00000222316	ENST00000410384	NA	0.37147	0.375755	0.341086	0.549324	0.521192	0.515446	0.494122	0.517229	0.507641	hypermethylated	0.362771	0.517492	combinedRank top 10000	5151
cg03187411	354478	chr7	110482491	-	0.135065	0.236109	-0.101044	-0.762601	0.000320417	0.144048	0.121519	0.0119376	0.292208	0.199009	0.0329683	-0.0549603	0.0113224	23890	0	0	10	12	8	8	12	17	3	6	7	110482491	R		II	37	IMMP2L	Body	IMMP2L_Body	chr7	110842434	Autosome	OpenSea	TRUE	FALSE	FALSE	FALSE	FALSE	1	1	cg03187411	IMMP2L	Body	450k_E1_E2	1	0.000399	ENSG00000228540	ENST00000451832	NA	0.121519	0.144048	0.139627	0.292208	0.23957	0.249429	0.2246	0.199009	0.211837	hypermethylated	0.135065	0.236109	combinedRank top 10000	5152
cg18793404	340978	chr7	52156489	+	0.194113	0.302394	-0.108281	-0.613998	0.000320488	0.211737	0.181599	0.0157053	0.337466	0.259234	0.0338622	-0.0474971	0.0113233	23893	0	0	10.6667	8.66667	9	6	13	11	3	6	7	52156489	F	Grn	I	37			_	chr7	52088792	Autosome	OpenSea	FALSE	FALSE	FALSE	TRUE	FALSE	1	1	cg24233426,cg18793404			450k_E1_E2	3	0.001997	ENSG00000242650	ENST00000473305	NA	0.181599	0.211737	0.189003	0.259234	0.28122	0.328743	0.276522	0.337466	0.331176	hypermethylated	0.194113	0.302394	combinedRank top 10000	5153
cg07145038	238480	chr5	55374514	-	0.428873	0.592759	-0.163886	-0.457779	0.000320594	0.440167	0.421465	0.00993791	0.598022	0.583287	0.00524447	-0.143121	0.0113252	23898	0	0	14.3333	12.1667	10	6	22	19	3	6	5	55374514	R		II	37			_	chr5	56078686	Autosome	OpenSea	FALSE	FALSE	FALSE	TRUE	FALSE	1	1	cg07145038			450k_E1_E2	20	0.000399	ENSG00000249236	ENST00000511861	NA	0.424988	0.440167	0.421465	0.595309	0.593382	0.595797	0.59076	0.583287	0.598022	hypermethylated	0.428873	0.592759	combinedRank top 10000	5154
cg23228587	516789	chr11	123756522	+	0.474601	0.706077	-0.231476	-0.563317	0.000320631	0.50054	0.449239	0.0256557	0.742521	0.683656	0.0227416	-0.183115	0.011326	23899	0	0	13.3333	10.6667	10	7	16	18	3	6	11	123756522	F		II	37	TMEM225	TSS200	TMEM225_TSS200	chr11	123885814	Autosome	OpenSea	FALSE	FALSE	FALSE	FALSE	FALSE	1	1	cg03221590,cg23228587,cg00320453	TMEM225	5UTR	450k_E1	0	0.014377	ENSG00000204300	ENST00000375026	338661	0.474025	0.449239	0.50054	0.694521	0.709097	0.683656	0.686052	0.742521	0.720616	hypermethylated	0.474601	0.706077	combinedRank top 10000	5155
cg17677653	737847	chr19	1039656	+	0.36691	0.272973	0.0939367	0.413554	2.33718e-05	0.375453	0.362089	0.00741898	0.302909	0.25107	0.0201545	0.0591798	0.00311308	23901	0	0	16.6667	15.1667	15	12	18	18	3	6	19	1039656	F		II	37	ABCA7	TSS1500	ABCA7_TSS1500	chr19	1039656	Autosome	Shore	FALSE	FALSE	TRUE	TRUE	FALSE	1	1	cg08292207,cg17677653,cg06730721,cg26263477,cg05504606	ABCA7	TSS1500	E1_E2	41	0.000599	ENSG00000267020	ENST00000585757	NA	0.362089	0.375453	0.363188	0.302909	0.25107	0.271037	0.257262	0.264397	0.291165	hypomethylated	0.36691	0.272973	combinedRank top 10000	5156
cg17310427	29878	chr1	50641594	-	0.450294	0.603093	-0.152799	-0.41355	1.33469e-05	0.466549	0.439565	0.0143154	0.638756	0.584784	0.0224417	-0.118235	0.00239337	23903	0	0	16.6667	12.8333	10	9	27	15	3	6	1	50641594	R		II	37	ELAVL4	Body	ELAVL4_Body	chr1	50175921	Autosome	OpenSea	FALSE	FALSE	FALSE	FALSE	FALSE	45779	3	cg17310427,cg08278167,cg00298331,cg13245883,cg21723994	ELAVL4	Body	E1_E2	8	0.001997	ENSG00000237337	ENST00000442477	NA	0.444768	0.439565	0.466549	0.638756	0.623351	0.584784	0.588115	0.594953	0.5886	hypermethylated	0.450294	0.603093	combinedRank top 10000	5157
cg24209431	329577	chr7	6741295	+	0.397513	0.536991	-0.139478	-0.42467	0.000320715	0.420959	0.38178	0.020697	0.559696	0.504006	0.0250767	-0.0830473	0.0113271	23903	0	0	15.6667	14.5	13	10	19	19	3	6	7	6741295	F		II	37	ZNF12	Body	ZNF12_Body	chr7	6701663	Autosome	OpenSea	TRUE	FALSE	FALSE	FALSE	FALSE	1	1	cg27504433,cg16495681,cg24209431,cg14220209	ZNF12	Body	E1_E2	0	0.009784	ENSG00000164631	ENST00000404360	7559	0.420959	0.38178	0.389801	0.555462	0.559696	0.541782	0.507129	0.553869	0.504006	hypermethylated	0.397513	0.536991	combinedRank top 10000	5158
cg14516983	535564	chr12	50614713	-	0.280323	0.18754	0.0927834	0.555517	0.000113838	0.293548	0.270952	0.011781	0.207478	0.146847	0.02403	0.0634731	0.0066845	23909	0	0	17	15.1667	13	10	22	18	3	6	12	50614713	R		II	37	LIMA1	Body	LIMA1_Body	chr12	50220929	Autosome	OpenSea	TRUE	FALSE	FALSE	FALSE	FALSE	45779	3	cg14516983	LIMA1	Body	E1_E2	8	0.173123	ENSG00000050405	ENST00000552008	51474	0.270952	0.293548	0.276469	0.205983	0.146847	0.172853	0.187868	0.204208	0.207478	hypomethylated	0.280323	0.18754	combinedRank top 10000	5159
cg14970957	411051	chr9	35538212	+	0.562329	0.755535	-0.193206	-0.419624	0.000320893	0.584188	0.54562	0.0197933	0.773986	0.731599	0.0164048	-0.147411	0.0113301	23909	0	0	14.3333	12.3333	9	10	23	15	3	6	9	35538212	F		II	37	RUSC2	TSS1500	RUSC2_TSS1500	chr9	35538214	Autosome	OpenSea	FALSE	FALSE	TRUE	TRUE	FALSE	45779	2	cg12629001,cg14970957,cg13160365	RUSC2	TSS1500	E1_E2	0	0.0002	ENSG00000235619	ENST00000450395	NA	0.557178	0.584188	0.54562	0.731599	0.773986	0.769066	0.759071	0.758951	0.740536	hypermethylated	0.562329	0.755535	combinedRank top 10000	5160
cg01770071	253336	chr5	133985068	+	0.235277	0.142495	0.0927821	0.685651	6.72642e-05	0.240647	0.232585	0.00465058	0.18379	0.121708	0.021677	0.0487948	0.00509605	23910	0	0	12.3333	15.1667	9	9	15	25	3	6	5	133985068	F		II	37	SEC24A	Body	SEC24A_Body	chr5	134649377	Autosome	Shore	TRUE	FALSE	FALSE	FALSE	FALSE	0	0	cg27441608,cg12527677,cg06504518,cg02209044,cg26506013,cg11640684,cg08316941,cg01770071,cg09144096,cg07781127,cg18759185,cg21799270,cg20226924	SEC24A	Body	E1_E2	NA	NA	ENSG00000152700	ENST00000507419	51128	0.232585	0.232599	0.240647	0.18379	0.12931	0.121708	0.139925	0.136931	0.143305	hypomethylated	0.235277	0.142495	combinedRank top 10000	5161
cg20068274	402545	chr8	142252688	+	0.419749	0.594957	-0.175207	-0.493336	0.000321071	0.443313	0.39303	0.0252896	0.644144	0.558658	0.0294224	-0.115345	0.011333	23917	0	0	14	12.5	6	11	19	18	3	6	8	142252688	F		II	37			_	chr8	141242588	Autosome	OpenSea	TRUE	FALSE	FALSE	FALSE	FALSE	1	1	cg20068274,cg07349348			450k_E1_E2	0	0.0002	ENSG00000022567	ENST00000519986	57210	0.39303	0.422904	0.443313	0.644144	0.600811	0.605834	0.579871	0.580421	0.558658	hypermethylated	0.419749	0.594957	combinedRank top 10000	5162
cg02526790	400356	chr8	134044590	-	0.405515	0.543411	-0.137895	-0.413449	0.000214503	0.425178	0.38457	0.0203343	0.602944	0.505531	0.0371586	-0.0803526	0.00919717	23918	0	0	10	8.33333	9	5	12	13	3	6	8	134044590	R		II	37	TG	Body	TG_Body	chr8	133032344	Autosome	OpenSea	TRUE	FALSE	FALSE	FALSE	FALSE	1	1	cg02526790	TG	Body	450k_E1_E2	1	0.000599	ENSG00000042832	ENST00000518108	7038	0.425178	0.38457	0.406796	0.602944	0.512612	0.521683	0.562558	0.555136	0.505531	hypermethylated	0.405515	0.543411	combinedRank top 10000	5163
cg26441215	819797	chr22	42776499	+	0.406258	0.549316	-0.143058	-0.426186	0.000321165	0.417759	0.395989	0.0109373	0.641104	0.526786	0.0452243	-0.109026	0.0113349	23920	0	0	13	13.1667	12	10	14	17	3	6	22	42776499	F		II	37	NFAM1	3UTR	NFAM1_3UTR	chr22	42380492	Autosome	OpenSea	FALSE	FALSE	TRUE	FALSE	FALSE	45779	3	cg26441215	NFAM1	3UTR	E1_E2	13	0.002396	ENSG00000229891	ENST00000424852	102723775	0.395989	0.417759	0.405024	0.641104	0.527536	0.530716	0.540173	0.52958	0.526786	hypermethylated	0.406258	0.549316	combinedRank top 10000	5164
cg25007283	177823	chr3	147112143	+	0.158559	0.27625	-0.117692	-0.764027	0.000321209	0.178776	0.141871	0.0187042	0.32198	0.237588	0.0333535	-0.0588117	0.0113355	23921	0	0	16	14.3333	11	10	20	19	3	6	3	147112143	F		II	37	ZIC4	Body	ZIC4_Body	chr3	147394355	Autosome	Shore	TRUE	FALSE	FALSE	FALSE	FALSE	1	1	cg02653559,cg25007283,cg22203776,cg02126051,cg18292434,cg04557018	ZIC4	Body	450k_E1_E2	16	0.5	ENSG00000152977	ENST00000488404	7545	0.178776	0.155029	0.141871	0.32198	0.306449	0.283517	0.250821	0.237588	0.257148	hypermethylated	0.158559	0.27625	combinedRank top 10000	5165
cg01534547	547702	chr12	95599660	-	0.422052	0.314405	0.107647	0.413408	3.46878e-05	0.428806	0.418246	0.00586495	0.359944	0.296631	0.0231872	0.0583019	0.00373573	23930	0	0	12.3333	10.5	9	7	17	14	3	6	12	95599660	R		II	37	FGD6	Body	FGD6_Body	chr12	95205883	Autosome	OpenSea	TRUE	FALSE	FALSE	FALSE	FALSE	45779	2	cg01534547	FGD6	Body	E1_E2	1	0.001597	ENSG00000237774	ENST00000470084	NA	0.428806	0.418246	0.419104	0.359944	0.299626	0.310037	0.306641	0.313553	0.296631	hypomethylated	0.422052	0.314405	combinedRank top 10000	5166
cg11508123	310290	chr6	129796679	-	0.16956	0.277752	-0.108192	-0.68036	0.000321506	0.187475	0.153554	0.017041	0.335072	0.249927	0.0312749	-0.0624514	0.0113412	23932	0	0	15.3333	13.8333	12	8	20	23	3	6	6	129796679	R		II	37	LAMA2	Body	LAMA2_Body	chr6	129475533	Autosome	OpenSea	TRUE	FALSE	FALSE	FALSE	FALSE	45779	3	cg11508123,cg15002362	LAMA2	Body	E1_E2	19	0.002396	ENSG00000252554	ENST00000516745	NA	0.153554	0.167652	0.187475	0.335072	0.283793	0.279267	0.266498	0.251958	0.249927	hypermethylated	0.16956	0.277752	combinedRank top 10000	5167
cg19326876	615199	chr15	26107658	+	0.24076	0.148002	0.0927588	0.66637	9.84521e-05	0.247312	0.232862	0.00731864	0.196567	0.129723	0.0245725	0.0362949	0.00621693	23936	0	0	16.6667	14.5	15	9	18	22	3	6	15	26107658	F		II	37	ATP10A	Body	ATP10A_Body	chr15	25862510	Autosome	Island	TRUE	FALSE	FALSE	FALSE	FALSE	0	0	cg19326876,cg03419058,cg16389285,cg20124450,cg22113930,cg26230285,cg21951425	ATP10A	TSS200	27k_450k_E1_E2	NA	NA	ENSG00000206190	ENST00000553577	57194	0.247312	0.232862	0.242108	0.196567	0.13296	0.143849	0.129723	0.139189	0.145723	hypomethylated	0.24076	0.148002	combinedRank top 10000	5168
cg23084526	10419	chr1	13839065	-	0.389794	0.290204	0.0995906	0.413316	4.49506e-06	0.39842	0.382893	0.00790617	0.314187	0.274005	0.015058	0.068706	0.00149813	23941	0	0	11.6667	10.3333	9	7	15	15	3	6	1	13839065	R		II	37	LRRC38	Body	LRRC38_Body	chr1	13512569	Autosome	Shore	TRUE	FALSE	FALSE	FALSE	FALSE	0	0	cg23084526,cg24594454	LRRC38	Body	E1_E2	NA	NA	ENSG00000204478	ENST00000602960	645425	0.39842	0.382893	0.388069	0.314187	0.284149	0.29128	0.274005	0.277523	0.300078	hypomethylated	0.389794	0.290204	combinedRank top 10000	5169
cg20332112	613617	chr14	106866584	+	0.617851	0.461452	0.156398	0.41331	6.55355e-06	0.631144	0.605025	0.0130655	0.492454	0.428693	0.0253928	0.112572	0.00174035	23943	0	0	11.6667	14.1667	8	10	15	18	3	6	14	106866584	F		II	37			_	chr14	106410670	Autosome	OpenSea	FALSE	FALSE	TRUE	FALSE	FALSE	42156	6	cg20332112			E1	0	0.137207	ENSG00000253359	ENST00000518544	NA	0.605025	0.617383	0.631144	0.478379	0.454278	0.428693	0.43721	0.477701	0.492454	hypomethylated	0.617851	0.461452	combinedRank top 10000	5170
cg25052562	807703	chr22	18592729	+	0.447794	0.333779	0.114015	0.413217	4.19953e-05	0.457012	0.442657	0.00800042	0.37773	0.308565	0.0263095	0.064927	0.00408537	23955	0	0	16.6667	15	11	12	22	20	3	6	22	18592729	F		II	37	TUBA8	TSS1500	TUBA8_TSS1500	chr22	18109962	Autosome	Shore	TRUE	FALSE	FALSE	FALSE	FALSE	0	0	cg20108334,cg26478216,cg19678959,cg25052562	TUBA8	TSS1500	E1_E2	NA	NA	ENSG00000225225	ENST00000446487	NA	0.443714	0.457012	0.442657	0.37773	0.312229	0.349055	0.308565	0.319866	0.335231	hypomethylated	0.447794	0.333779	combinedRank top 10000	5171
cg25292550	590829	chr14	38724646	-	0.0758678	0.168598	-0.0927304	-1.05653	0.000175562	0.0857778	0.0636165	0.0112646	0.219531	0.140622	0.0270577	-0.0548442	0.00828271	23955	0	0	17	14.3333	15	10	21	19	3	6	14	38724646	R		II	37	CLEC14A	1stExon	CLEC14A_1stExon	chr14	38255440	Autosome	Island	TRUE	FALSE	FALSE	FALSE	FALSE	45779	3	cg06284231,cg25292550,cg16404157,cg05057720,cg23288059	CLEC14A	1stExon	E1_E2	24	0.000399	ENSG00000264234	ENST00000584790	NA	0.078209	0.0857778	0.0636165	0.219531	0.160585	0.140622	0.17342	0.15943	0.158001	hypermethylated	0.0758678	0.168598	combinedRank top 10000	5172
cg18314193	793952	chr20	59927510	+	0.509579	0.362349	0.147231	0.48069	0.000322436	0.513275	0.502754	0.0059175	0.421133	0.305663	0.0434292	0.0816211	0.0113627	23956	0	0	16.3333	14	15	10	17	17	3	6	20	59927510	F		II	37	CDH4	Body	CDH4_Body	chr20	61352453	Autosome	OpenSea	TRUE	FALSE	FALSE	FALSE	FALSE	45779	2	cg18314193	CDH4	Body	E1_E2	26	0.000399	ENSG00000179242	ENST00000360469	1002	0.502754	0.513275	0.512709	0.421133	0.387503	0.385841	0.324947	0.349005	0.305663	hypomethylated	0.509579	0.362349	combinedRank top 10000	5173
cg21080275	405201	chr8	144953114	+	0.308425	0.215714	0.0927108	0.496456	8.23974e-05	0.314673	0.303755	0.00562736	0.244285	0.188374	0.0230324	0.0594698	0.00569097	23967	0	0	14.6667	15.3333	12	10	18	22	3	6	8	144953114	F		II	37	EPPK1	TSS1500	EPPK1_TSS1500	chr8	143878945	Autosome	Shore	TRUE	FALSE	FALSE	FALSE	FALSE	45779	4	cg21080275,cg17250537,cg00584370	EPPK1	TSS1500	E1_E2	0	0.003594	ENSG00000227184	ENST00000525985	NA	0.314673	0.303755	0.306848	0.244285	0.189791	0.188374	0.212935	0.225476	0.233426	hypomethylated	0.308425	0.215714	combinedRank top 10000	5174
cg05334205	134866	chr2	225848893	+	0.492692	0.659359	-0.166667	-0.413107	0.000189001	0.501974	0.480298	0.0111685	0.671808	0.650091	0.00756479	-0.148116	0.00860765	23971	0	0	17	16.3333	16	12	18	23	3	6	2	225848893	F		II	37	DOCK10	Body	DOCK10_Body	chr2	224984175	Autosome	OpenSea	TRUE	FALSE	FALSE	FALSE	FALSE	45779	4	cg10334283,cg05334205,cg02648474	DOCK10	Body	E1_E2	0	0.001997	ENSG00000135905	ENST00000471810	55619	0.501974	0.480298	0.495804	0.662399	0.650091	0.661211	0.655422	0.655226	0.671808	hypermethylated	0.492692	0.659359	combinedRank top 10000	5175
cg25597784	816474	chr22	37865644	+	0.367688	0.492908	-0.12522	-0.4131	1.97199e-06	0.372637	0.360057	0.00670509	0.516763	0.468584	0.0184029	-0.0959472	0.00105767	23972	0	0	16	14.3333	15	12	17	17	3	6	22	37865644	F		II	37	MFNG	3UTR	MFNG_3UTR	chr22	37469605	Autosome	OpenSea	FALSE	FALSE	TRUE	FALSE	FALSE	1	1	cg25597784	MFNG	3UTR	450k_E1_E2	1	0.002196	ENSG00000166897	ENST00000402918	114794	0.370369	0.372637	0.360057	0.516763	0.498303	0.468584	0.478631	0.486269	0.508896	hypermethylated	0.367688	0.492908	combinedRank top 10000	5176
cg18616979	32914	chr1	59362522	+	0.40107	0.556695	-0.155626	-0.46319	0.000322944	0.402682	0.399227	0.00173889	0.611731	0.493975	0.0437843	-0.0912926	0.011372	23974	0	0	11.3333	13	9	9	15	17	3	6	1	59362522	F	Grn	I	37	LINC01135	Body	LINC01135_Body	chr1	58896849	Autosome	OpenSea	TRUE	FALSE	FALSE	FALSE	FALSE	45779	2	cg16810969,cg02726617,cg02003167,cg18616979	LINC01135	Body	E1_E2	0	0.001997	ENSG00000232453	ENST00000427292	105378753	0.402682	0.399227	0.4013	0.543398	0.493975	0.546417	0.541901	0.611731	0.602752	hypermethylated	0.40107	0.556695	combinedRank top 10000	5177
cg02282382	755497	chr19	32836354	-	0.345578	0.252888	0.0926899	0.435717	0.000117442	0.359201	0.33616	0.0120825	0.278581	0.218761	0.0236021	0.0575785	0.00678106	23976	0	0	18.3333	15.5	13	10	23	22	3	6	19	32836354	R		II	37	ZNF507	TSS200	ZNF507_TSS200	chr19	32345447	Autosome	Island	FALSE	FALSE	TRUE	TRUE	FALSE	1	1	cg15525934,cg26813693,cg18253629,cg02282382,cg08084415,cg03115547,cg00424677,cg14584431,cg14878320,cg10019429,cg13722651	ZNF507	TSS200	450k_E1_E2	23	0.267372	ENSG00000200738	ENST00000363868	NA	0.341374	0.359201	0.33616	0.27263	0.218761	0.240209	0.278581	0.239274	0.267875	hypomethylated	0.345578	0.252888	combinedRank top 10000	5178
cg03031839	393878	chr8	103094119	-	0.596009	0.796913	-0.200904	-0.413073	1.07792e-05	0.609457	0.582982	0.0132425	0.81756	0.778188	0.0148609	-0.168731	0.00218165	23976	0	0	14.3333	11.5	10	8	18	17	3	6	8	103094119	R		II	37	NCALD	5UTR	NCALD_5UTR	chr8	102081890	Autosome	OpenSea	FALSE	FALSE	TRUE	FALSE	FALSE	45779	2	cg03031839	NCALD	5UTR	450k_E1	15	0.000599	ENSG00000104490	ENST00000518661	83988	0.609457	0.595588	0.582982	0.810355	0.792138	0.785797	0.778188	0.81756	0.797437	hypermethylated	0.596009	0.796913	combinedRank top 10000	5179
cg16001699	340245	chr7	48285587	+	0.0794467	0.172128	-0.0926813	-1.02585	0.000254775	0.0861837	0.0669794	0.0108088	0.184906	0.160173	0.0105862	-0.073989	0.0100328	23985	0	0	12	12.8333	11	8	14	20	3	6	7	48285587	F		II	37	ABCA13	Body	ABCA13_Body	chr7	48245989	Autosome	OpenSea	FALSE	FALSE	TRUE	TRUE	FALSE	1	1	cg16001699	ABCA13	Body	E1_E2	29	0.0002	ENSG00000179869	ENST00000435803	154664	0.0669794	0.0851771	0.0861837	0.181644	0.160173	0.164039	0.184906	0.164089	0.177918	hypermethylated	0.0794467	0.172128	combinedRank top 10000	5180
cg19333589	824681	chr22	51001847	+	0.306344	0.213669	0.0926743	0.500125	5.76268e-06	0.314378	0.299497	0.00751108	0.228025	0.194631	0.0116371	0.0714721	0.00164904	23989	0	0	12.3333	12.1667	12	7	13	18	3	6	22	51001847	F		II	37	SYCE3	TSS1500	SYCE3_TSS1500	chr22	50563417	Autosome	Shore	TRUE	FALSE	FALSE	FALSE	FALSE	45779	2	cg27023953,cg00349050,cg05722611,cg12119715,cg25309564,cg22918043,cg25306991,cg19437142,cg17824465,cg19333589	C22orf41	TSS200	E1_E2	15	0.0002	ENSG00000217442	ENST00000406915	644186	0.305156	0.314378	0.299497	0.228025	0.194631	0.207585	0.221718	0.21379	0.216266	hypomethylated	0.306344	0.213669	combinedRank top 10000	5181
cg04477203	257376	chr5	141061883	+	0.100468	0.193136	-0.0926687	-0.878824	0.000278028	0.108056	0.086302	0.0122782	0.234749	0.151669	0.0290363	-0.0436125	0.0104938	23992	0	0	11	18.1667	9	10	14	25	3	6	5	141061883	F		II	37	ARAP3	TSS200	ARAP3_TSS200	chr5	141682315	Autosome	OpenSea	TRUE	TRUE	FALSE	FALSE	FALSE	1	1	cg11893951,cg15043642,cg24638203,cg04477203,cg16382322,cg03683256,cg00992297,cg10621012	ARAP3	TSS200	450k_E1_E2	35	0.0002	ENSG00000120318	ENST00000239440	64411	0.107045	0.108056	0.086302	0.234749	0.206609	0.206944	0.182263	0.151669	0.176585	hypermethylated	0.100468	0.193136	combinedRank top 10000	5182
cg20756891	264584	chr5	170743951	+	0.331786	0.44507	-0.113284	-0.412994	4.27342e-05	0.344087	0.324911	0.0106779	0.479261	0.408604	0.0266052	-0.0645168	0.00412352	23994	0	0	12.6667	14	10	9	14	19	3	6	5	170743951	F		II	37			_	chr5	171316946	Autosome	Island	TRUE	FALSE	FALSE	FALSE	FALSE	45779	2	cg09854003,cg18705773,cg24641276,cg20756891,cg10265690			450k_E1_E2	37	0.013978	ENSG00000164438	ENST00000296921	30012	0.326359	0.344087	0.324911	0.479261	0.447753	0.466142	0.447716	0.420942	0.408604	hypermethylated	0.331786	0.44507	combinedRank top 10000	5183
cg25423145	701900	chr17	43513233	-	0.299693	0.403533	-0.10384	-0.417163	0.000323792	0.315008	0.282436	0.0163728	0.446258	0.373305	0.0300598	-0.0582976	0.0113905	23998	0	0	12	10	10	8	15	12	3	6	17	43513233	R		II	37			_	chr17	45435866	Autosome	Shelf	FALSE	FALSE	TRUE	FALSE	FALSE	0	0	cg25423145,cg02768499,cg09397557	PLEKHM1	3UTR	E1_E2	NA	NA	ENSG00000159314	ENST00000528273	201176	0.282436	0.301636	0.315008	0.446258	0.373305	0.390938	0.435023	0.39608	0.379594	hypermethylated	0.299693	0.403533	combinedRank top 10000	5184
cg18274619	172588	chr3	127494852	-	0.26545	0.389944	-0.124494	-0.538007	0.000323829	0.282585	0.243242	0.0201561	0.430371	0.361883	0.0325027	-0.0792978	0.0113908	24000	0	0	8.66667	13.1667	6	9	12	18	3	6	3	127494852	R	Red	I	37	MGLL	Body	MGLL_Body	chr3	127776008	Autosome	OpenSea	TRUE	TRUE	FALSE	FALSE	FALSE	0	0	cg18274619	MGLL	Body	450k_E1_E2	NA	NA	ENSG00000074416	ENST00000398101	11343	0.243242	0.270523	0.282585	0.430371	0.361883	0.363678	0.36401	0.391091	0.42863	hypermethylated	0.26545	0.389944	combinedRank top 10000	5185
cg21643619	483845	chr11	19301187	+	0.588664	0.439665	0.148999	0.412897	0.000141124	0.612585	0.575859	0.0207338	0.503582	0.410513	0.0362729	0.0722768	0.00742974	24010	0	0	8.33333	8.66667	7	4	9	12	3	5	11	19301187	F		II	37			_	chr11	19279639	Autosome	OpenSea	TRUE	FALSE	FALSE	FALSE	FALSE	1	1	cg21643619			E1_E2	0	0.001997	ENSG00000254544	ENST00000532690	NA	0.575859	0.612585	0.577547	0.503582	0.43179	0.460555	0.410513	0.417077	0.414471	hypomethylated	0.588664	0.439665	combinedRank top 10000	5186
cg20324041	300830	chr6	71964213	-	0.101916	0.231414	-0.129499	-1.1091	0.000324201	0.111844	0.0887328	0.0118943	0.31329	0.196458	0.0418388	-0.084614	0.0113962	24015	0	0	10.6667	11.6667	9	9	12	15	3	6	6	71964213	R		II	37			_	chr6	71254509	Autosome	OpenSea	TRUE	FALSE	FALSE	FALSE	FALSE	1	1	cg20324041			E1_E2	16	0.0002	ENSG00000207180	ENST00000384451	NA	0.111844	0.10517	0.0887328	0.31329	0.229797	0.222438	0.206772	0.196458	0.219732	hypermethylated	0.101916	0.231414	combinedRank top 10000	5187
cg27343346	257437	chr5	141185912	+	0.519751	0.387926	0.131826	0.412816	0.000222721	0.537042	0.507734	0.0153493	0.448022	0.342405	0.0404131	0.0597115	0.00938086	24017	0	0	13	9.16667	5	3	19	12	3	5	5	141185912	F		II	37			_	chr5	141806344	Autosome	OpenSea	TRUE	FALSE	FALSE	FALSE	FALSE	1	1	cg00204727,cg27343346			E1_E2	0	0.001597	ENSG00000120318	ENST00000239440	64411	0.537042	0.507734	0.514478	0.448022	0.396267	0.418857	0.342405	0.362779	0.359225	hypomethylated	0.519751	0.387926	combinedRank top 10000	5188
cg13417891	695946	chr17	35836996	+	0.339668	0.514483	-0.174815	-0.584911	0.00032431	0.358614	0.314269	0.022866	0.55459	0.484531	0.0236211	-0.125917	0.0113987	24018	0	0	11.3333	15.1667	7	11	14	18	3	6	17	35836996	F		II	37	TADA2A	Body	TADA2A_Body	chr17	37476890	Autosome	OpenSea	TRUE	FALSE	FALSE	FALSE	FALSE	45779	2	cg13417891	TADA2A	Body	450k_E1_E2	1	0.000399	ENSG00000108264	ENST00000591335	NA	0.358614	0.34612	0.314269	0.55459	0.516482	0.500321	0.521712	0.509261	0.484531	hypermethylated	0.339668	0.514483	combinedRank top 10000	5189
cg12830377	614312	chr15	23814869	-	0.181436	0.274053	-0.0926171	-0.569298	0.00026928	0.196935	0.169164	0.0141636	0.308737	0.242757	0.0259873	-0.0458219	0.0103303	24022	0	0	15	13.1667	11	10	17	20	3	6	15	23814869	R		II	37			_	chr15	23569721	Autosome	OpenSea	TRUE	FALSE	FALSE	FALSE	FALSE	1	1	cg12830377			E1_E2	1	0.0002	ENSG00000260978	ENST00000563044	NA	0.169164	0.196935	0.17821	0.308737	0.242757	0.250727	0.264313	0.281315	0.296471	hypermethylated	0.181436	0.274053	combinedRank top 10000	5190
cg14797351	567836	chr13	29103263	-	0.380311	0.626259	-0.245948	-0.704989	0.000324377	0.398471	0.350003	0.0264195	0.666713	0.599762	0.0227311	-0.201291	0.0113997	24022	0	0	5.66667	10.5	4	7	7	13	2	6	13	29103263	R		II	37			_	chr13	28529125	Autosome	Shelf	TRUE	FALSE	FALSE	FALSE	FALSE	45779	3	cg11555873,cg14797351			E1_E2	2	0.001797	ENSG00000102755	ENST00000539099	2321	0.39246	0.350003	0.398471	0.666713	0.614927	0.599762	0.628614	0.63079	0.616749	hypermethylated	0.380311	0.626259	combinedRank top 10000	5191
cg23004985	635944	chr15	85681173	-	0.141528	0.234137	-0.0926094	-0.68811	0.000173439	0.156986	0.133171	0.0134023	0.275419	0.219803	0.0205265	-0.0628168	0.00822992	24030	0	0	15.3333	12	12	7	19	15	3	6	15	85681173	R		II	37	PDE8A	3UTR	PDE8A_3UTR	chr15	85137941	Autosome	OpenSea	FALSE	FALSE	FALSE	FALSE	FALSE	45779	2	cg23004985	PDE8A	3UTR	450k_E1_E2	2	0.000998	ENSG00000073417	ENST00000561024	5151	0.133171	0.134426	0.156986	0.275419	0.2303	0.225309	0.219803	0.228087	0.225905	hypermethylated	0.141528	0.234137	combinedRank top 10000	5192
cg27516580	699198	chr17	40346616	+	0.386739	0.279465	0.107274	0.454803	0.000324622	0.406663	0.375845	0.0172801	0.304074	0.243712	0.025406	0.0717706	0.0114036	24030	0	0	14	15.1667	11	9	18	21	3	6	17	40346616	F		II	37	GHDC	TSS200	GHDC_TSS200	chr17	42194597	Autosome	OpenSea	TRUE	FALSE	FALSE	FALSE	FALSE	1	1	cg06306927,cg23509272,cg14601550,cg17050693,cg23017654,cg02335527,cg27516580,cg08468689,cg26156626,cg10368507	GHDC	TSS200	E1_E2	31	0.000399	ENSG00000167925	ENST00000586692	84514	0.406663	0.377709	0.375845	0.304074	0.243712	0.262737	0.300015	0.300653	0.265597	hypomethylated	0.386739	0.279465	combinedRank top 10000	5193
cg04142661	334790	chr7	29496926	-	0.174033	0.266635	-0.0926016	-0.588016	0.000159536	0.179517	0.169462	0.00508909	0.295736	0.235786	0.0250761	-0.0562689	0.00789399	24034	0	0	12	12.3333	8	8	14	16	3	6	7	29496926	R		II	37	CHN2	Body	CHN2_Body	chr7	29457309	Autosome	OpenSea	TRUE	FALSE	FALSE	FALSE	FALSE	45779	2	cg04142661	CHN2	Body	450k_E1	11	0.002196	ENSG00000106069	ENST00000446446	1124	0.169462	0.179517	0.173121	0.262489	0.242593	0.235786	0.26931	0.293895	0.295736	hypermethylated	0.174033	0.266635	combinedRank top 10000	5194
cg11013011	751221	chr19	17187685	+	0.320936	0.228343	0.0925939	0.473518	6.80912e-05	0.328754	0.315148	0.00702649	0.255763	0.194853	0.023132	0.059385	0.00512877	24037	0	0	10	13.1667	6	9	17	20	3	6	19	17187685	F		II	37	HAUS8	TSS1500	HAUS8_TSS1500	chr19	17076874	Autosome	Shore	TRUE	FALSE	FALSE	FALSE	FALSE	1	1	cg02633117,cg11013011	HAUS8	5UTR	E1_E2	36	0.0002	ENSG00000099331	ENST00000594824	4650	0.328754	0.318907	0.315148	0.255763	0.230995	0.194853	0.250586	0.211087	0.22677	hypomethylated	0.320936	0.228343	combinedRank top 10000	5195
cg19652483	301679	chr6	76191813	-	0.433067	0.322836	0.110231	0.412714	8.76404e-05	0.448775	0.421278	0.0141612	0.345876	0.29083	0.0217924	0.0754019	0.00585944	24037	0	0	13	11.5	11	5	15	15	3	6	6	76191813	R		II	37	FILIP1	5UTR	FILIP1_5UTR	chr6	75482096	Autosome	OpenSea	TRUE	FALSE	FALSE	FALSE	FALSE	1	1	cg19652483	FILIP1	5UTR	450k_E1_E2	1	0.000399	ENSG00000201291	ENST00000364421	NA	0.421278	0.448775	0.429147	0.345876	0.29083	0.302517	0.327399	0.341525	0.328866	hypomethylated	0.433067	0.322836	combinedRank top 10000	5196
cg20326928	11748	chr1	16399560	+	0.321363	0.228789	0.0925743	0.472678	0.000235492	0.330434	0.310629	0.0100067	0.25865	0.194972	0.0287084	0.0519789	0.00964744	24050	0	0	13.3333	13.1667	9	6	17	18	3	6	1	16399560	F	Red	I	37	FAM131C	Body	FAM131C_Body	chr1	16073064	Autosome	Shore	TRUE	FALSE	FALSE	FALSE	FALSE	0	0	cg20326928,cg21189909,cg03745244,cg10798048,cg10536101,cg17944189	FAM131C	Body	450k_E1_E2	NA	NA	ENSG00000184908	ENST00000431772	1188	0.310629	0.323027	0.330434	0.256672	0.208686	0.248051	0.25865	0.194972	0.205702	hypomethylated	0.321363	0.228789	combinedRank top 10000	5197
cg00234855	659093	chr16	34443612	+	0.495619	0.36984	0.125779	0.41266	9.3872e-05	0.507971	0.477081	0.0163475	0.402163	0.338845	0.0251112	0.0749184	0.00608475	24055	0	0	13.3333	13.8333	11	10	17	19	3	6	16	34443612	F		II	37			_	chr16	35209240	Autosome	Shore	FALSE	FALSE	FALSE	FALSE	TRUE	1	1	cg00234855			450k_E1	37	0.0002	ENSG00000264479	ENST00000583256	NA	0.507971	0.477081	0.501805	0.367454	0.35643	0.338845	0.356369	0.402163	0.397777	hypomethylated	0.495619	0.36984	combinedRank top 10000	5198
cg25790333	458949	chr10	100068549	+	0.44975	0.60199	-0.15224	-0.412658	1.59497e-05	0.459907	0.438632	0.0106701	0.61677	0.58878	0.0117684	-0.128874	0.00259941	24057	0	0	12	12.3333	9	8	14	17	3	6	10	100068549	F		II	37			_	chr10	98308791	Autosome	OpenSea	TRUE	FALSE	FALSE	FALSE	FALSE	1	1	cg25790333			E1_E2	16	0.0002	ENSG00000138131	ENST00000260702	84171	0.459907	0.450713	0.438632	0.610743	0.589853	0.58878	0.596816	0.61677	0.60898	hypermethylated	0.44975	0.60199	combinedRank top 10000	5199
cg14801036	376249	chr8	22016011	+	0.57273	0.404756	0.167974	0.490564	0.000325862	0.593635	0.552963	0.0203596	0.422783	0.373316	0.0194846	0.13018	0.0114287	24070	0	0	15.3333	14.5	12	10	19	22	3	6	8	22016011	F		II	37			_	chr8	22158497	Autosome	Shore	TRUE	FALSE	FALSE	FALSE	FALSE	45779	2	cg14801036			E1_E2	11	0.145567	ENSG00000168481	ENST00000517694	203190	0.571593	0.593635	0.552963	0.420883	0.41801	0.422783	0.373316	0.393488	0.400058	hypomethylated	0.57273	0.404756	combinedRank top 10000	5200
cg03167559	671124	chr16	81347858	-	0.2933	0.200757	0.0925431	0.525166	1.10869e-06	0.296576	0.288729	0.00408022	0.218875	0.186078	0.0122525	0.0698539	0.000850774	24075	0	0	13	9.66667	7	6	16	14	3	6	16	81347858	R		II	37	GAN	TSS1500	GAN_TSS1500	chr16	81314252	Autosome	Shore	TRUE	FALSE	FALSE	FALSE	FALSE	1	1	cg04543865,cg03167559,cg10822390,cg05916783,cg02518986,cg09021012,cg12505938	GAN	TSS1500	450k_E1_E2	15	0.027157	ENSG00000260495	ENST00000570148	NA	0.296576	0.294595	0.288729	0.218875	0.189452	0.186078	0.203689	0.208623	0.197822	hypomethylated	0.2933	0.200757	combinedRank top 10000	5201
cg14766964	613047	chr14	105957622	-	0.418708	0.310904	0.107804	0.417854	0.000326041	0.432904	0.403796	0.0145669	0.355196	0.251962	0.0347233	0.0486008	0.0114329	24075	0	0	11.3333	12.8333	8	7	14	18	3	6	14	105957622	R	Grn	I	37	C14orf80	Body	C14orf80_Body	chr14	105491284	Autosome	Island	TRUE	FALSE	FALSE	FALSE	FALSE	0	0	cg10294208,cg21198603,cg13097719,cg14190943,cg18112005,cg18679920,cg21241291,cg14123048,cg14766964,cg13332088	C14orf80	TSS200	E1_E2	NA	NA	ENSG00000185347	ENST00000546536	283643	0.403796	0.419424	0.432904	0.251962	0.305893	0.355196	0.331218	0.319369	0.301785	hypomethylated	0.418708	0.310904	combinedRank top 10000	5202
cg25497399	485862	chr11	32355324	-	0.0815992	0.177211	-0.0956117	-1.03126	0.000326282	0.0881772	0.0713483	0.00899559	0.232153	0.152963	0.0309912	-0.0647857	0.0114373	24083	0	0	10	10.6667	7	8	14	15	3	6	11	32355324	R	Grn	I	37			_	chr11	32333777	Autosome	Island	TRUE	FALSE	FALSE	FALSE	FALSE	45779	2	cg08214423,cg19908556,cg25497399,cg07934552,cg06489367			450k_E1_E2	17	0.001797	ENSG00000227160	ENST00000419556	NA	0.0852721	0.0881772	0.0713483	0.163441	0.15367	0.165855	0.152963	0.195183	0.232153	hypermethylated	0.0815992	0.177211	combinedRank top 10000	5203
cg08568706	781574	chr20	29591086	-	0.424261	0.316275	0.107985	0.412472	0.000266798	0.431607	0.41681	0.00739894	0.358604	0.27065	0.0326919	0.0582059	0.0102818	24087	0	0	15.6667	14	13	11	20	16	3	6	20	29591086	R		II	37			_	chr20	30356409	Autosome	OpenSea	TRUE	FALSE	FALSE	FALSE	FALSE	45779	3	cg08568706			E1	12	0.5	ENSG00000231934	ENST00000445151	NA	0.41681	0.431607	0.424366	0.358604	0.291492	0.305914	0.27065	0.337732	0.333259	hypomethylated	0.424261	0.316275	combinedRank top 10000	5204
cg20941739	520027	chr11	133035052	-	0.30579	0.44018	-0.13439	-0.511536	0.000326434	0.31082	0.301981	0.00454417	0.496528	0.403702	0.0392235	-0.0928816	0.011441	24087	0	0	13	10.5	12	6	14	15	3	6	11	133035052	R		II	37	OPCML	Body	OPCML_Body	chr11	133165156	Autosome	OpenSea	TRUE	FALSE	FALSE	FALSE	FALSE	45779	3	cg20941739	OPCML	Body	450k_E1_E2	15	0.000799	ENSG00000183715	ENST00000374778	4978	0.31082	0.304569	0.301981	0.427924	0.403702	0.427472	0.404898	0.480555	0.496528	hypermethylated	0.30579	0.44018	combinedRank top 10000	5205
cg00039672	259369	chr5	148592331	+	0.504551	0.674837	-0.170285	-0.412445	0.000116234	0.516967	0.49531	0.0111718	0.742096	0.625039	0.0450603	-0.108072	0.006751	24091	0	0	11.3333	10.8333	7	5	14	13	3	6	5	148592331	F		II	37	ABLIM3	Body	ABLIM3_Body	chr5	149212767	Autosome	OpenSea	FALSE	FALSE	FALSE	TRUE	FALSE	1	1	cg00039672	ABLIM3	Body	E1_E2	17	0.0002	ENSG00000173210	ENST00000515796	22885	0.516967	0.49531	0.501378	0.742096	0.702466	0.690541	0.625039	0.632388	0.656489	hypermethylated	0.504551	0.674837	combinedRank top 10000	5206
cg09846917	315779	chr6	151596922	-	0.535636	0.7162	-0.180564	-0.412428	1.08345e-05	0.552539	0.519573	0.0164991	0.763648	0.682721	0.0306185	-0.130182	0.00218366	24093	0	0	15.3333	13.5	14	9	18	19	3	6	6	151596922	R		II	37	AKAP12	Body	AKAP12_Body	chr6	151275786	Autosome	OpenSea	FALSE	FALSE	FALSE	TRUE	FALSE	45779	2	cg09846917	AKAP12	Body	450k_E1_E2	37	0.029553	ENSG00000131016	ENST00000253332	9590	0.552539	0.519573	0.534797	0.682721	0.698151	0.696334	0.740587	0.763648	0.715763	hypermethylated	0.535636	0.7162	combinedRank top 10000	5207
cg00523225	694357	chr17	31365749	-	0.326923	0.234405	0.0925176	0.463143	9.02323e-05	0.338275	0.317511	0.0105172	0.282048	0.215667	0.024045	0.0354629	0.00595571	24099	0	0	15	12	10	7	18	15	3	6	17	31365749	R		II	37	ASIC2	Body	ASIC2_Body	chr17	33038730	Autosome	OpenSea	FALSE	FALSE	TRUE	TRUE	FALSE	45779	2	cg00523225	ASIC2	Body	E1_E2	16	0.016673	ENSG00000141316	ENST00000394637	124912	0.317511	0.324983	0.338275	0.282048	0.215667	0.233312	0.227636	0.224742	0.223026	hypomethylated	0.326923	0.234405	combinedRank top 10000	5208
cg06976598	446862	chr10	53639124	-	0.104512	0.245876	-0.141364	-1.15995	0.000326797	0.122102	0.085658	0.0182547	0.278707	0.222938	0.0185725	-0.100836	0.0114456	24103	0	0	12.6667	10.6667	10	8	14	15	3	6	10	53639124	R		II	37	PRKG1	Body	PRKG1_Body	chr10	51879363	Autosome	OpenSea	TRUE	FALSE	FALSE	FALSE	FALSE	1	1	cg06976598	PRKG1	Body	450k_E1_E2	1	0.0002	ENSG00000177613	ENST00000331173	23283	0.122102	0.085658	0.105776	0.243537	0.237195	0.222938	0.242011	0.278707	0.250865	hypermethylated	0.104512	0.245876	combinedRank top 10000	5209
cg08613634	244055	chr5	80528963	+	0.478537	0.640181	-0.161644	-0.412374	1.95363e-05	0.480061	0.476331	0.00195631	0.674943	0.602692	0.0260862	-0.12263	0.00285224	24111	0	0	16	15.1667	15	8	17	21	3	6	5	80528963	F		II	37	CKMT2	TSS200	CKMT2_TSS200	chr5	81233143	Autosome	OpenSea	TRUE	FALSE	FALSE	FALSE	FALSE	0	0	cg27583677,cg22560937,cg22979433,cg25479732,cg08613634,cg26416971,cg12827530,cg05034068,cg11323506,cg23425533	RNU5E	Body	E1_E2	NA	NA	ENSG00000249772	ENST00000508993	NA	0.479219	0.476331	0.480061	0.642976	0.656422	0.674943	0.645885	0.602692	0.61817	hypermethylated	0.478537	0.640181	combinedRank top 10000	5210
cg13210663	822844	chr22	47790645	+	0.283518	0.17716	0.106358	0.649178	0.000326972	0.292865	0.276421	0.00844958	0.23082	0.126548	0.0338725	0.0456015	0.0114481	24111	0	0	7.33333	8	5	4	10	12	3	5	22	47790645	F		II	37			_	chr22	47394894	Autosome	OpenSea	TRUE	FALSE	FALSE	FALSE	FALSE	45779	3	cg13210663			E1_E2	3	0.001398	ENSG00000224715	ENST00000434707	339685	0.281268	0.292865	0.276421	0.23082	0.166614	0.183261	0.126548	0.186414	0.169301	hypomethylated	0.283518	0.17716	combinedRank top 10000	5211
cg00123986	564691	chr13	19984516	-	0.348621	0.256124	0.0924968	0.43036	5.19211e-06	0.350622	0.345656	0.00262004	0.280967	0.244783	0.0133774	0.0646883	0.00158518	24112	0	0	14	12.1667	12	11	16	14	3	6	13	19984516	R		II	37			_	chr13	19410375	Autosome	OpenSea	FALSE	FALSE	FALSE	FALSE	FALSE	45779	4	cg00123986			E1	20	0.05012	ENSG00000229791	ENST00000443554	NA	0.350622	0.345656	0.349586	0.280967	0.244783	0.260468	0.252709	0.246232	0.251587	hypomethylated	0.348621	0.256124	combinedRank top 10000	5212
cg21118367	61471	chr1	184460875	+	0.589377	0.787693	-0.198316	-0.412371	1.58657e-07	0.597066	0.579304	0.00911748	0.810682	0.758513	0.019674	-0.161447	0.000469963	24113	0	0	12.6667	8.66667	10	3	16	15	3	5	1	184460875	F		II	37	C1orf21	Body	C1orf21_Body	chr1	184491740	Autosome	OpenSea	TRUE	FALSE	FALSE	FALSE	FALSE	0	0	cg21118367,cg07058784	C1orf21	Body	450k_E1_E2	NA	NA	ENSG00000230470	ENST00000414377	NA	0.59176	0.579304	0.597066	0.810682	0.758513	0.803395	0.796081	0.785001	0.772487	hypermethylated	0.589377	0.787693	combinedRank top 10000	5213
cg17041511	708975	chr17	61509620	-	0.273994	0.386378	-0.112383	-0.481014	0.000327074	0.277496	0.267198	0.00588616	0.418928	0.346271	0.0340851	-0.0687757	0.0114501	24115	0	0	16.3333	13.5	15	7	17	20	3	6	17	61509620	R		II	37			_	chr17	63432258	Autosome	Shelf	TRUE	FALSE	FALSE	FALSE	FALSE	45779	2	cg17041511			450k_E1_E2	9	0.000799	ENSG00000265282	ENST00000584608	NA	0.267198	0.277496	0.277288	0.418928	0.418373	0.413113	0.367612	0.353968	0.346271	hypermethylated	0.273994	0.386378	combinedRank top 10000	5214
cg09101031	433184	chr10	1173718	-	0.567391	0.75842	-0.19103	-0.412348	0.000117616	0.587112	0.549474	0.0188841	0.804462	0.684112	0.0528879	-0.0969998	0.00678724	24116	0	0	12	13.8333	11	11	13	17	3	6	10	1173718	R		II	37	WDR37	Body	WDR37_Body	chr10	1127777	Autosome	OpenSea	TRUE	FALSE	FALSE	FALSE	FALSE	42156	9	cg09101031	WDR37	Body	E1_E2	1	0.5	ENSG00000047056	ENST00000482165	22884	0.565586	0.587112	0.549474	0.790291	0.77199	0.804462	0.799817	0.684112	0.699849	hypermethylated	0.567391	0.75842	combinedRank top 10000	5215
cg14427190	642254	chr16	441972	-	0.291316	0.198836	0.0924808	0.528911	4.63099e-05	0.296269	0.288586	0.00429676	0.237952	0.182818	0.0201762	0.0506335	0.00427691	24122	0	0	13.3333	12.6667	11	7	16	16	3	6	16	441972	R		II	37	LOC100134368	Body	LOC100134368_Body	chr16	391971	Autosome	OpenSea	TRUE	FALSE	FALSE	FALSE	FALSE	1	1	cg14241970,cg14427190,cg08792629	LOC100134368	Body	E1_E2	13	0.004593	ENSG00000129925	ENST00000476735	58986	0.288586	0.289095	0.296269	0.237952	0.194591	0.182818	0.200926	0.186491	0.190236	hypomethylated	0.291316	0.198836	combinedRank top 10000	5216
cg22460586	700191	chr17	41465979	+	0.138318	0.237178	-0.0988592	-0.73685	0.00032753	0.148535	0.125451	0.011768	0.258297	0.228116	0.011061	-0.0795814	0.0114589	24130	0	0	13.6667	12.1667	10	9	17	15	3	6	17	41465979	F		II	37	LOC100130581	Body	LOC100130581_Body	chr17	43388610	Autosome	OpenSea	TRUE	FALSE	FALSE	FALSE	FALSE	45779	2	cg23167644,cg22460586,cg22479576	LOC100130581	Body	450k_E1	0	0.032348	ENSG00000188825	ENST00000341011	NA	0.140969	0.148535	0.125451	0.258297	0.230737	0.236172	0.23097	0.238773	0.228116	hypermethylated	0.138318	0.237178	combinedRank top 10000	5217
cg10143205	336910	chr7	36985363	+	0.146499	0.238962	-0.0924636	-0.669776	2.96777e-05	0.157782	0.140191	0.0097942	0.260792	0.221476	0.0147921	-0.0636943	0.00346749	24131	0	0	15.3333	11.6667	13	9	17	14	3	6	7	36985363	F		II	37	ELMO1	Body	ELMO1_Body	chr7	36945757	Autosome	OpenSea	TRUE	FALSE	FALSE	FALSE	FALSE	1	1	cg10143205	ELMO1	Body	E1_E2	49	0.055312	ENSG00000221325	ENST00000408398	100302113	0.140191	0.141523	0.157782	0.260792	0.235578	0.221476	0.251937	0.236172	0.22782	hypermethylated	0.146499	0.238962	combinedRank top 10000	5218
cg15442262	113525	chr2	127729904	+	0.335565	0.243103	0.0924629	0.449237	0.00016297	0.346283	0.321721	0.0125761	0.27338	0.229579	0.0166022	0.0483412	0.00798907	24134	0	0	17.6667	13.6667	12	7	22	18	3	6	2	127729904	F		II	37			_	chr2	126972327	Autosome	Island	FALSE	FALSE	TRUE	TRUE	FALSE	1	1	cg22669787,cg17214616,cg11527373,cg15442262,cg22009500			450k_E1_E2	43	0.002596	ENSG00000237524	ENST00000441412	101929926	0.338693	0.321721	0.346283	0.27338	0.23184	0.250908	0.235355	0.237554	0.229579	hypomethylated	0.335565	0.243103	combinedRank top 10000	5219
cg26196385	248888	chr5	113392117	+	0.136064	0.228521	-0.0924563	-0.70751	0.000198962	0.142037	0.126182	0.00862046	0.238241	0.220934	0.00740304	-0.0788968	0.00884356	24137	0	0	13	15.6667	11	9	15	27	3	6	5	113392117	F		II	37			_	chr5	114056419	Autosome	Shore	FALSE	FALSE	TRUE	TRUE	FALSE	0	0	cg25511332,cg01994307,cg08088297,cg09681877,cg17671005,cg08533773,cg26196385			450k_E1_E2	NA	NA	ENSG00000251628	ENST00000512927	NA	0.139974	0.142037	0.126182	0.220934	0.221688	0.238241	0.225827	0.227706	0.236728	hypermethylated	0.136064	0.228521	combinedRank top 10000	5220
cg18807003	81269	chr2	1822412	+	0.424423	0.568085	-0.143662	-0.412182	1.53083e-05	0.432754	0.409533	0.0129249	0.586769	0.543517	0.0179582	-0.110763	0.00254434	24139	0	0	15.3333	14.3333	14	8	17	18	3	6	2	1822412	F		II	37	MYT1L	Body	MYT1L_Body	chr2	1818639	Autosome	OpenSea	TRUE	FALSE	FALSE	FALSE	TRUE	45779	5	cg04707822,cg02542953,cg14651742,cg18807003	MYT1L	Body	450k_E1_E2	0	0.15006	ENSG00000130508	ENST00000485177	7837	0.432754	0.409533	0.43098	0.586769	0.543517	0.54925	0.571354	0.584479	0.573141	hypermethylated	0.424423	0.568085	combinedRank top 10000	5221
cg18016202	784793	chr20	35824027	+	0.27535	0.182901	0.0924497	0.564876	1.70691e-05	0.285357	0.268189	0.00893048	0.213012	0.162003	0.0173822	0.0551773	0.00268742	24141	0	0	13	15.6667	9	7	16	20	3	6	20	35824027	F		II	37	RPN2	Body	RPN2_Body	chr20	37195623	Autosome	OpenSea	TRUE	FALSE	FALSE	FALSE	FALSE	0	0	cg18016202	RPN2	Body	E1_E2	NA	NA	ENSG00000101353	ENST00000421643	140699	0.268189	0.272505	0.285357	0.213012	0.172145	0.162003	0.185953	0.177607	0.186683	hypomethylated	0.27535	0.182901	combinedRank top 10000	5222
cg25480785	195348	chr4	4765389	-	0.190503	0.282947	-0.0924439	-0.547015	1.54819e-05	0.200206	0.183257	0.00873781	0.297392	0.264457	0.0131414	-0.0642503	0.00256073	24144	0	0	10	7.83333	6	5	15	12	3	6	4	4765389	R	Grn	I	37			_	chr4	4763661	Autosome	OpenSea	TRUE	FALSE	FALSE	FALSE	FALSE	45779	3	cg05082708,cg07350470,cg25480785			450k_E1_E2	6	0.001797	ENSG00000247708	ENST00000608184	100507266	0.188046	0.200206	0.183257	0.264457	0.277307	0.290104	0.294858	0.297392	0.273564	hypermethylated	0.190503	0.282947	combinedRank top 10000	5223
cg12183032	738844	chr19	1650394	-	0.342059	0.458472	-0.116414	-0.412149	1.63917e-05	0.352867	0.330582	0.0111574	0.492967	0.432371	0.021811	-0.0795048	0.00263876	24145	0	0	14.6667	12	11	7	18	15	3	6	19	1650394	R		II	37	TCF3	TSS200	TCF3_TSS200	chr19	1650394	Autosome	Shelf	TRUE	FALSE	FALSE	FALSE	FALSE	45779	3	cg11170796,cg21458030,cg12183032,cg06924920,cg08430680	TCF3	Body	450k_E1_E2	44	0.040667	ENSG00000071564	ENST00000395423	6929	0.342727	0.352867	0.330582	0.448134	0.432371	0.449282	0.452767	0.475313	0.492967	hypermethylated	0.342059	0.458472	combinedRank top 10000	5224
cg06035531	304863	chr6	100056127	+	0.292164	0.414372	-0.122208	-0.489996	0.000328218	0.300272	0.27958	0.0110479	0.459	0.3682	0.039499	-0.0679282	0.011474	24148	0	0	8.33333	11.5	3	7	11	19	2	6	6	100056127	F		II	37	PRDM13	Body	PRDM13_Body	chr6	99608250	Autosome	Shore	TRUE	FALSE	FALSE	FALSE	TRUE	0	0	cg03365733,cg12227907,cg13000912,cg06035531	PRDM13	Body	450k_E1_E2	NA	NA	ENSG00000112238	ENST00000369214	59336	0.29664	0.300272	0.27958	0.437502	0.459	0.451079	0.378305	0.3682	0.392144	hypermethylated	0.292164	0.414372	combinedRank top 10000	5225
cg23798108	341339	chr7	55192348	-	0.540519	0.722553	-0.182034	-0.412141	2.36286e-06	0.552147	0.531937	0.0104435	0.74857	0.67914	0.0275832	-0.126994	0.00114839	24148	0	0	10.3333	13.8333	6	10	15	19	3	6	7	55192348	R		II	37	EGFR	Body	EGFR_Body	chr7	55124654	Autosome	OpenSea	FALSE	FALSE	TRUE	TRUE	FALSE	1	1	cg23798108	EGFR	Body	E1_E2	40	0.000998	ENSG00000146648	ENST00000454757	1956	0.531937	0.537473	0.552147	0.740299	0.700856	0.67914	0.74857	0.74393	0.722523	hypermethylated	0.540519	0.722553	combinedRank top 10000	5226
cg15208832	34395	chr1	65467997	+	0.363833	0.48743	-0.123597	-0.412101	3.83599e-05	0.376785	0.349359	0.0137759	0.518654	0.466837	0.0212499	-0.090052	0.00391629	24157	0	0	13	16.5	11	15	16	19	3	6	1	65467997	F		II	37			_	chr1	65002313	Autosome	Shore	TRUE	FALSE	FALSE	FALSE	FALSE	0	0	cg06748470,cg09774749,cg15208832,cg00600454,cg05522023,cg01340542,cg14792081	LINC01359	Body	450k_E1_E2	NA	NA	ENSG00000226891	ENST00000447748	NA	0.376785	0.365354	0.349359	0.518654	0.473277	0.49997	0.498097	0.467747	0.466837	hypermethylated	0.363833	0.48743	combinedRank top 10000	5227
cg01355027	401071	chr8	136659278	+	0.195011	0.35871	-0.163699	-0.846787	0.000328609	0.216742	0.168838	0.0242591	0.414385	0.336994	0.0290997	-0.120252	0.0114829	24159	0	0	10.6667	15.8333	8	13	15	20	3	6	8	136659278	F		II	37	KHDRBS3	Body	KHDRBS3_Body	chr8	135647034	Autosome	OpenSea	TRUE	FALSE	FALSE	FALSE	FALSE	45779	5	cg01355027,cg00001810	KHDRBS3	Body	E1_E2	0	0.001	ENSG00000253915	ENST00000522077	NA	0.199451	0.216742	0.168838	0.414385	0.345427	0.363439	0.337606	0.354408	0.336994	hypermethylated	0.195011	0.35871	combinedRank top 10000	5228
cg02351840	582080	chr13	112559707	-	0.670581	0.501499	0.169082	0.412036	2.0369e-06	0.678093	0.663841	0.00715736	0.533854	0.463523	0.0238965	0.129987	0.00107409	24166	0	0	13	10	11	4	17	15	3	5	13	112559707	R	Red	I	37			_	chr13	111905392	Autosome	OpenSea	TRUE	FALSE	FALSE	FALSE	FALSE	45779	4	cg16658557,cg15219377,cg03373530,cg02351840,cg03849829			450k_E1_E2	19	0.037939	ENSG00000226903	ENST00000412119	101928616	0.669809	0.663841	0.678093	0.502936	0.516384	0.502676	0.463523	0.489618	0.533854	hypomethylated	0.670581	0.501499	combinedRank top 10000	5229
cg09809434	72113	chr1	225653291	-	0.0989787	0.191392	-0.0924131	-0.885959	1.40966e-05	0.107088	0.090448	0.00832815	0.210176	0.163644	0.0176197	-0.0565555	0.00245877	24166	0	0	12	14	10	7	15	20	3	6	1	225653291	R		II	37			_	chr1	225465588	Autosome	OpenSea	TRUE	FALSE	FALSE	FALSE	FALSE	1	1	cg27337724,cg19694282,cg09230711,cg09809434			E1_E2	2	0.0002	ENSG00000234476	ENST00000428642	NA	0.090448	0.0993997	0.107088	0.210176	0.184523	0.201121	0.206041	0.182846	0.163644	hypermethylated	0.0989787	0.191392	combinedRank top 10000	5230
cg18712677	342450	chr7	64023661	+	0.726409	0.525842	0.200566	0.458699	0.000328994	0.730217	0.724281	0.00330579	0.602386	0.450864	0.0569675	0.121895	0.0114922	24167	0	0	11	10.8333	10	7	13	14	3	6	7	64023661	F		II	37	ZNF680	TSS200	ZNF680_TSS200	chr7	64563282	Autosome	OpenSea	TRUE	FALSE	FALSE	FALSE	FALSE	1	1	cg10988062,cg09328466,cg15947007,cg02311378,cg17054432,cg24201672,cg24502022,cg02962558,cg18712677,cg04734977,cg10443987,cg26809643	ZNF680	TSS200	450k_E1_E2	25	0.000399	ENSG00000173041	ENST00000309683	340252	0.730217	0.724727	0.724281	0.571663	0.602386	0.524801	0.530698	0.47464	0.450864	hypomethylated	0.726409	0.525842	combinedRank top 10000	5231
cg01971269	263261	chr5	162993061	-	0.0949965	0.187401	-0.0924041	-0.910785	2.2249e-06	0.097373	0.0904349	0.00395164	0.205873	0.173215	0.0132323	-0.0758419	0.00111224	24171	0	0	12.6667	11.3333	9	6	17	17	3	6	5	162993061	R	Grn	I	37			_	chr5	163566054	Autosome	OpenSea	TRUE	FALSE	FALSE	FALSE	FALSE	45779	2	cg22550528,cg23385845,cg01971269,cg12766993,cg19034403			450k_E1_E2	6	0.001198	ENSG00000038274	ENST00000521838	27430	0.0904349	0.0971816	0.097373	0.194062	0.173215	0.179841	0.175082	0.196331	0.205873	hypermethylated	0.0949965	0.187401	combinedRank top 10000	5232
cg09828968	420510	chr9	114941101	+	0.640379	0.45327	0.187108	0.489426	0.000329184	0.651667	0.630387	0.010699	0.538242	0.405892	0.0573645	0.0921449	0.0114955	24174	0	0	15	11.8333	9	10	19	14	3	6	9	114941101	F		II	37	MIR3134	Body	MIR3134_Body	chr9	112178820	Autosome	Shelf	TRUE	FALSE	FALSE	FALSE	FALSE	45779	2	cg09828968	MIR3134	Body	E1	1	0.000399	ENSG00000106868	ENST00000374270	64420	0.639082	0.630387	0.651667	0.452169	0.405892	0.407759	0.408407	0.507153	0.538242	hypomethylated	0.640379	0.45327	combinedRank top 10000	5233
cg24800728	590835	chr14	38725634	+	0.354529	0.474999	-0.12047	-0.411948	3.96164e-07	0.357933	0.348586	0.00516511	0.49742	0.453636	0.0139503	-0.0957034	0.000595098	24181	0	0	13.6667	14.6667	13	12	15	19	3	6	14	38725634	F		II	37	CLEC14A	TSS200	CLEC14A_TSS200	chr14	38256428	Autosome	Shore	TRUE	FALSE	FALSE	FALSE	FALSE	1	1	cg08139247,cg04681600,cg24800728,cg13643452,cg14473145,cg10285466,cg18403361,cg04984573	CLEC14A	TSS200	E1_E2	39	0.000599	ENSG00000176435	ENST00000342213	161198	0.348586	0.357068	0.357933	0.473175	0.473408	0.453636	0.474535	0.477818	0.49742	hypermethylated	0.354529	0.474999	combinedRank top 10000	5234
cg02407545	563413	chr12	132974468	-	0.439045	0.327507	0.111538	0.411942	4.11654e-05	0.444301	0.432002	0.00634099	0.365171	0.299636	0.024799	0.0668313	0.0040503	24182	0	0	15.3333	15	12	9	20	26	3	6	12	132974468	R		II	37			_	chr12	132397881	Autosome	Island	FALSE	FALSE	TRUE	FALSE	FALSE	45779	2	cg02407545,cg23243982			450k_E1	13	0.004193	ENSG00000255916	ENST00000537720	101928416	0.432002	0.440831	0.444301	0.348615	0.299636	0.324712	0.317408	0.3095	0.365171	hypomethylated	0.439045	0.327507	combinedRank top 10000	5235
cg15580417	54106	chr1	160053947	-	0.0542179	0.146606	-0.0923879	-1.28609	2.38902e-05	0.0599775	0.045703	0.00752554	0.167114	0.111335	0.0198957	-0.0513573	0.00314328	24182	0	0	12.6667	13	12	7	13	18	3	6	1	160053947	R	Grn	I	37	KCNJ9	Body	KCNJ9_Body	chr1	160084156	Autosome	Island	TRUE	FALSE	FALSE	FALSE	FALSE	0	0	cg13552867,cg20489026,cg15580417,cg08187246,cg16879052	KCNJ9	Body	450k_E1_E2	NA	NA	ENSG00000162728	ENST00000368088	3765	0.056973	0.045703	0.0599775	0.15086	0.142602	0.144505	0.111335	0.16322	0.167114	hypermethylated	0.0542179	0.146606	combinedRank top 10000	5236
cg06285391	155787	chr3	48075540	-	0.358699	0.256687	0.102012	0.467295	0.00032954	0.373389	0.34134	0.0161904	0.284694	0.215241	0.0294097	0.0566459	0.0115021	24187	0	0	9	10.3333	9	5	9	13	3	6	3	48075540	R		II	37	MAP4	5UTR	MAP4_5UTR	chr3	48034049	Autosome	OpenSea	TRUE	FALSE	FALSE	FALSE	FALSE	1	1	cg06285391	MAP4	5UTR	E1_E2	2	0.000399	ENSG00000047849	ENST00000434267	4134	0.34134	0.373389	0.361369	0.281463	0.215241	0.225043	0.26758	0.266103	0.284694	hypomethylated	0.358699	0.256687	combinedRank top 10000	5237
cg12564285	252085	chr5	131593104	-	0.084786	0.177167	-0.0923813	-0.981583	1.39715e-06	0.0898501	0.0794404	0.00521058	0.199312	0.161053	0.0129531	-0.0712031	0.00092182	24187	0	0	10.6667	8.5	9	4	12	15	3	5	5	131593104	R		II	37	PDLIM4	TSS1500	PDLIM4_TSS1500	chr5	132257410	Autosome	Island	TRUE	FALSE	FALSE	FALSE	FALSE	0	0	cg20512303,cg27615366,cg12564285,cg04518342,cg18301423,cg22638593,cg02033258	PDLIM4	TSS1500	450k_E1_E2	NA	NA	ENSG00000072682	ENST00000428841	8974	0.0850674	0.0794404	0.0898501	0.178024	0.180001	0.161053	0.168254	0.199312	0.176359	hypermethylated	0.084786	0.177167	combinedRank top 10000	5238
cg19316489	564478	chr12	133757441	-	0.403508	0.300806	0.102702	0.411903	7.89866e-05	0.413068	0.395064	0.00905367	0.341187	0.27044	0.0266116	0.0538766	0.00556791	24188	0	0	12.6667	16.6667	8	12	17	21	3	6	12	133757441	R		II	37	ZNF268	TSS1500	ZNF268_TSS1500	chr12	133180854	Autosome	Shore	FALSE	FALSE	FALSE	FALSE	FALSE	1	1	cg26418826,cg19316489,cg27454277,cg06088749,cg23506450,cg19821846,cg07172885,cg20404336,cg21808250,cg27239640,cg27156267	ZNF268	TSS1500	E1	12	0.0002	ENSG00000256223	ENST00000537119	7556	0.395064	0.413068	0.402394	0.341187	0.289781	0.279448	0.27044	0.320942	0.303037	hypomethylated	0.403508	0.300806	combinedRank top 10000	5239
cg10240725	548297	chr12	97300803	-	0.37755	0.281298	0.096252	0.411887	1.66203e-06	0.383924	0.371089	0.00641781	0.296473	0.26545	0.0131283	0.0746163	0.000992294	24192	0	0	12	11.8333	6	6	17	17	3	6	12	97300803	R		II	37	NEDD1	TSS200	NEDD1_TSS200	chr12	96907024	Autosome	Island	TRUE	FALSE	FALSE	FALSE	FALSE	45779	3	cg21721825,cg15621458,cg21233257,cg00412294,cg10240725,cg20453975,cg06222550,cg07549630,cg15447775,cg21877903,cg15968895	NEDD1	TSS200	450k_E1_E2	28	0.008387	ENSG00000258846	ENST00000554413	NA	0.371089	0.377636	0.383924	0.296473	0.26545	0.268871	0.28939	0.275202	0.2924	hypomethylated	0.37755	0.281298	combinedRank top 10000	5240
cg09857754	615174	chr15	26056081	+	0.398036	0.296704	0.101331	0.411846	4.66259e-06	0.403956	0.388714	0.00817012	0.322245	0.279979	0.0146264	0.0664697	0.00152005	24202	0	0	12.6667	12.8333	11	9	15	21	3	6	15	26056081	F		II	37	ATP10A	Body	ATP10A_Body	chr15	25810933	Autosome	OpenSea	TRUE	FALSE	FALSE	FALSE	FALSE	45779	5	cg09857754,cg24576051	ATP10A	Body	E1_E2	10	0.001997	ENSG00000222123	ENST00000410191	NA	0.388714	0.401437	0.403956	0.322245	0.288123	0.301453	0.290406	0.298023	0.279979	hypomethylated	0.398036	0.296704	combinedRank top 10000	5241
cg11945929	368997	chr7	158750384	+	0.442217	0.591623	-0.149406	-0.411845	1.58991e-05	0.455492	0.43309	0.0117629	0.627286	0.555153	0.0302066	-0.099661	0.00259864	24203	0	0	9.33333	9	8	6	11	14	3	6	7	158750384	F	Red	I	37			_	chr7	158957692	Autosome	Island	TRUE	FALSE	FALSE	FALSE	FALSE	45779	4	cg12954512,cg11945929,cg00815399,cg00413089			450k_E1_E2	19	0.000998	ENSG00000126870	ENST00000454771	55112	0.455492	0.43309	0.438068	0.609906	0.58174	0.555153	0.560445	0.615208	0.627286	hypermethylated	0.442217	0.591623	combinedRank top 10000	5242
cg19119716	584999	chr14	19788708	+	0.308599	0.196794	0.111805	0.623549	0.000329975	0.320603	0.29563	0.0125148	0.218712	0.187627	0.0111114	0.0769174	0.0115096	24203	0	0	15.3333	14.5	12	9	19	23	3	6	14	19788708	F		II	37			_	chr14	19198996	Autosome	OpenSea	TRUE	FALSE	FALSE	FALSE	FALSE	45779	2	cg19119716			E1	6	0.5	ENSG00000271632	ENST00000604121	NA	0.320603	0.29563	0.309564	0.218712	0.191393	0.193558	0.196278	0.187627	0.193194	hypomethylated	0.308599	0.196794	combinedRank top 10000	5243
cg15765813	607860	chr14	100197052	-	0.125097	0.217451	-0.0923547	-0.751567	0.000127175	0.132972	0.117274	0.00784925	0.260682	0.189668	0.0256284	-0.0566955	0.00706353	24205	0	0	16	12.1667	12	8	19	20	3	6	14	100197052	R		II	37			_	chr14	99730714	Autosome	Island	TRUE	FALSE	FALSE	FALSE	FALSE	0	0	cg09997791,cg11859087,cg16767627,cg04676846,cg15765813			450k_E1_E2	NA	NA	ENSG00000036530	ENST00000556822	10858	0.117274	0.132972	0.125043	0.260682	0.227662	0.223492	0.189668	0.201772	0.201431	hypermethylated	0.125097	0.217451	combinedRank top 10000	5244
cg08212479	342485	chr7	64126809	+	0.394051	0.29372	0.100331	0.411797	0.000112112	0.397387	0.390323	0.00354833	0.327762	0.258714	0.0242374	0.0625611	0.00663231	24210	0	0	15.6667	13	10	7	24	19	3	6	7	64126809	F		II	37	ZNF107	5UTR	ZNF107_5UTR	chr7	64666430	Autosome	Island	TRUE	FALSE	FALSE	FALSE	FALSE	45779	4	cg19631751,cg12856392,cg12800069,cg18887107,cg07236062,cg21239378,cg00668291,cg06530336,cg08212479,cg14726403	ZNF107	5UTR	450k_E1	1	0.076478	ENSG00000196247	ENST00000344930	51427	0.390323	0.394442	0.397387	0.327762	0.310689	0.299098	0.284948	0.258714	0.281106	hypomethylated	0.394051	0.29372	combinedRank top 10000	5245
cg16533315	603122	chr14	87621970	-	0.478479	0.357193	0.121286	0.411758	9.9113e-06	0.486625	0.469644	0.0085115	0.394122	0.32965	0.0228141	0.0755218	0.0021039	24214	0	0	12.6667	14.5	11	8	14	18	3	6	14	87621970	R		II	37			_	chr14	87155625	Autosome	OpenSea	FALSE	FALSE	FALSE	FALSE	FALSE	0	0	cg16533315			450k_E1	NA	NA	ENSG00000259061	ENST00000554181	NA	0.479169	0.469644	0.486625	0.394122	0.339936	0.32965	0.350425	0.360684	0.36834	hypomethylated	0.478479	0.357193	combinedRank top 10000	5246
cg17310258	485733	chr11	31847173	+	0.109285	0.201631	-0.092346	-0.82714	4.76865e-05	0.111596	0.105399	0.0033854	0.222277	0.177093	0.0194654	-0.0654967	0.00434176	24216	0	0	8.33333	12.3333	6	6	10	20	3	6	11	31847173	F		II	37			_	chr11	31825625	Autosome	Island	TRUE	FALSE	FALSE	FALSE	TRUE	1	1	cg13336214,cg17310258,cg16134191,cg25751787	PAUPAR	TSS1500	450k_E1_E2	42	0.0002	ENSG00000007372	ENST00000379129	5080	0.110859	0.111596	0.105399	0.189818	0.211888	0.222277	0.221769	0.177093	0.186939	hypermethylated	0.109285	0.201631	combinedRank top 10000	5247
cg14373431	758586	chr19	38468880	-	0.489147	0.654012	-0.164865	-0.411744	6.93204e-06	0.492847	0.484077	0.00454254	0.676092	0.61907	0.0246959	-0.126223	0.00178363	24217	0	0	9.33333	11.8333	8	9	10	14	3	6	19	38468880	R		II	37	SIPA1L3	5UTR	SIPA1L3_5UTR	chr19	37978239	Autosome	OpenSea	TRUE	FALSE	FALSE	FALSE	FALSE	1	1	cg14373431	SIPA1L3	5UTR	E1_E2	23	0.0002	ENSG00000268051	ENST00000601752	NA	0.492847	0.490518	0.484077	0.676092	0.65538	0.61907	0.628461	0.6723	0.672768	hypermethylated	0.489147	0.654012	combinedRank top 10000	5248
cg25130710	563736	chr12	133159752	+	0.0782161	0.170547	-0.0923305	-1.03326	0.000132457	0.0801257	0.0768582	0.00170217	0.206225	0.142507	0.0219348	-0.0623809	0.00720823	24223	0	0	11	9.5	8	7	16	17	3	6	12	133159752	F	Grn	I	37	FBRSL1	Body	FBRSL1_Body	chr12	132583165	Autosome	Island	TRUE	FALSE	FALSE	FALSE	FALSE	1	1	cg04803930,cg25130710,cg20750930	FBRSL1	Body	450k_E1_E2	42	0.009784	ENSG00000112787	ENST00000537804	57666	0.0776643	0.0768582	0.0801257	0.206225	0.17804	0.15379	0.142507	0.169325	0.173393	hypermethylated	0.0782161	0.170547	combinedRank top 10000	5249
cg16370778	151318	chr3	35721072	+	0.409107	0.547517	-0.138411	-0.411699	4.4895e-05	0.422337	0.401041	0.0115495	0.609071	0.518005	0.0328317	-0.0956672	0.00422116	24231	0	0	11.3333	11.5	8	5	18	15	3	6	3	35721072	F		II	37	ARPP-21	5UTR	ARPP-21_5UTR	chr3	35679579	Autosome	OpenSea	TRUE	FALSE	FALSE	FALSE	FALSE	0	0	cg16370778,cg27251603,cg10793767,cg20582941,cg17334808,cg12942155,cg10797257,cg01273354,cg15950626	ARPP21	TSS1500	450k_E1	NA	NA	ENSG00000172995	ENST00000427542	10777	0.422337	0.401041	0.403942	0.609071	0.550571	0.54925	0.533542	0.518005	0.524667	hypermethylated	0.409107	0.547517	combinedRank top 10000	5250
cg18782991	256471	chr5	140479979	+	0.148799	0.241116	-0.0923173	-0.661154	0.000286984	0.159674	0.137118	0.0112998	0.283403	0.209125	0.0294812	-0.0494506	0.010672	24231	0	0	13.3333	10.8333	9	6	16	15	3	6	5	140479979	F	Grn	I	37	PCDHB3	TSS1500	PCDHB3_TSS1500	chr5	141100394	Autosome	Shore	TRUE	FALSE	FALSE	FALSE	FALSE	0	0	cg13348653,cg06976770,cg17609028,cg18782991,cg02125910,cg24586758,cg03504078,cg04720797	PCDHB3	TSS200	450k_E1_E2	NA	NA	ENSG00000112852	ENST00000194155	56133	0.149605	0.137118	0.159674	0.232239	0.283403	0.26849	0.209125	0.214649	0.238793	hypermethylated	0.148799	0.241116	combinedRank top 10000	5251
cg14737816	376128	chr8	21925648	-	0.703922	0.526701	0.177221	0.411648	3.90394e-07	0.705684	0.702545	0.00160474	0.541375	0.503671	0.0139619	0.16117	0.000592761	24240	0	0	12.6667	11	8	7	16	13	3	6	8	21925648	R		II	37	DMTN	Body	DMTN_Body	chr8	22068136	Autosome	Shore	FALSE	FALSE	TRUE	FALSE	FALSE	1	1	cg25985013,cg27315996,cg14737816	EPB49	Body	E1_E2	28	0.002396	ENSG00000158856	ENST00000519333	2039	0.702545	0.705684	0.703538	0.518244	0.526381	0.532967	0.541375	0.537568	0.503671	hypomethylated	0.703922	0.526701	combinedRank top 10000	5252
cg19355078	240450	chr5	65957229	+	0.131789	0.230017	-0.0982275	-0.759386	0.000331209	0.149532	0.119592	0.0157213	0.282041	0.198247	0.0278474	-0.0487149	0.0115341	24241	0	0	13.6667	15.6667	12	8	15	21	3	6	5	65957229	F		II	37	MAST4	Body	MAST4_Body	chr5	66661400	Autosome	OpenSea	TRUE	FALSE	FALSE	FALSE	FALSE	45779	3	cg05134928,cg01985733,cg19355078	MAST4	Body	E1_E2	0	0.002196	ENSG00000248803	ENST00000504903	NA	0.119592	0.126245	0.149532	0.282041	0.228681	0.228756	0.222256	0.198247	0.22012	hypermethylated	0.131789	0.230017	combinedRank top 10000	5253
cg15718663	477605	chr11	3187784	+	0.513296	0.686053	-0.172757	-0.411569	1.14787e-05	0.522224	0.506458	0.00808822	0.724837	0.647831	0.0310752	-0.125607	0.0022354	24257	0	0	10.3333	10.6667	9	3	13	17	3	5	11	3187784	F	Red	I	37	OSBPL5	TSS1500	OSBPL5_TSS1500	chr11	3166553	Autosome	Shore	TRUE	FALSE	FALSE	FALSE	FALSE	45779	3	cg04092393,cg24226590,cg00488501,cg01309081,cg16712438,cg04184683,cg12245912,cg25487804,cg12491594,cg23910098,cg09729166,cg19181160,cg03617572,cg12348511,cg08124000,cg03361664,cg15718663,cg18897335,cg05982473	OSBPL5	TSS1500	450k_E1_E2	4	0.000399	ENSG00000021762	ENST00000530372	114879	0.511207	0.522224	0.506458	0.665869	0.684947	0.647831	0.671518	0.721315	0.724837	hypermethylated	0.513296	0.686053	combinedRank top 10000	5254
cg11683191	759656	chr19	39813728	-	0.383371	0.514177	-0.130806	-0.414162	0.000331566	0.403368	0.36101	0.0212778	0.557658	0.460039	0.0338017	-0.056671	0.0115384	24259	0	0	11	10	7	3	18	14	3	5	19	39813728	R		II	37			_	chr19	39323087	Autosome	Shelf	TRUE	FALSE	FALSE	FALSE	FALSE	45779	2	cg05443114,cg11683191			450k_E1_E2	2	0.000998	ENSG00000268262	ENST00000601911	NA	0.36101	0.385735	0.403368	0.557658	0.460039	0.505435	0.502388	0.520034	0.539506	hypermethylated	0.383371	0.514177	combinedRank top 10000	5255
cg18678706	608223	chr14	100756470	-	0.457976	0.61245	-0.154474	-0.411524	0.000176158	0.471162	0.448681	0.0117346	0.629205	0.60492	0.00887831	-0.133758	0.00829879	24263	0	0	11.6667	10.5	11	5	12	16	3	6	14	100756470	R		II	37			_	chr14	100290132	Autosome	Shelf	TRUE	FALSE	FALSE	FALSE	FALSE	1	1	cg06292597,cg17566199,cg18678706			E1_E2	6	0.0002	ENSG00000100811	ENST00000554579	7528	0.471162	0.448681	0.454084	0.614115	0.60492	0.606954	0.629205	0.611891	0.607613	hypermethylated	0.457976	0.61245	combinedRank top 10000	5256
cg01517208	36261	chr1	76817670	+	0.379598	0.508198	-0.1286	-0.411517	9.85092e-06	0.385762	0.375868	0.00537726	0.54561	0.486098	0.0221208	-0.100336	0.00210066	24265	0	0	15.6667	13.3333	13	10	17	21	3	6	1	76817670	F		II	37	ST6GALNAC3	Body	ST6GALNAC3_Body	chr1	76351984	Autosome	OpenSea	FALSE	FALSE	FALSE	FALSE	FALSE	45779	3	cg01517208	ST6GALNAC3	Body	450k_E1_E2	16	0.005791	ENSG00000184005	ENST00000464140	256435	0.377164	0.375868	0.385762	0.54561	0.49631	0.520833	0.492147	0.486098	0.50819	hypermethylated	0.379598	0.508198	combinedRank top 10000	5257
cg11846357	108111	chr2	102798951	-	0.13006	0.238196	-0.108136	-0.825436	0.000331752	0.149894	0.118536	0.0172517	0.292525	0.208451	0.0309335	-0.0585573	0.0115411	24267	0	0	18.3333	12.3333	8	9	27	14	3	6	2	102798951	R		II	37			_	chr2	102182490	Autosome	OpenSea	TRUE	FALSE	FALSE	FALSE	FALSE	45779	2	cg20685071,cg05093525,cg11846357,cg00524662			E1_E2	1	0.002396	ENSG00000226925	ENST00000428188	112577460	0.149894	0.121749	0.118536	0.292525	0.23401	0.253721	0.21553	0.208451	0.224938	hypermethylated	0.13006	0.238196	combinedRank top 10000	5258
cg02922734	581303	chr13	111281129	-	0.545354	0.728665	-0.183311	-0.411513	3.29563e-05	0.565187	0.526923	0.0191702	0.766552	0.698502	0.0270895	-0.133315	0.0036469	24269	0	0	13	14	10	11	15	18	3	6	13	111281129	R		II	37	CARKD	Body	CARKD_Body	chr13	110628781	Autosome	Shelf	TRUE	FALSE	FALSE	FALSE	FALSE	45779	2	cg00431450,cg05081263,cg11957393,cg17643624,cg02922734,cg25709335,cg21667244,cg12658929	CARKD	Body	450k_E1_E2	26	0.193391	ENSG00000213995	ENST00000309957	55739	0.543953	0.565187	0.526923	0.722079	0.752922	0.729567	0.766552	0.702371	0.698502	hypermethylated	0.545354	0.728665	combinedRank top 10000	5259
cg15906692	719642	chr17	79478715	+	0.260379	0.164651	0.0957278	0.630506	0.00033181	0.276362	0.249082	0.0142305	0.215039	0.130558	0.0297753	0.0340434	0.0115421	24269	0	0	14	14.3333	12	8	15	21	3	6	17	79478715	F		II	37	ACTG1	Body	ACTG1_Body	chr17	81511688	Autosome	Island	TRUE	FALSE	FALSE	FALSE	FALSE	42156	7	cg06713261,cg01144275,cg15906692,cg17317962	ACTG1	Body	450k_E1_E2	3	0.0002	ENSG00000266077	ENST00000584254	NA	0.276362	0.255693	0.249082	0.215039	0.15044	0.174025	0.172636	0.130558	0.14521	hypomethylated	0.260379	0.164651	combinedRank top 10000	5260
cg27097788	197418	chr4	8178721	-	0.319973	0.20682	0.113152	0.605847	0.000331903	0.332712	0.312328	0.0111055	0.27496	0.177652	0.0369083	0.0373677	0.011543	24274	0	0	11.6667	10.5	9	7	16	18	3	6	4	8178721	R		II	37			_	chr4	8176993	Autosome	OpenSea	TRUE	FALSE	FALSE	FALSE	FALSE	1	1	cg27097788,cg02679375			E1_E2	13	0.0002	ENSG00000250471	ENST00000514075	NA	0.332712	0.312328	0.314879	0.27496	0.214833	0.209515	0.184421	0.177652	0.179543	hypomethylated	0.319973	0.20682	combinedRank top 10000	5261
cg02498886	246245	chr5	95066236	+	0.232966	0.325222	-0.0922565	-0.464365	0.000197316	0.242468	0.219279	0.0121477	0.341908	0.307728	0.0143983	-0.0652607	0.00879868	24275	0	0	15	13.6667	13	10	17	16	3	6	5	95066236	F		II	37	RHOBTB3	TSS1500	RHOBTB3_TSS1500	chr5	95730531	Autosome	Shore	TRUE	FALSE	FALSE	FALSE	FALSE	1	1	cg12270260,cg02498886	RHOBTB3	TSS1500	E1_E2	6	0.0002	ENSG00000164292	ENST00000504949	22836	0.242468	0.219279	0.237151	0.322156	0.341908	0.307728	0.310723	0.340052	0.328765	hypermethylated	0.232966	0.325222	combinedRank top 10000	5262
cg20495964	293507	chr6	36744880	+	0.578767	0.380301	0.198466	0.593109	0.00033212	0.597232	0.55083	0.0246083	0.478296	0.305464	0.064989	0.0725339	0.0115477	24280	0	0	15.3333	12.6667	11	8	18	15	3	6	6	36744880	F		II	37	CPNE5	Body	CPNE5_Body	chr6	36777102	Autosome	OpenSea	FALSE	FALSE	FALSE	FALSE	FALSE	1	1	cg20495964,cg00605373	CPNE5	Body	450k_E1_E2	39	0.154553	ENSG00000124772	ENST00000393189	57699	0.588238	0.597232	0.55083	0.305464	0.347134	0.327628	0.478296	0.405514	0.417771	hypomethylated	0.578767	0.380301	combinedRank top 10000	5263
cg14341929	260804	chr5	151031828	-	0.322211	0.226162	0.0960488	0.492322	0.000332205	0.331942	0.31235	0.0097966	0.286321	0.200255	0.0314202	0.0260288	0.0115483	24285	0	0	16.3333	10.1667	16	8	17	13	3	6	5	151031828	R		II	37			_	chr5	151652266	Autosome	OpenSea	TRUE	FALSE	FALSE	FALSE	FALSE	1	1	cg07148051,cg07125666,cg21530174,cg14341929			E1_E2	19	0.015575	ENSG00000086570	ENST00000261800	2196	0.31235	0.32234	0.331942	0.286321	0.229877	0.204215	0.21483	0.221474	0.200255	hypomethylated	0.322211	0.226162	combinedRank top 10000	5264
cg16136203	146670	chr3	13129816	+	0.347954	0.466076	-0.118121	-0.411416	3.29693e-05	0.360395	0.335599	0.0123982	0.499316	0.44174	0.0251431	-0.0813444	0.0036469	24288	0	0	10.6667	14.1667	9	8	13	22	3	6	3	13129816	F		II	37			_	chr3	13088315	Autosome	OpenSea	TRUE	FALSE	FALSE	FALSE	FALSE	45779	2	cg12657668,cg16136203			E1_E2	9	0.000399	ENSG00000144711	ENST00000429247	9922	0.347868	0.360395	0.335599	0.494913	0.44174	0.499316	0.462915	0.445313	0.452256	hypermethylated	0.347954	0.466076	combinedRank top 10000	5265
cg13651912	395327	chr8	110424106	-	0.420984	0.563188	-0.142204	-0.411374	1.71625e-05	0.432746	0.406228	0.0135103	0.606141	0.53185	0.0273836	-0.0991039	0.00269406	24292	0	0	13.3333	10.3333	9	7	20	14	3	6	8	110424106	R		II	37	PKHD1L1	Body	PKHD1L1_Body	chr8	109411876	Autosome	OpenSea	TRUE	FALSE	FALSE	FALSE	FALSE	45779	3	cg13651912	PKHD1L1	Body	E1_E2	21	0.000399	ENSG00000205038	ENST00000378402	93035	0.423979	0.432746	0.406228	0.606141	0.566779	0.537613	0.558335	0.578411	0.53185	hypermethylated	0.420984	0.563188	combinedRank top 10000	5266
cg02602925	323030	chr6	171019460	-	0.594761	0.420855	0.173906	0.489164	0.000332399	0.620524	0.57094	0.024849	0.464118	0.385729	0.028233	0.106822	0.011549	24296	0	0	12	13.8333	6	7	16	21	3	6	6	171019460	R		II	37			_	chr6	170710371	Autosome	Shelf	FALSE	FALSE	FALSE	FALSE	FALSE	0	0	cg02602925			E1	NA	NA	ENSG00000234986	ENST00000448824	NA	0.620524	0.57094	0.592819	0.396458	0.464118	0.416321	0.385729	0.436155	0.426347	hypomethylated	0.594761	0.420855	combinedRank top 10000	5267
cg26702908	179571	chr3	153942432	-	0.2171	0.377403	-0.160303	-0.770505	0.000332594	0.243356	0.192643	0.0254043	0.452784	0.326464	0.0465625	-0.0831078	0.0115528	24304	0	0	9.33333	12.1667	5	4	14	17	3	5	3	153942432	R		II	37	ARHGEF26	Body	ARHGEF26_Body	chr3	154224642	Autosome	OpenSea	TRUE	FALSE	FALSE	FALSE	FALSE	45779	3	cg03816583,cg18447538,cg26702908	ARHGEF26	Body	E1_E2	1	0.200879	ENSG00000114790	ENST00000465817	26084	0.192643	0.243356	0.215302	0.326464	0.359049	0.352611	0.359953	0.413558	0.452784	hypermethylated	0.2171	0.377403	combinedRank top 10000	5268
cg10651235	546654	chr12	92397733	-	0.485168	0.648505	-0.163337	-0.411276	3.15567e-06	0.494133	0.479399	0.00786941	0.688998	0.614628	0.0250653	-0.120495	0.00128524	24307	0	0	10.6667	12	4	6	19	16	2	6	12	92397733	R		II	37	C12orf79	Body	C12orf79_Body	chr12	92003956	Autosome	OpenSea	FALSE	FALSE	FALSE	TRUE	FALSE	1	1	cg10651235	C12orf79	Body	E1_E2	1	0.0002	ENSG00000257242	ENST00000551764	256021	0.479399	0.494133	0.481974	0.688998	0.649958	0.638872	0.614628	0.660643	0.637933	hypermethylated	0.485168	0.648505	combinedRank top 10000	5269
cg14012726	23677	chr1	37522341	+	0.346468	0.464039	-0.117571	-0.411233	0.000208348	0.351017	0.340094	0.00568543	0.506472	0.434299	0.0327199	-0.0832825	0.00905155	24313	0	0	17	16.5	14	13	20	20	3	6	1	37522341	F		II	37			_	chr1	37056739	Autosome	OpenSea	TRUE	FALSE	FALSE	FALSE	FALSE	0	0	cg14012726			E1_E2	NA	NA	ENSG00000163873	ENST00000373093	2899	0.351017	0.348293	0.340094	0.486542	0.43618	0.434299	0.434307	0.506472	0.486433	hypermethylated	0.346468	0.464039	combinedRank top 10000	5270
cg16270485	14991	chr1	21901260	+	0.61398	0.459221	0.154759	0.411232	0.000217085	0.636978	0.595248	0.0211892	0.495798	0.425687	0.0257571	0.0994501	0.00925584	24314	0	0	10	9.33333	9	4	11	14	3	5	1	21901260	F		II	37	ALPL	Body	ALPL_Body	chr1	21574766	Autosome	OpenSea	TRUE	FALSE	FALSE	FALSE	FALSE	45779	4	cg11896266,cg17725163,cg16274894,cg22460923,cg24722348,cg07142010,cg16270485	ALPL	Body	450k_E1_E2	1	0.272165	ENSG00000162551	ENST00000374829	249	0.609715	0.595248	0.636978	0.470095	0.425687	0.495798	0.468793	0.461061	0.433894	hypomethylated	0.61398	0.459221	combinedRank top 10000	5271
cg16295053	447416	chr10	60858757	+	0.19712	0.289318	-0.0921986	-0.531216	0.000214685	0.208574	0.181776	0.0138157	0.324308	0.272059	0.0207024	-0.063485	0.00920023	24315	0	0	12.6667	14.6667	8	11	17	20	3	6	10	60858757	F		II	37			_	chr10	59098996	Autosome	OpenSea	TRUE	FALSE	FALSE	FALSE	FALSE	45779	2	cg16295053			E1_E2	1	0.0002	ENSG00000226888	ENST00000413972	NA	0.208574	0.201009	0.181776	0.324308	0.272059	0.274705	0.303556	0.285834	0.275448	hypermethylated	0.19712	0.289318	combinedRank top 10000	5272
cg14702868	786054	chr20	39574884	-	0.378638	0.282251	0.0963869	0.411218	5.0666e-06	0.387067	0.371663	0.00780388	0.309136	0.269563	0.0147749	0.0625269	0.00157195	24317	0	0	9.66667	12.8333	6	9	14	16	3	6	20	39574884	R		II	37			_	chr20	40946243	Autosome	OpenSea	TRUE	FALSE	FALSE	FALSE	FALSE	0	0	cg14702868			E1_E2	NA	NA	ENSG00000238908	ENST00000458857	NA	0.387067	0.371663	0.377184	0.309136	0.287163	0.269563	0.269626	0.277755	0.280264	hypomethylated	0.378638	0.282251	combinedRank top 10000	5273
cg17775944	606588	chr14	96152671	+	0.633905	0.394957	0.238948	0.66908	0.000333087	0.642203	0.626536	0.00787474	0.472904	0.306323	0.0698912	0.153632	0.0115588	24323	0	0	15	10.8333	13	7	16	13	3	6	14	96152671	F	Red	I	37	TCL1B	TSS200	TCL1B_TSS200	chr14	95686333	Autosome	OpenSea	TRUE	FALSE	FALSE	FALSE	FALSE	45779	2	cg27504299,cg04225760,cg26578639,cg02171093,cg05402891,cg17775944,cg03043804,cg13771579	TCL1B	TSS1500	E1_E2	13	0.000399	ENSG00000187621	ENST00000495696	124903372	0.632977	0.626536	0.642203	0.306323	0.336889	0.357812	0.439746	0.456067	0.472904	hypomethylated	0.633905	0.394957	combinedRank top 10000	5274
cg08160253	777929	chr20	10153013	+	0.201388	0.293564	-0.0921767	-0.522112	3.51958e-07	0.20491	0.197244	0.00387076	0.313948	0.2853	0.0104833	-0.0803898	0.000580117	24328	0	0	11.6667	15.1667	8	11	15	22	3	6	20	10153013	F		II	37			_	chr20	10172364	Autosome	Island	TRUE	FALSE	FALSE	FALSE	FALSE	1	1	cg08160253,cg09297463,cg23022785,cg04842564	SNAP25-AS1	Body	450k_E1_E2	3	0.000399	ENSG00000264599	ENST00000408554	NA	0.197244	0.20491	0.202009	0.313948	0.287099	0.2853	0.294203	0.291781	0.289056	hypermethylated	0.201388	0.293564	combinedRank top 10000	5275
cg15095913	325182	chr7	1576976	+	0.475184	0.354864	0.12032	0.411172	1.83841e-06	0.477339	0.471129	0.00351413	0.374774	0.328691	0.0152768	0.0963556	0.00102003	24330	0	0	17.6667	13	13	9	22	19	3	6	7	1576976	F		II	37	MAFK	5UTR	MAFK_5UTR	chr7	1537339	Autosome	Shore	TRUE	FALSE	FALSE	FALSE	FALSE	45779	3	cg03207121,cg15095913,cg16622899	MAFK	5UTR	450k_E1_E2	7	0.0002	ENSG00000198517	ENST00000343242	7975	0.471129	0.477085	0.477339	0.374774	0.328691	0.356852	0.353302	0.352215	0.363353	hypomethylated	0.475184	0.354864	combinedRank top 10000	5276
cg21416544	525853	chr12	8986988	-	0.549035	0.410403	0.138632	0.411164	4.77916e-06	0.557753	0.536628	0.0110348	0.453082	0.394735	0.0214869	0.0835465	0.0015368	24332	0	0	14	13.8333	12	6	15	18	3	6	12	8986988	R		II	37	A2ML1	Body	A2ML1_Body	chr12	8834391	Autosome	OpenSea	TRUE	FALSE	FALSE	FALSE	FALSE	0	0	cg21416544	A2ML1	Body	450k_E1_E2	NA	NA	ENSG00000256661	ENST00000537288	NA	0.557753	0.552723	0.536628	0.453082	0.398401	0.409261	0.403372	0.394735	0.403568	hypomethylated	0.549035	0.410403	combinedRank top 10000	5277
cg25097215	789438	chr20	47489666	+	0.523977	0.700056	-0.176079	-0.411156	4.01182e-08	0.530649	0.519568	0.00587665	0.724297	0.684307	0.014677	-0.153658	0.000322555	24334	0	0	17.6667	13.3333	16	8	21	17	3	6	20	47489666	F		II	37			_	chr20	48873128	Autosome	OpenSea	TRUE	FALSE	FALSE	FALSE	FALSE	45779	3	cg25097215			E1_E2	5	0.000399	ENSG00000124126	ENST00000371941	57580	0.519568	0.530649	0.521714	0.696151	0.701133	0.684307	0.707446	0.724297	0.687004	hypermethylated	0.523977	0.700056	combinedRank top 10000	5278
cg05619202	732976	chr18	60041959	+	0.532894	0.39827	0.134624	0.411147	2.82846e-06	0.53932	0.525856	0.0067531	0.422799	0.366317	0.0205353	0.103057	0.00122802	24337	0	0	12	14.1667	5	8	16	21	3	6	18	60041959	F		II	37	TNFRSF11A	Body	TNFRSF11A_Body	chr18	62374725	Autosome	OpenSea	TRUE	FALSE	FALSE	FALSE	FALSE	1	1	cg05619202	TNFRSF11A	Body	E1	0	0.010583	ENSG00000141655	ENST00000587697	8792	0.53932	0.525856	0.533507	0.422799	0.366317	0.402971	0.383962	0.399238	0.414335	hypomethylated	0.532894	0.39827	combinedRank top 10000	5279
cg18337363	159035	chr3	52569053	-	0.481486	0.652286	-0.1708	-0.430304	0.000333256	0.503474	0.465412	0.019708	0.723973	0.59679	0.0561281	-0.0933156	0.0115588	24339	0	0	9.66667	8	7	5	13	10	3	6	3	52569053	R	Red	I	37	NT5DC2	5UTR	NT5DC2_5UTR	chr3	52535036	Autosome	Shore	TRUE	TRUE	FALSE	FALSE	FALSE	45779	3	cg17372223,cg05564831,cg26812980,cg25934064,cg18337363	NT5DC2	5UTR	450k_E1_E2	2	0.002196	ENSG00000168268	ENST00000492555	64943	0.465412	0.475572	0.503474	0.59679	0.616865	0.596976	0.723973	0.704404	0.67471	hypermethylated	0.481486	0.652286	combinedRank top 10000	5280
cg12292134	399811	chr8	131272997	-	0.469379	0.689112	-0.219733	-0.544358	0.000333309	0.497192	0.436454	0.0306897	0.749955	0.653008	0.0338673	-0.155816	0.01156	24341	0	0	12	9.66667	11	4	13	14	3	5	8	131272997	R		II	37	ASAP1	Body	ASAP1_Body	chr8	130260750	Autosome	OpenSea	FALSE	FALSE	FALSE	FALSE	FALSE	1	1	cg12292134	ASAP1	Body	450k_E1_E2	25	0.001198	ENSG00000153317	ENST00000520342	50807	0.497192	0.47449	0.436454	0.749955	0.675281	0.667637	0.69113	0.697664	0.653008	hypermethylated	0.469379	0.689112	combinedRank top 10000	5281
cg19753476	683078	chr17	4803506	+	0.437761	0.585389	-0.147628	-0.411103	0.000150937	0.444543	0.431995	0.00633523	0.640292	0.545728	0.0383626	-0.101185	0.00768115	24346	0	0	17.6667	13.8333	14	11	20	18	3	6	17	4803506	F		II	37	CHRNE	Body	CHRNE_Body	chr17	4900210	Autosome	Island	TRUE	FALSE	FALSE	FALSE	FALSE	45779	3	cg22795610,cg19753476,cg22349396	CHRNE	Body	450k_E1_E2	8	0.0002	ENSG00000205710	ENST00000381365	100130311	0.431995	0.444543	0.436747	0.545728	0.559922	0.551803	0.640292	0.611461	0.603131	hypermethylated	0.437761	0.585389	combinedRank top 10000	5282
cg14733855	739915	chr19	2477194	+	0.302716	0.210565	0.0921516	0.503653	5.78469e-05	0.311886	0.29208	0.00998435	0.240855	0.176708	0.0221719	0.0512253	0.00475867	24348	0	0	11	12.3333	9	11	13	14	3	6	19	2477194	F	Red	I	37	GADD45B	Body	GADD45B_Body	chr19	2477195	Autosome	Island	TRUE	FALSE	FALSE	FALSE	FALSE	1	1	cg09661366,cg14733855	GADD45B	Body	450k_E1_E2	34	0.000998	ENSG00000099860	ENST00000587887	4616	0.304183	0.29208	0.311886	0.194495	0.215306	0.240855	0.216881	0.219144	0.176708	hypomethylated	0.302716	0.210565	combinedRank top 10000	5283
cg02947450	439882	chr10	22766861	-	0.124357	0.237825	-0.113468	-0.883252	0.000333537	0.144246	0.110509	0.0176615	0.302336	0.208607	0.033917	-0.0643611	0.0115642	24349	0	0	13	11.8333	11	7	16	16	3	6	10	22766861	R		II	37			_	chr10	22477931	Autosome	Island	TRUE	FALSE	FALSE	FALSE	FALSE	45779	4	cg02947450,cg24382417			450k_E1_E2	6	0.000998	ENSG00000077327	ENST00000487973	9576	0.144246	0.110509	0.118315	0.302336	0.231488	0.228565	0.242411	0.208607	0.213543	hypermethylated	0.124357	0.237825	combinedRank top 10000	5284
cg09009770	292905	chr6	35502336	-	0.29472	0.199548	0.0951722	0.540205	0.000333655	0.301725	0.290968	0.00607173	0.245824	0.161543	0.0296198	0.045144	0.0115654	24355	0	0	15	12.5	12	10	18	18	3	6	6	35502336	R		II	37			_	chr6	35534558	Autosome	OpenSea	TRUE	FALSE	FALSE	FALSE	FALSE	45779	2	cg09009770			450k_E1_E2	2	0.000799	ENSG00000112041	ENST00000229771	7287	0.290968	0.291467	0.301725	0.245824	0.198144	0.220028	0.187528	0.184219	0.161543	hypomethylated	0.29472	0.199548	combinedRank top 10000	5285
cg12073664	502905	chr11	72061023	-	0.528132	0.705535	-0.177403	-0.411062	9.92073e-06	0.545841	0.514357	0.0161062	0.747838	0.672248	0.0281507	-0.126407	0.00210432	24355	0	0	16	13	10	8	22	17	3	6	11	72061023	R		II	37	CLPB	Body	CLPB_Body	chr11	72349978	Autosome	OpenSea	TRUE	FALSE	FALSE	FALSE	FALSE	45779	2	cg03370961,cg15357894,cg12073664	CLPB	Body	E1_E2	28	0.016174	ENSG00000162129	ENST00000538021	81570	0.514357	0.545841	0.524199	0.721246	0.716886	0.683116	0.747838	0.672248	0.691879	hypermethylated	0.528132	0.705535	combinedRank top 10000	5286
cg14827832	681342	chr17	2454989	-	0.576767	0.408329	0.168438	0.48815	0.000333871	0.590137	0.566113	0.0122401	0.487993	0.353674	0.0532549	0.0781197	0.0115686	24364	0	0	14.6667	14	11	11	18	20	3	6	17	2454989	R		II	37			_	chr17	2551694	Autosome	OpenSea	TRUE	FALSE	FALSE	FALSE	FALSE	45779	5	cg14827832			450k_E1_E2	12	0.005391	ENSG00000127804	ENST00000571669	79066	0.590137	0.566113	0.574051	0.487993	0.448117	0.421416	0.374841	0.353674	0.363933	hypomethylated	0.576767	0.408329	combinedRank top 10000	5287
cg19426827	611985	chr14	105191118	-	0.440049	0.32848	0.111569	0.41101	5.83435e-05	0.445322	0.436544	0.00464898	0.364766	0.298963	0.0247571	0.0717775	0.00477139	24364	0	0	16.3333	14.6667	11	8	20	22	3	6	14	105191118	R		II	37	ADSSL1	Body	ADSSL1_Body	chr14	104724780	Autosome	Shore	TRUE	FALSE	FALSE	FALSE	FALSE	45779	2	cg19426827	ADSSL1	Body	27k_450k_E1_E2	2	0.000399	ENSG00000185100	ENST00000330877	122622	0.445322	0.43828	0.436544	0.308579	0.298963	0.316114	0.340105	0.364766	0.342354	hypomethylated	0.440049	0.32848	combinedRank top 10000	5288
cg25773223	434468	chr10	3680061	+	0.528176	0.705565	-0.177389	-0.411004	7.7902e-06	0.532058	0.525429	0.00345715	0.730879	0.675132	0.0254553	-0.143075	0.00188481	24365	0	0	12.3333	10.5	10	6	14	14	3	6	10	3680061	F		II	37			_	chr10	3637868	Autosome	OpenSea	FALSE	FALSE	FALSE	FALSE	FALSE	1	1	cg15003139,cg25773223,cg16886476			450k_E1_E2	31	0.0002	ENSG00000236892	ENST00000426811	NA	0.527041	0.525429	0.532058	0.701566	0.675132	0.676244	0.730879	0.719376	0.730191	hypermethylated	0.528176	0.705565	combinedRank top 10000	5289
cg00088007	382193	chr8	41504566	+	0.26483	0.172701	0.092129	0.589054	0.000273937	0.27879	0.252881	0.0130707	0.203081	0.159741	0.0155771	0.0497999	0.0104163	24368	0	0	15.3333	15.5	12	11	18	24	3	6	8	41504566	F		II	37	NKX6-3	Body	NKX6-3_Body	chr8	41647046	Autosome	Shore	TRUE	FALSE	FALSE	FALSE	FALSE	45779	3	cg17026879,cg14314818,cg03380773,cg00088007,cg04624413,cg11952839,cg00448191,cg25883020,cg14958018	NKX6-3	Body	450k_E1_E2	21	0.000599	ENSG00000264578	ENST00000581909	NA	0.252881	0.262821	0.27879	0.203081	0.165452	0.159741	0.165652	0.173899	0.168384	hypomethylated	0.26483	0.172701	combinedRank top 10000	5290
cg06649567	393184	chr8	101323246	+	0.16668	0.25879	-0.09211	-0.605342	8.12349e-06	0.173213	0.158091	0.00776755	0.28	0.235395	0.0159409	-0.0621819	0.00191832	24379	0	0	14.6667	13.1667	12	10	16	19	3	6	8	101323246	F		II	37	RNF19A	TSS1500	RNF19A_TSS1500	chr8	100311017	Autosome	Shore	TRUE	FALSE	FALSE	FALSE	FALSE	1	1	cg06649567	RNF19A	TSS1500	E1_E2	7	0.000599	ENSG00000034677	ENST00000341084	25897	0.173213	0.168735	0.158091	0.28	0.235395	0.245443	0.264344	0.266481	0.261075	hypermethylated	0.16668	0.25879	combinedRank top 10000	5291
cg22591772	108543	chr2	105375022	+	0.376668	0.26593	0.110738	0.486793	0.000334489	0.384147	0.36702	0.00876703	0.303123	0.217665	0.0353814	0.063897	0.0115819	24381	0	0	18.3333	15.5	16	8	23	22	3	6	2	105375022	F		II	37	LINC01114	TSS1500	LINC01114_TSS1500	chr2	104758563	Autosome	OpenSea	TRUE	FALSE	FALSE	FALSE	FALSE	0	0	cg22365240,cg22591772,cg24788363	LINC01114	TSS1500	E1_E2	NA	NA	ENSG00000234177	ENST00000425879	284998	0.36702	0.384147	0.378837	0.303123	0.277174	0.300421	0.266342	0.230856	0.217665	hypomethylated	0.376668	0.26593	combinedRank top 10000	5292
cg02677609	219954	chr4	154125439	-	0.237567	0.34639	-0.108823	-0.525636	0.000334634	0.243634	0.226231	0.00982569	0.412802	0.311779	0.0352767	-0.0681456	0.011586	24383	0	0	7.66667	10.3333	6	5	9	20	3	6	4	154125439	R		II	37	TRIM2	TSS200	TRIM2_TSS200	chr4	153204286	Autosome	OpenSea	TRUE	TRUE	FALSE	FALSE	FALSE	45779	2	cg16708623,cg17943647,cg02677609,cg22471112,cg17371020,cg23820816,cg12793610,cg02616418,cg17852507	TRIM2	TSS200	450k_E1	6	0.463059	ENSG00000109654	ENST00000437508	23321	0.242837	0.226231	0.243634	0.412802	0.324789	0.311779	0.340742	0.351357	0.33687	hypermethylated	0.237567	0.34639	combinedRank top 10000	5293
cg03717830	282978	chr6	30182244	-	0.199921	0.29511	-0.0951895	-0.539486	0.000334707	0.209255	0.194627	0.00810756	0.333302	0.252273	0.03067	-0.0430184	0.0115871	24386	0	0	14.3333	12.6667	8	5	22	20	3	6	6	30182244	R		II	37	TRIM26	TSS1500	TRIM26_TSS1500	chr6	30214466	Autosome	Shore	TRUE	FALSE	FALSE	FALSE	FALSE	0	0	cg23055081,cg24243375,cg10037053,cg14694232,cg04419740,cg13396830,cg03368643,cg18241904,cg21273027,cg18841691,cg11286977,cg04785838,cg19397765,cg11980090,cg08230118,cg15018282,cg12046288,cg16933706,cg19359218,cg22123255,cg04278162,cg22666115,cg14986845,cg03717830	TRIM26	TSS1500	450k_E1	NA	NA	ENSG00000234127	ENST00000453195	7726	0.209255	0.19588	0.194627	0.333302	0.252273	0.288176	0.277641	0.327445	0.291824	hypermethylated	0.199921	0.29511	combinedRank top 10000	5294
cg16419440	481240	chr11	11809097	+	0.110581	0.221563	-0.110982	-0.941402	0.000334797	0.114359	0.104469	0.00534196	0.26619	0.185411	0.0335047	-0.0710518	0.0115888	24389	0	0	13	14.3333	11	12	14	18	3	6	11	11809097	F		II	37			_	chr11	11787549	Autosome	OpenSea	TRUE	FALSE	FALSE	FALSE	FALSE	45779	3	cg03716916,cg16419440,cg27312789,cg16005336			E1_E2	1	0.000998	ENSG00000255309	ENST00000524621	NA	0.114359	0.112915	0.104469	0.26619	0.226344	0.255716	0.185411	0.19867	0.197049	hypermethylated	0.110581	0.221563	combinedRank top 10000	5295
cg12110677	775958	chr20	2781483	+	0.280259	0.172299	0.107959	0.671029	0.000334822	0.282707	0.276766	0.00310499	0.212563	0.121207	0.0313628	0.0642029	0.0115892	24390	0	0	11.3333	11.8333	6	6	18	14	3	6	20	2781483	F	Red	I	37	CPXM1	TSS1500	CPXM1_TSS1500	chr20	2800836	Autosome	Island	TRUE	FALSE	FALSE	FALSE	TRUE	1	1	cg15547669,cg22304612,cg07113642,cg23448584,cg21459340,cg06327407,cg04611203,cg11445123,cg12110677,cg06539804,cg04588840	CPXM1	TSS200	450k_E1_E2	23	0.0002	ENSG00000088882	ENST00000380605	56265	0.282707	0.276766	0.281303	0.180597	0.181263	0.212563	0.185155	0.121207	0.153011	hypomethylated	0.280259	0.172299	combinedRank top 10000	5296
cg10562432	270056	chr5	180586354	+	0.412936	0.30812	0.104816	0.410867	0.000196044	0.426942	0.405449	0.0121395	0.365341	0.273505	0.0314332	0.0401078	0.00876925	24395	0	0	15.6667	13.1667	14	6	18	18	3	6	5	180586354	F		II	37			_	chr5	181159353	Autosome	OpenSea	TRUE	FALSE	FALSE	FALSE	FALSE	45779	2	cg10562432			E1_E2	35	0.000599	ENSG00000182613	ENST00000328275	285659	0.406417	0.405449	0.426942	0.365341	0.306967	0.286629	0.273505	0.306621	0.309658	hypomethylated	0.412936	0.30812	combinedRank top 10000	5297
cg16314543	403806	chr8	143880283	-	0.116122	0.208204	-0.0920815	-0.790852	1.80546e-05	0.126537	0.109205	0.00917997	0.239274	0.19739	0.0162557	-0.0708526	0.00275945	24402	0	0	14.3333	13	11	7	18	19	3	6	8	143880283	R		II	37			_	chr8	142798866	Autosome	Shore	TRUE	FALSE	FALSE	FALSE	FALSE	45779	3	cg10073584,cg16314543			450k_E1	2	0.042732	ENSG00000167656	ENST00000301263	8581	0.126537	0.112625	0.109205	0.212763	0.202828	0.198854	0.239274	0.198114	0.19739	hypermethylated	0.116122	0.208204	combinedRank top 10000	5298
cg11643838	633074	chr15	77995159	+	0.486756	0.363656	0.1231	0.410828	1.27976e-05	0.492801	0.479912	0.00648153	0.393915	0.331468	0.0230123	0.0859972	0.00234765	24403	0	0	11.3333	14.3333	9	10	16	19	3	6	15	77995159	F		II	37	LINGO1	5UTR	LINGO1_5UTR	chr15	77702816	Autosome	OpenSea	TRUE	FALSE	FALSE	FALSE	FALSE	45779	2	cg11643838	LINGO1	5UTR	E1_E2	1	0.001997	ENSG00000169783	ENST00000559893	84894	0.487557	0.479912	0.492801	0.385937	0.362581	0.393915	0.351489	0.356547	0.331468	hypomethylated	0.486756	0.363656	combinedRank top 10000	5299
cg17683793	55776	chr1	163173085	-	0.40604	0.302526	0.103514	0.412745	0.000335529	0.41762	0.400249	0.0100283	0.363927	0.268091	0.0337877	0.0363221	0.0116032	24412	0	0	11.3333	11.1667	7	7	16	16	3	6	1	163173085	R		II	37	RGS5	TSS200	RGS5_TSS200	chr1	163203294	Autosome	OpenSea	TRUE	FALSE	FALSE	FALSE	FALSE	45779	4	cg10604646,cg00250483,cg17683793,cg02579477	RGS5	TSS200	E1_E2	1	0.001997	ENSG00000143248	ENST00000313961	8490	0.400249	0.41762	0.400252	0.363927	0.306378	0.301496	0.299732	0.275535	0.268091	hypomethylated	0.40604	0.302526	combinedRank top 10000	5300
cg08189615	132456	chr2	219157119	+	0.0813327	0.173402	-0.0920698	-1.00581	0.000173791	0.0874682	0.072448	0.00787847	0.219667	0.147707	0.026805	-0.0602389	0.00823778	24413	0	0	12	14.3333	11	10	13	18	3	6	2	219157119	F	Red	I	37	PNKD	Body	PNKD_Body	chr2	218292395	Autosome	Island	TRUE	FALSE	FALSE	FALSE	FALSE	0	0	cg25903497,cg18357696,cg08189615,cg14849559,cg25097514,cg07382790,cg03149928,cg09396959	TMBIM1	TSS200	450k_E1_E2	NA	NA	ENSG00000135926	ENST00000429501	64114	0.072448	0.0874682	0.0840818	0.161821	0.150985	0.174415	0.219667	0.147707	0.18582	hypermethylated	0.0813327	0.173402	combinedRank top 10000	5301
cg19000926	824244	chr22	50683015	+	0.267442	0.17538	0.0920616	0.581698	1.47548e-05	0.272986	0.257769	0.00840678	0.19939	0.154496	0.0175918	0.0583794	0.00250277	24418	0	0	17.6667	15.1667	17	7	18	25	3	6	22	50683015	F		II	37	TUBGCP6	1stExon	TUBGCP6_1stExon	chr22	50244585	Autosome	Island	TRUE	TRUE	FALSE	FALSE	FALSE	45779	3	cg06915123,cg12710573,cg19000926,cg21028326,cg02031597,cg23762037,cg15238519,cg12746790,cg04755074,cg17193921,cg16927872,cg21178434,cg25619145,cg11808757	TUBGCP6	1stExon	E1_E2	31	0.000799	ENSG00000128159	ENST00000248846	85378	0.271572	0.272986	0.257769	0.19262	0.154496	0.161913	0.175955	0.19939	0.16791	hypomethylated	0.267442	0.17538	combinedRank top 10000	5302
cg26776103	239253	chr5	58652749	-	0.396232	0.295588	0.100643	0.410713	9.434e-05	0.399047	0.391009	0.00452737	0.32274	0.258148	0.0243656	0.0682697	0.00609602	24423	0	0	10.3333	12.3333	7	8	15	17	3	6	5	58652749	R		II	37	PDE4D	TSS200	PDE4D_TSS200	chr5	59356922	Autosome	OpenSea	TRUE	FALSE	FALSE	FALSE	FALSE	45779	3	cg26485878,cg26776103,cg01356849,cg00335124,cg26970354,cg04452020,cg03942934	PDE4D	TSS200	E1	1	0.010982	ENSG00000113448	ENST00000503258	5144	0.399047	0.398639	0.391009	0.318599	0.297331	0.298163	0.32274	0.27855	0.258148	hypomethylated	0.396232	0.295588	combinedRank top 10000	5303
cg11588624	154997	chr3	46587675	+	0.377526	0.256874	0.120652	0.538132	0.000336092	0.390897	0.356486	0.0184426	0.311409	0.222423	0.0368652	0.0450772	0.0116165	24425	0	0	11	10.8333	10	3	13	17	3	5	3	46587675	F		II	37	LRRC2	Body	LRRC2_Body	chr3	46546184	Autosome	OpenSea	FALSE	TRUE	FALSE	TRUE	FALSE	45779	3	cg11588624	LRRC2	Body	E1_E2	0	0.003395	ENSG00000163825	ENST00000296142	83597	0.390897	0.385194	0.356486	0.295394	0.222423	0.235884	0.311409	0.23694	0.239195	hypomethylated	0.377526	0.256874	combinedRank top 10000	5304
cg11440444	258649	chr5	145780078	-	0.19699	0.289044	-0.0920544	-0.530799	0.000102942	0.202594	0.190908	0.00585736	0.3313	0.264009	0.023811	-0.0614153	0.00635348	24428	0	0	10.6667	14	9	9	12	18	3	6	5	145780078	R		II	37			_	chr5	146400514	Autosome	OpenSea	FALSE	FALSE	FALSE	FALSE	FALSE	1	1	cg12576709,cg11440444			E1_E2	1	0.000599	ENSG00000250025	ENST00000515598	NA	0.190908	0.197468	0.202594	0.3313	0.264009	0.274486	0.2814	0.299894	0.283177	hypermethylated	0.19699	0.289044	combinedRank top 10000	5305
cg20449313	261751	chr5	156486083	+	0.46654	0.685851	-0.219311	-0.546181	0.000336417	0.494232	0.433968	0.030427	0.768333	0.59422	0.0705964	-0.0999877	0.0116244	24432	0	0	13.3333	12.8333	12	9	15	16	3	6	5	156486083	F		II	37	HAVCR1	5UTR	HAVCR1_5UTR	chr5	157059071	Autosome	OpenSea	FALSE	FALSE	FALSE	TRUE	FALSE	1	1	cg11188031,cg11396382,cg20449313,cg01485975,cg18103459	HAVCR1	5UTR	E1_E2	37	0.102835	ENSG00000113249	ENST00000523175	26762	0.433968	0.471419	0.494232	0.695109	0.700292	0.768333	0.746839	0.59422	0.610313	hypermethylated	0.46654	0.685851	combinedRank top 10000	5306
cg02870584	497312	chr11	65547924	-	0.0860468	0.178092	-0.0920457	-0.969633	0.00033142	0.0919282	0.075656	0.00902481	0.234928	0.153925	0.0300143	-0.0619971	0.0115372	24434	0	0	8	6.33333	5	4	10	10	3	4	11	65547924	R	Grn	I	37	DKFZp761E198	TSS200	DKFZp761E198_TSS200	chr11	65780452	Autosome	Island	TRUE	FALSE	FALSE	FALSE	FALSE	45779	2	cg02870584,cg09325905,cg15633416,cg10392164,cg18804805	DKFZp761E198	TSS1500	450k_E1_E2	37	0.123403	ENSG00000175827	ENST00000316846	NA	0.0919282	0.0905562	0.075656	0.166772	0.153925	0.156778	0.170745	0.185407	0.234928	hypermethylated	0.0860468	0.178092	combinedRank top 10000	5307
cg20263853	7573	chr1	8824177	-	0.505455	0.675198	-0.169743	-0.410674	7.45762e-05	0.512301	0.501704	0.00593779	0.72441	0.635865	0.0382214	-0.123564	0.00540366	24438	0	0	14	14.6667	11	11	17	18	3	6	1	8824177	R		II	37	RERE	5UTR	RERE_5UTR	chr1	8764117	Autosome	OpenSea	TRUE	FALSE	FALSE	FALSE	FALSE	45779	3	cg20263853	RERE	5UTR	450k_E1_E2	1	0.0002	ENSG00000142599	ENST00000480342	473	0.512301	0.50236	0.501704	0.64248	0.635865	0.649033	0.685918	0.71348	0.72441	hypermethylated	0.505455	0.675198	combinedRank top 10000	5308
cg05447100	320836	chr6	168188992	+	0.402789	0.653835	-0.251046	-0.685419	0.000336639	0.430306	0.384896	0.0241862	0.681533	0.636251	0.0188197	-0.205945	0.0116269	24440	0	0	7.66667	10.1667	6	7	9	13	3	6	6	168188992	F	Red	I	37	C6orf123	Body	C6orf123_Body	chr6	167788311	Autosome	OpenSea	TRUE	FALSE	FALSE	FALSE	FALSE	45779	5	cg05447100,cg19368103,cg05157346	C6orf123	Body	450k_E1_E2	1	0.027556	ENSG00000213065	ENST00000392115	NA	0.384896	0.430306	0.393167	0.669324	0.636251	0.657794	0.638066	0.681533	0.640041	hypermethylated	0.402789	0.653835	combinedRank top 10000	5309
cg01310205	578087	chr13	98274012	+	0.378841	0.506878	-0.128037	-0.410644	7.46343e-05	0.390569	0.368878	0.010953	0.548826	0.472758	0.0328255	-0.0821889	0.00540693	24441	0	0	12.6667	9.16667	9	5	15	12	3	6	13	98274012	F		II	37			_	chr13	97621757	Autosome	OpenSea	TRUE	FALSE	FALSE	FALSE	FALSE	1	1	cg22773100,cg18188062,cg01310205			450k_E1_E2	18	0.0002	ENSG00000271625	ENST00000603247	NA	0.368878	0.390569	0.377076	0.488483	0.496509	0.472758	0.487358	0.547336	0.548826	hypermethylated	0.378841	0.506878	combinedRank top 10000	5310
cg06889607	597247	chr14	67826009	-	0.281559	0.184402	0.0971569	0.584744	0.000336722	0.298663	0.267424	0.0158301	0.232074	0.158388	0.0257354	0.0353493	0.0116282	24446	0	0	11.6667	16.1667	10	12	14	19	3	6	14	67826009	R		II	37	EIF2S1	TSS1500	EIF2S1_TSS1500	chr14	67359291	Autosome	Shore	TRUE	FALSE	FALSE	FALSE	FALSE	1	1	cg06889607,cg01838419	EIF2S1	TSS1500	450k_E1_E2	30	0.001997	ENSG00000100554	ENST00000555723	51382	0.27859	0.298663	0.267424	0.232074	0.175482	0.190645	0.158388	0.180547	0.169275	hypomethylated	0.281559	0.184402	combinedRank top 10000	5311
cg19727124	6268	chr1	6553227	-	0.417259	0.557932	-0.140673	-0.410607	4.6343e-06	0.426847	0.411208	0.00839819	0.587072	0.5299	0.0234854	-0.103053	0.0015189	24447	0	0	14.3333	14.3333	9	10	18	17	3	6	1	6553227	R		II	37	PLEKHG5	Body	PLEKHG5_Body	chr1	6493166	Autosome	Shelf	FALSE	FALSE	TRUE	TRUE	FALSE	45779	4	cg19727124,cg21012139	PLEKHG5	Body	450k_E1_E2	4	0.00619	ENSG00000171680	ENST00000377728	57449	0.413722	0.411208	0.426847	0.543381	0.5299	0.539467	0.568357	0.579416	0.587072	hypermethylated	0.417259	0.557932	combinedRank top 10000	5312
cg00005440	649497	chr16	8885906	+	0.341476	0.249455	0.0920203	0.437938	9.62909e-05	0.349355	0.33648	0.00690497	0.29629	0.232035	0.0241424	0.0401897	0.00615365	24457	0	0	15.3333	12.1667	12	7	20	17	3	6	16	8885906	F		II	37			_	chr16	8792048	Autosome	OpenSea	TRUE	FALSE	FALSE	FALSE	FALSE	45779	2	cg00005440			E1_E2	0	0.0002	ENSG00000140650	ENST00000565837	5373	0.33648	0.338592	0.349355	0.29629	0.247064	0.25102	0.234664	0.235659	0.232035	hypomethylated	0.341476	0.249455	combinedRank top 10000	5313
cg12178060	549093	chr12	101800972	-	0.230767	0.138768	0.0919986	0.694571	2.07497e-06	0.237111	0.22623	0.00566112	0.161823	0.121102	0.0136444	0.0644073	0.00108245	24464	0	0	12	14.1667	11	9	13	18	3	6	12	101800972	R		II	37	ARL1	Body	ARL1_Body	chr12	101407193	Autosome	Shore	TRUE	FALSE	FALSE	FALSE	FALSE	45779	2	cg13718666,cg12178060,cg07069547	ARL1	Body	E1_E2	24	0.000399	ENSG00000120805	ENST00000550597	400	0.228959	0.237111	0.22623	0.161823	0.121102	0.131498	0.138612	0.143805	0.135769	hypomethylated	0.230767	0.138768	combinedRank top 10000	5314
cg09328466	342444	chr7	64023458	-	0.655354	0.490593	0.164761	0.410483	7.84152e-05	0.673497	0.644472	0.0158161	0.546854	0.440938	0.0427452	0.0976181	0.00554166	24465	0	0	9.66667	12.3333	7	6	11	19	3	6	7	64023458	R		II	37	ZNF680	1stExon	ZNF680_1stExon	chr7	64563079	Autosome	OpenSea	TRUE	TRUE	FALSE	FALSE	FALSE	45779	4	cg10988062,cg09328466,cg15947007,cg02311378,cg17054432,cg24201672,cg24502022,cg02962558,cg18712677,cg04734977,cg10443987,cg26809643	ZNF680	TSS200	450k_E1_E2	7	0.201478	ENSG00000173041	ENST00000473601	340252	0.648093	0.644472	0.673497	0.526411	0.546854	0.509164	0.462999	0.440938	0.457192	hypomethylated	0.655354	0.490593	combinedRank top 10000	5315
cg25387505	149623	chr3	25831441	+	0.27096	0.147331	0.123629	0.836562	0.000337159	0.277044	0.259986	0.0095224	0.200267	0.0992131	0.039423	0.0597195	0.0116334	24467	0	0	8.33333	9.66667	3	3	11	12	2	5	3	25831441	F	Red	I	37	NGLY1	1stExon	NGLY1_1stExon	chr3	25789949	Autosome	OpenSea	TRUE	FALSE	FALSE	FALSE	FALSE	45779	4	cg09300914,cg10508817,cg21992844,cg08365618,cg25271919,cg20184106,cg19744947,cg15611364,cg25387505,cg24105243,cg25981623,cg13305165,cg06122080,cg07258928	OXSM	TSS1500	E1_E2	0	0.008786	ENSG00000151092	ENST00000461491	55768	0.259986	0.277044	0.27585	0.168059	0.200267	0.165335	0.147365	0.103747	0.0992131	hypomethylated	0.27096	0.147331	combinedRank top 10000	5316
cg00613551	554176	chr12	114122162	-	0.29037	0.411216	-0.120846	-0.487818	0.000337646	0.299517	0.27601	0.0125909	0.463482	0.365233	0.0396865	-0.0657159	0.0116449	24478	0	0	14	11.5	9	9	20	13	3	6	12	114122162	R		II	37			_	chr12	113684356	Autosome	OpenSea	TRUE	FALSE	FALSE	FALSE	FALSE	0	0	cg00613551,cg07791014			E1_E2	NA	NA	ENSG00000238487	ENST00000459400	NA	0.27601	0.299517	0.295584	0.463482	0.423384	0.446263	0.373944	0.39499	0.365233	hypermethylated	0.29037	0.411216	combinedRank top 10000	5317
cg14680685	93779	chr2	43967981	+	0.430045	0.321099	0.108946	0.410388	0.000164423	0.447868	0.419975	0.0154786	0.372479	0.292437	0.0276293	0.0474965	0.0080259	24481	0	0	17	14.1667	16	8	19	20	3	6	2	43967981	F		II	37	PLEKHH2	Body	PLEKHH2_Body	chr2	43740841	Autosome	OpenSea	FALSE	FALSE	FALSE	FALSE	FALSE	45779	2	cg14680685	PLEKHH2	Body	E1_E2	12	0.045527	ENSG00000152527	ENST00000480103	130271	0.447868	0.419975	0.422291	0.372479	0.305904	0.292437	0.316389	0.312674	0.32671	hypomethylated	0.430045	0.321099	combinedRank top 10000	5318
cg05904366	473543	chr11	442072	+	0.502726	0.375795	0.126931	0.410355	6.58325e-06	0.513585	0.492753	0.0104442	0.406862	0.350031	0.0211224	0.0858909	0.001742	24487	0	0	10	11.3333	9	7	11	16	3	6	11	442072	F	Red	I	37	ANO9	TSS200	ANO9_TSS200	chr11	442071	Autosome	OpenSea	TRUE	FALSE	FALSE	FALSE	FALSE	1	1	cg18993457,cg04021962,cg05904366,cg24932241,cg19598514,cg20132549,cg18889092,cg08200582,cg09413853	ANO9	TSS200	450k_E1_E2	49	0.000599	ENSG00000185101	ENST00000332826	338440	0.492753	0.513585	0.501841	0.38059	0.350031	0.356783	0.370825	0.406862	0.389677	hypomethylated	0.502726	0.375795	combinedRank top 10000	5319
cg21916479	188704	chr3	194024145	+	0.194308	0.320639	-0.126331	-0.694512	0.000337905	0.202741	0.186523	0.00812812	0.394214	0.288281	0.0394394	-0.0855405	0.0116496	24487	0	0	11	10.6667	8	4	14	14	3	5	3	194024145	F		II	37	LOC100131551	Body	LOC100131551_Body	chr3	194306355	Autosome	OpenSea	TRUE	FALSE	FALSE	FALSE	FALSE	0	0	cg21916479,cg12197698,cg09965661	LINC00887	Body	450k_E1_E2	NA	NA	ENSG00000214145	ENST00000397644	NA	0.186523	0.202741	0.193659	0.394214	0.300607	0.316183	0.331715	0.292832	0.288281	hypermethylated	0.194308	0.320639	combinedRank top 10000	5320
cg07927540	321657	chr6	169049163	-	0.412465	0.551459	-0.138995	-0.410351	7.86274e-05	0.425004	0.406079	0.0108604	0.616263	0.507423	0.0355849	-0.0824182	0.00555035	24489	0	0	14.3333	10.5	12	5	17	14	3	6	6	169049163	R		II	37	SMOC2	Body	SMOC2_Body	chr6	168648482	Autosome	OpenSea	TRUE	FALSE	FALSE	FALSE	TRUE	45779	3	cg07927540	SMOC2	Body	450k_E1_E2	1	0.000399	ENSG00000112562	ENST00000354536	64094	0.406079	0.425004	0.406311	0.552419	0.507423	0.544025	0.616263	0.548465	0.540164	hypermethylated	0.412465	0.551459	combinedRank top 10000	5321
cg17551891	325715	chr7	1960795	-	0.356052	0.524559	-0.168508	-0.546303	0.000338098	0.386338	0.335388	0.0268036	0.57307	0.442893	0.048993	-0.0565543	0.0116529	24494	0	0	7.33333	7	7	5	8	11	3	6	7	1960795	R	Red	I	37	MAD1L1	Body	MAD1L1_Body	chr7	1921158	Autosome	OpenSea	TRUE	FALSE	FALSE	FALSE	FALSE	45779	4	cg17309904,cg08712631,cg17551891	MAD1L1	Body	450k_E1_E2	4	0.038139	ENSG00000002822	ENST00000481633	8379	0.346429	0.335388	0.386338	0.57307	0.49299	0.526376	0.442893	0.556278	0.555749	hypermethylated	0.356052	0.524559	combinedRank top 10000	5322
cg00061989	696927	chr17	37618682	+	0.222886	0.130925	0.0919613	0.7247	2.99284e-05	0.230445	0.21201	0.00965459	0.152082	0.118212	0.0142166	0.0599284	0.00347966	24495	0	0	12.6667	15.1667	10	9	17	21	3	6	17	37618682	F		II	37	CDK12	1stExon	CDK12_1stExon	chr17	39462428	Autosome	Shore	TRUE	FALSE	FALSE	FALSE	FALSE	1	1	cg10398950,cg22133495,cg00061989	CDK12	1stExon	450k_E1_E2	40	0.0002	ENSG00000167258	ENST00000447079	51755	0.230445	0.226202	0.21201	0.143565	0.118825	0.118212	0.152082	0.121197	0.131666	hypomethylated	0.222886	0.130925	combinedRank top 10000	5323
cg11647873	443166	chr10	35250034	-	0.389673	0.574844	-0.185171	-0.549232	0.00033815	0.411969	0.357826	0.0283069	0.620557	0.521013	0.035371	-0.109043	0.011654	24495	0	0	13.6667	16.1667	9	11	17	21	3	6	10	35250034	R		II	37			_	chr10	34961105	Autosome	OpenSea	TRUE	FALSE	FALSE	FALSE	FALSE	45779	3	cg11647873			E1_E2	26	0.000399	ENSG00000222909	ENST00000410977	NA	0.357826	0.399223	0.411969	0.620557	0.521013	0.561464	0.579571	0.604748	0.561713	hypermethylated	0.389673	0.574844	combinedRank top 10000	5324
cg14545089	243314	chr5	77814371	+	0.338917	0.453698	-0.114781	-0.410303	0.000110596	0.349901	0.32335	0.0138562	0.51121	0.426613	0.0304627	-0.0767115	0.00658898	24495	0	0	13.3333	14	10	11	16	17	3	6	5	77814371	F		II	37	LHFPL2	5UTR	LHFPL2_5UTR	chr5	78518547	Autosome	OpenSea	FALSE	FALSE	TRUE	TRUE	FALSE	45779	3	cg14545089,cg17462560	LHFPL2	5UTR	E1_E2	9	0.328674	ENSG00000145685	ENST00000502722	10184	0.32335	0.343499	0.349901	0.51121	0.43076	0.448829	0.426613	0.457147	0.447628	hypermethylated	0.338917	0.453698	combinedRank top 10000	5325
cg23302358	692812	chr17	27372891	-	0.442422	0.591238	-0.148815	-0.410265	1.73922e-05	0.456502	0.428757	0.0138774	0.622244	0.549371	0.0292395	-0.092869	0.00271834	24501	0	0	14	12.1667	12	9	17	16	3	6	17	27372891	R		II	37	PIPOX	Body	PIPOX_Body	chr17	29045872	Autosome	OpenSea	TRUE	FALSE	FALSE	FALSE	FALSE	45779	4	cg23465950,cg23302358	PIPOX	Body	E1_E2	2	0.003794	ENSG00000179761	ENST00000469082	51268	0.442007	0.456502	0.428757	0.611423	0.565648	0.549371	0.585841	0.622244	0.612897	hypermethylated	0.442422	0.591238	combinedRank top 10000	5326
cg00381755	657447	chr16	30572815	+	0.391847	0.524027	-0.132179	-0.410264	0.000226437	0.407731	0.383793	0.0137561	0.595777	0.483504	0.040696	-0.0757734	0.00946346	24502	0	0	9.33333	12	4	7	14	15	2	6	16	30572815	F	Grn	I	37			_	chr16	30561493	Autosome	Island	TRUE	FALSE	FALSE	FALSE	FALSE	1	1	cg04640675,cg00381755,cg19622714,cg00301396,cg05308504			450k_E1_E2	51	0.000599	ENSG00000169951	ENST00000395091	92595	0.383793	0.384018	0.407731	0.514361	0.483504	0.489979	0.521322	0.539216	0.595777	hypermethylated	0.391847	0.524027	combinedRank top 10000	5327
cg00233948	235313	chr5	36619356	+	0.579736	0.433774	0.145961	0.410242	0.000180842	0.585142	0.576577	0.00470447	0.495393	0.380672	0.0380395	0.0811838	0.00840593	24506	0	0	15	15.1667	13	13	18	18	3	6	5	36619356	F		II	37	SLC1A3	Body	SLC1A3_Body	chr5	36619253	Autosome	OpenSea	TRUE	FALSE	FALSE	FALSE	FALSE	45779	2	cg00233948	SLC1A3	Body	450k_E1_E2	21	0.0002	ENSG00000079215	ENST00000509272	6507	0.585142	0.577488	0.576577	0.495393	0.412559	0.430788	0.380672	0.445874	0.437361	hypomethylated	0.579736	0.433774	combinedRank top 10000	5328
cg16394411	512406	chr11	114151967	-	0.466861	0.6237	-0.156839	-0.41023	8.21833e-06	0.46934	0.463255	0.0031954	0.658546	0.593794	0.0228517	-0.124455	0.00192614	24508	0	0	14	14.8333	13	10	15	19	3	6	11	114151967	R		II	37			_	chr11	114281244	Autosome	OpenSea	FALSE	FALSE	TRUE	TRUE	FALSE	1	1	cg16394411			E1_E2	2	0.0002	ENSG00000166741	ENST00000541090	4837	0.467988	0.46934	0.463255	0.658546	0.629589	0.605864	0.593794	0.63511	0.619294	hypermethylated	0.466861	0.6237	combinedRank top 10000	5329
cg18449003	87930	chr2	25171492	+	0.622976	0.886052	-0.263076	-0.501431	0.000338559	0.635496	0.602148	0.0181603	0.904913	0.876168	0.010623	-0.240672	0.011662	24508	0	0	12.6667	10.6667	10	5	14	17	3	6	2	25171492	F	Red	I	37	DNAJC27	Body	DNAJC27_Body	chr2	24948622	Autosome	OpenSea	FALSE	FALSE	FALSE	FALSE	FALSE	45779	2	cg18449003,cg19288269	DNAJC27	Body	450k_E1_E2	3	0.004593	ENSG00000138031	ENST00000260600	109	0.602148	0.635496	0.631285	0.904913	0.876168	0.882289	0.890526	0.885059	0.877354	hypermethylated	0.622976	0.886052	combinedRank top 10000	5330
cg01624414	207716	chr4	77119206	+	0.210959	0.320281	-0.109322	-0.579917	0.000338569	0.216806	0.201557	0.00822204	0.35862	0.279649	0.0347855	-0.0628425	0.011662	24509	0	0	18	11.1667	17	8	20	18	3	6	4	77119206	F		II	37	SCARB2	Body	SCARB2_Body	chr4	76198052	Autosome	OpenSea	TRUE	FALSE	FALSE	FALSE	FALSE	45779	3	cg01624414,cg25841625	SCARB2	Body	450k_E1_E2	1	0.227037	ENSG00000138760	ENST00000502908	950	0.216806	0.214512	0.201557	0.35862	0.350419	0.345083	0.279649	0.297116	0.290798	hypermethylated	0.210959	0.320281	combinedRank top 10000	5331
cg18011163	171368	chr3	125075895	+	0.305398	0.209626	0.0957721	0.522126	0.000338635	0.3142	0.296732	0.00873466	0.250685	0.170959	0.0311358	0.0460469	0.0116638	24510	0	0	13	14.5	10	12	16	18	3	6	3	125075895	F	Red	I	37	ZNF148	5UTR	ZNF148_5UTR	chr3	125357050	Autosome	Shore	TRUE	FALSE	FALSE	FALSE	FALSE	1	1	cg18011163,cg16704739	ZNF148	5UTR	450k_E1_E2	28	0.359824	ENSG00000243508	ENST00000485817	NA	0.3142	0.296732	0.30526	0.170959	0.180649	0.205672	0.211768	0.250685	0.23802	hypomethylated	0.305398	0.209626	combinedRank top 10000	5332
cg06242800	174720	chr3	133465807	-	0.506438	0.676285	-0.169847	-0.410213	0.000135359	0.528554	0.484459	0.0220481	0.727346	0.61565	0.0454142	-0.0870957	0.00728293	24511	0	0	9.66667	12	4	9	16	16	2	6	3	133465807	R		II	37	TF	Body	TF_Body	chr3	133746962	Autosome	Shore	TRUE	FALSE	FALSE	FALSE	FALSE	45779	2	cg24662360,cg24879335,cg24512138,cg17775713,cg06242800,cg25531488,cg13238348	TF	Body	E1_E2	11	0.0002	ENSG00000091513	ENST00000264998	7018	0.484459	0.528554	0.5063	0.640904	0.655933	0.61565	0.727346	0.698212	0.719663	hypermethylated	0.506438	0.676285	combinedRank top 10000	5333
cg01345514	204582	chr4	54507492	+	0.394273	0.527231	-0.132958	-0.410213	2.63603e-05	0.404644	0.387544	0.00911328	0.566274	0.484214	0.0286541	-0.0795702	0.00328661	24512	0	0	12.6667	10.6667	11	8	14	15	3	6	4	54507492	F		II	37			_	chr4	53641324	Autosome	OpenSea	TRUE	FALSE	FALSE	FALSE	FALSE	1	1	cg01345514			E1_E2	26	0.0002	ENSG00000072201	ENST00000504299	84708	0.387544	0.404644	0.390631	0.535378	0.507794	0.484214	0.566274	0.544077	0.525649	hypermethylated	0.394273	0.527231	combinedRank top 10000	5334
cg16582779	588757	chr14	29237202	-	0.262253	0.17032	0.091933	0.59439	3.19973e-05	0.270002	0.251021	0.00995814	0.19246	0.141516	0.0183551	0.0585614	0.00359783	24519	0	0	21.3333	17.3333	16	13	28	21	3	6	14	29237202	R		II	37	FOXG1	1stExon	FOXG1_1stExon	chr14	28767995	Autosome	Island	TRUE	FALSE	FALSE	FALSE	FALSE	0	0	cg16582779,cg16804284	FOXG1	1stExon	450k_E1	NA	NA	ENSG00000176165	ENST00000313071	2290	0.270002	0.265735	0.251021	0.185191	0.173365	0.19246	0.17065	0.141516	0.158736	hypomethylated	0.262253	0.17032	combinedRank top 10000	5335
cg27416247	796854	chr20	62820141	-	0.256041	0.374463	-0.118421	-0.531193	0.000339078	0.269864	0.236778	0.0172009	0.415922	0.326852	0.0375229	-0.0569879	0.0116724	24524	0	0	12.3333	14.5	11	6	13	19	3	6	20	62820141	R		II	37	MYT1	5UTR	MYT1_5UTR	chr20	64188787	Autosome	Shore	TRUE	FALSE	FALSE	FALSE	FALSE	0	0	cg27416247	MYT1	5UTR	450k_E1_E2	NA	NA	ENSG00000196132	ENST00000328439	4661	0.236778	0.269864	0.261482	0.362365	0.326852	0.339399	0.415922	0.412461	0.389777	hypermethylated	0.256041	0.374463	combinedRank top 10000	5336
cg06443562	419614	chr9	110880175	+	0.0813525	0.173272	-0.0919191	-1.00447	5.08026e-05	0.0893442	0.069753	0.0102818	0.192128	0.156208	0.0142285	-0.0668642	0.00447917	24525	0	0	12	13.5	8	9	15	17	3	6	9	110880175	F		II	37			_	chr9	108117894	Autosome	OpenSea	TRUE	FALSE	FALSE	FALSE	FALSE	45779	3	cg06443562			E1	28	0.004393	ENSG00000237360	ENST00000431135	NA	0.0893442	0.0849602	0.069753	0.163895	0.167248	0.171451	0.156208	0.188699	0.192128	hypermethylated	0.0813525	0.173272	combinedRank top 10000	5337
cg16045271	67843	chr1	208412585	-	0.453731	0.33898	0.114751	0.410144	0.000105248	0.461963	0.448079	0.00729297	0.390462	0.306195	0.0297746	0.0576175	0.00642411	24528	0	0	13.3333	14.1667	9	12	18	16	3	6	1	208412585	R		II	37	PLXNA2	5UTR	PLXNA2_5UTR	chr1	208239239	Autosome	Shelf	TRUE	TRUE	FALSE	FALSE	FALSE	1	1	cg16045271,cg12671033	PLXNA2	5UTR	450k_E1_E2	1	0.000599	ENSG00000076356	ENST00000460870	5362	0.461963	0.448079	0.451149	0.390462	0.330722	0.355517	0.306195	0.324534	0.326448	hypomethylated	0.453731	0.33898	combinedRank top 10000	5338
cg00703898	659042	chr16	34299638	+	0.472676	0.353237	0.119439	0.410142	0.00023262	0.482507	0.455365	0.0150376	0.403455	0.309746	0.036538	0.0519099	0.00959214	24529	0	0	8.33333	10.6667	6	6	10	14	3	6	16	34299638	F		II	37			_	chr16	34346559	Autosome	Shelf	FALSE	FALSE	FALSE	FALSE	FALSE	0	0	cg00703898			450k_E1	NA	NA	ENSG00000216671	ENST00000566504	NA	0.482507	0.455365	0.480155	0.403455	0.309746	0.315099	0.347696	0.364866	0.378561	hypomethylated	0.472676	0.353237	combinedRank top 10000	5339
cg05794556	339901	chr7	47528807	+	0.246355	0.393096	-0.146741	-0.652982	0.000339342	0.269018	0.230589	0.0201217	0.42057	0.371489	0.0216264	-0.102471	0.0116783	24530	0	0	13.6667	13.3333	12	6	15	18	3	6	7	47528807	F		II	37	TNS3	5UTR	TNS3_5UTR	chr7	47489208	Autosome	OpenSea	FALSE	FALSE	FALSE	FALSE	FALSE	45779	3	cg05794556	TNS3	5UTR	450k_E1_E2	8	0.007588	ENSG00000136205	ENST00000415929	64759	0.269018	0.239457	0.230589	0.42057	0.377752	0.371489	0.376944	0.417995	0.393825	hypermethylated	0.246355	0.393096	combinedRank top 10000	5340
cg25486322	137495	chr2	234288983	+	0.491048	0.655779	-0.164731	-0.410095	1.84554e-06	0.492317	0.489213	0.00162751	0.681347	0.63811	0.0170395	-0.145793	0.00102147	24538	0	0	11.3333	11	8	8	15	15	3	6	2	234288983	F		II	37	DGKD	Body	DGKD_Body	chr2	233380336	Autosome	OpenSea	TRUE	FALSE	FALSE	FALSE	FALSE	45779	3	cg15850878,cg12925851,cg02378491,cg25486322,cg02318652	DGKD	Body	E1_E2	1	0.002596	ENSG00000201013	ENST00000364143	NA	0.489213	0.491613	0.492317	0.63811	0.681347	0.64444	0.66968	0.643157	0.65794	hypermethylated	0.491048	0.655779	combinedRank top 10000	5341
cg14431602	757345	chr19	36247942	+	0.269498	0.443244	-0.173746	-0.697448	0.000339657	0.281869	0.252942	0.0149106	0.498826	0.365481	0.0561578	-0.0836118	0.0116852	24539	0	0	13.3333	10.5	12	5	14	16	3	6	19	36247942	F	Grn	I	37	PROSER3	TSS1500	PROSER3_TSS1500	chr19	35757040	Autosome	Island	TRUE	TRUE	FALSE	FALSE	FALSE	1	1	cg14431602,cg12821438,cg10790747,cg15125472,cg01080592,cg21752825,cg05910615	HSPB6	TSS1500	E1_E2	24	0.0002	ENSG00000004776	ENST00000004982	126393	0.252942	0.281869	0.273683	0.418836	0.400534	0.365481	0.477283	0.498826	0.498503	hypermethylated	0.269498	0.443244	combinedRank top 10000	5342
cg09814271	787223	chr20	43373070	+	0.217249	0.341957	-0.124708	-0.631125	0.00033976	0.222244	0.212657	0.00480643	0.400695	0.290398	0.0370171	-0.0681543	0.0116875	24541	0	0	13.6667	12.5	9	6	16	16	3	6	20	43373070	F		II	37	KCNK15	TSS1500	KCNK15_TSS1500	chr20	44744428	Autosome	Shore	FALSE	FALSE	TRUE	FALSE	FALSE	45779	2	cg09814271,cg16501806	KCNK15	TSS1500	E1_E2	12	0.000599	ENSG00000244558	ENST00000427598	NA	0.222244	0.216846	0.212657	0.400695	0.340008	0.361812	0.290398	0.333305	0.325524	hypermethylated	0.217249	0.341957	combinedRank top 10000	5343
cg12411553	70740	chr1	220671828	+	0.293021	0.392636	-0.0996151	-0.410059	5.34389e-05	0.304198	0.280606	0.0118445	0.421619	0.37497	0.0191353	-0.0707721	0.00458752	24544	0	0	14.6667	14.8333	11	8	19	19	3	6	1	220671828	F		II	37			_	chr1	220498485	Autosome	OpenSea	TRUE	TRUE	FALSE	FALSE	FALSE	1	1	cg12411553			E1_E2	8	0.0002	ENSG00000231529	ENST00000446169	NA	0.304198	0.280606	0.294258	0.421619	0.410657	0.389501	0.380166	0.378901	0.37497	hypermethylated	0.293021	0.392636	combinedRank top 10000	5344
cg01122889	71908	chr1	224620779	-	0.270986	0.179095	0.0918911	0.571387	0.000261228	0.285283	0.258919	0.0133226	0.205803	0.160424	0.0166624	0.0531161	0.010167	24546	0	0	11	12.6667	9	9	13	17	3	6	1	224620779	R		II	37	WDR26	Body	WDR26_Body	chr1	224433076	Autosome	Shore	TRUE	FALSE	FALSE	FALSE	FALSE	0	0	cg01122889,cg18137450,cg05047325	WDR26	Body	450k_E1_E2	NA	NA	ENSG00000162923	ENST00000480676	80232	0.285283	0.258919	0.268757	0.205803	0.179215	0.182278	0.160424	0.162204	0.184647	hypomethylated	0.270986	0.179095	combinedRank top 10000	5345
cg23895495	339911	chr7	47539837	+	0.460328	0.614927	-0.1546	-0.410022	7.8321e-08	0.465671	0.456574	0.00475215	0.629728	0.591732	0.0138111	-0.126061	0.000384345	24554	0	0	12.3333	15.1667	8	9	18	21	3	6	7	47539837	F		II	37	TNS3	5UTR	TNS3_5UTR	chr7	47500238	Autosome	OpenSea	TRUE	FALSE	FALSE	FALSE	FALSE	0	0	cg10974412,cg14998086,cg27275374,cg03758710,cg23895495	TNS3	5UTR	450k_E1_E2	NA	NA	ENSG00000136205	ENST00000415929	64759	0.465671	0.456574	0.458738	0.621953	0.611968	0.591732	0.629728	0.625127	0.609055	hypermethylated	0.460328	0.614927	combinedRank top 10000	5346
cg27077475	337028	chr7	37394706	+	0.21838	0.336785	-0.118405	-0.602603	0.000340201	0.240292	0.205791	0.0190459	0.377505	0.303916	0.0267678	-0.0636241	0.0116951	24557	0	0	15.6667	11.8333	15	7	17	23	3	6	7	37394706	F		II	37	ELMO1	TSS1500	ELMO1_TSS1500	chr7	37355101	Autosome	OpenSea	TRUE	TRUE	FALSE	FALSE	FALSE	45779	3	cg21917089,cg25547072,cg09775742,cg27077475	ELMO1	TSS1500	E1_E2	0	0.022764	ENSG00000155849	ENST00000442504	9844	0.240292	0.205791	0.209058	0.377505	0.303916	0.312113	0.350423	0.343079	0.333673	hypermethylated	0.21838	0.336785	combinedRank top 10000	5347
cg15125770	46312	chr1	143119039	-	0.29534	0.203466	0.0918743	0.516412	8.80606e-06	0.298477	0.291612	0.00347072	0.227959	0.185396	0.0152232	0.0636521	0.00199201	24561	0	0	19	12.8333	18	6	20	21	3	6	1	143119039	R		II	37			_	chr10	130297830	Autosome	OpenSea	FALSE	FALSE	FALSE	FALSE	FALSE	0	0	cg15125770			450k_E1	NA	NA	ENSG00000231182	ENST00000424640	NA	0.298477	0.295932	0.291612	0.227959	0.20765	0.202309	0.207927	0.189554	0.185396	hypomethylated	0.29534	0.203466	combinedRank top 10000	5348
cg06787089	794083	chr20	60198369	-	0.43161	0.576742	-0.145132	-0.409955	7.48228e-05	0.448899	0.417638	0.0158922	0.602228	0.551003	0.0192994	-0.102105	0.0054119	24564	0	0	10	15	9	13	11	18	3	6	20	60198369	R		II	37	CDH4	Body	CDH4_Body	chr20	61623312	Autosome	OpenSea	TRUE	FALSE	FALSE	FALSE	FALSE	45779	2	cg22970969,cg06787089	CDH4	Body	E1_E2	32	0.000399	ENSG00000179242	ENST00000543233	1002	0.448899	0.428291	0.417638	0.602228	0.567932	0.551003	0.585142	0.591249	0.562897	hypermethylated	0.43161	0.576742	combinedRank top 10000	5349
cg26866348	226838	chr5	191547	-	0.336871	0.450866	-0.113994	-0.409946	0.000185598	0.344796	0.324196	0.0110912	0.482958	0.392562	0.0338978	-0.0477655	0.00852636	24565	0	0	11.6667	13.3333	10	8	13	19	3	6	5	191547	R		II	37	LRRC14B	TSS200	LRRC14B_TSS200	chr5	191431	Autosome	Shore	TRUE	FALSE	FALSE	FALSE	FALSE	1	1	cg15351009,cg24696500,cg00607051,cg26866348,cg12711961,cg15730313,cg13787932,cg19858576,cg18443893	LRRC14B	TSS200	450k_E1_E2	48	0.001797	ENSG00000153404	ENST00000504041	153478	0.341622	0.344796	0.324196	0.472202	0.392562	0.434911	0.475234	0.482958	0.44733	hypermethylated	0.336871	0.450866	combinedRank top 10000	5350
cg24113950	696223	chr17	36577900	-	0.474113	0.35277	0.121343	0.416289	0.000340484	0.485903	0.462728	0.0115929	0.416878	0.316301	0.0396531	0.0458503	0.0117006	24566	0	0	15	14.5	15	11	15	17	3	6	17	36577900	R		II	37			_	chr17	38421652	Autosome	Shelf	TRUE	FALSE	FALSE	FALSE	FALSE	0	0	cg07036914,cg24113950			450k_E1_E2	NA	NA	ENSG00000266103	ENST00000399592	NA	0.485903	0.462728	0.473707	0.416878	0.339757	0.385283	0.335703	0.316301	0.322698	hypomethylated	0.474113	0.35277	combinedRank top 10000	5351
cg16758314	99033	chr2	66666267	+	0.204033	0.317187	-0.113154	-0.612283	0.000340505	0.224857	0.191411	0.0181695	0.363739	0.27899	0.0323493	-0.0541327	0.0117006	24567	0	0	15.3333	16.1667	12	13	17	21	3	6	2	66666267	F		II	37	MEIS1-AS2	Body	MEIS1-AS2_Body	chr2	66439134	Autosome	Shelf	TRUE	FALSE	FALSE	FALSE	FALSE	0	0	cg16758314,cg03589296,cg02029212	MEIS1-AS2	Body	E1_E2	NA	NA	ENSG00000143995	ENST00000444274	4211	0.224857	0.191411	0.19583	0.363739	0.330286	0.338028	0.303315	0.288763	0.27899	hypermethylated	0.204033	0.317187	combinedRank top 10000	5352
cg27146857	615555	chr15	27671522	+	0.544461	0.732136	-0.187675	-0.420598	0.000340717	0.555296	0.524272	0.0175005	0.75272	0.717745	0.0132128	-0.162448	0.0117059	24572	0	0	15.3333	11.8333	14	8	18	18	3	6	15	27671522	F		II	37	GABRG3	Body	GABRG3_Body	chr15	27426375	Autosome	OpenSea	FALSE	FALSE	FALSE	TRUE	FALSE	45779	4	cg27146857	GABRG3	Body	E1_E2	1	0.013978	ENSG00000259152	ENST00000553919	NA	0.524272	0.555296	0.553816	0.75272	0.729967	0.741268	0.719751	0.717745	0.731369	hypermethylated	0.544461	0.732136	combinedRank top 10000	5353
cg11178293	161559	chr3	62355505	+	0.313392	0.438218	-0.124826	-0.470918	0.000340842	0.329112	0.303732	0.0137323	0.453013	0.419377	0.011915	-0.0902647	0.0117073	24578	0	0	12.3333	14.8333	9	12	18	19	3	6	3	62355505	F		II	37	FEZF2	3UTR	FEZF2_3UTR	chr3	62369829	Autosome	Island	FALSE	FALSE	FALSE	TRUE	TRUE	0	0	cg26825532,cg24851478,cg15085704,cg00503302,cg12378187,cg11178293,cg12988424,cg03915638	FEZF2	3UTR	450k_E1_E2	NA	NA	ENSG00000241472	ENST00000495542	100506994	0.303732	0.329112	0.307332	0.443052	0.419377	0.445534	0.430546	0.437789	0.453013	hypermethylated	0.313392	0.438218	combinedRank top 10000	5354
cg20567768	376311	chr8	22082066	-	0.362754	0.485224	-0.12247	-0.409857	6.86383e-05	0.373135	0.350477	0.0114473	0.522854	0.44955	0.0311101	-0.0764155	0.00515206	24581	0	0	8	9.83333	5	5	12	17	3	6	8	22082066	R		II	37	PHYHIP	Body	PHYHIP_Body	chr8	22224552	Autosome	Shelf	TRUE	FALSE	FALSE	FALSE	FALSE	0	0	cg20567768	PHYHIP	Body	450k_E1_E2	NA	NA	ENSG00000168487	ENST00000522332	649	0.350477	0.373135	0.364651	0.514536	0.44955	0.470859	0.498479	0.522854	0.455069	hypermethylated	0.362754	0.485224	combinedRank top 10000	5355
cg17960934	343667	chr7	70096791	-	0.50778	0.677887	-0.170108	-0.409834	0.000134085	0.514664	0.503907	0.00597713	0.740998	0.624191	0.0423599	-0.109527	0.00724408	24587	0	0	11.3333	10.3333	10	7	13	15	3	6	7	70096791	R		II	37	AUTS2	Body	AUTS2_Body	chr7	70631804	Autosome	Shore	TRUE	FALSE	FALSE	FALSE	FALSE	0	0	cg04601228,cg25714956,cg19793499,cg18966688,cg17960934	AUTS2	Body	450k_E1_E2	NA	NA	ENSG00000158321	ENST00000475660	26053	0.503907	0.504768	0.514664	0.713256	0.740998	0.670174	0.624191	0.666699	0.652005	hypermethylated	0.50778	0.677887	combinedRank top 10000	5356
cg14110982	103567	chr2	85363556	-	0.450919	0.323443	0.127477	0.467076	0.000341154	0.459503	0.445882	0.00747111	0.397253	0.289661	0.03943	0.0486289	0.0117123	24590	0	0	15	15.5	12	8	17	19	3	6	2	85363556	R		II	37	TCF7L1	Body	TCF7L1_Body	chr2	85136432	Autosome	Shore	TRUE	FALSE	FALSE	FALSE	TRUE	0	0	cg17137307,cg14110982	TCF7L1	Body	E1_E2	NA	NA	ENSG00000152284	ENST00000494519	83439	0.445882	0.459503	0.447373	0.397253	0.334447	0.317072	0.289661	0.297544	0.304679	hypomethylated	0.450919	0.323443	combinedRank top 10000	5357
cg05890855	131449	chr2	216783091	-	0.223991	0.344501	-0.12051	-0.599338	0.000341234	0.232278	0.210222	0.0120068	0.392809	0.281736	0.0395283	-0.0494576	0.0117146	24591	0	0	11.3333	9.66667	10	6	13	14	3	6	2	216783091	R		II	37			_	chr2	215918367	Autosome	OpenSea	TRUE	TRUE	FALSE	FALSE	FALSE	45779	2	cg22788439,cg05890855			450k_E1_E2	2	0.000599	ENSG00000212055	ENST00000390766	NA	0.229473	0.232278	0.210222	0.359444	0.316464	0.281736	0.392809	0.366947	0.349607	hypermethylated	0.223991	0.344501	combinedRank top 10000	5358
cg00660433	81392	chr2	1976417	-	0.390116	0.534842	-0.144727	-0.445422	0.000341339	0.403634	0.363093	0.023402	0.569799	0.493559	0.0334821	-0.0899251	0.0117158	24595	0	0	11	15.5	6	14	15	17	3	6	2	1976417	R		II	37	MYT1L	Body	MYT1L_Body	chr2	1972644	Autosome	OpenSea	TRUE	FALSE	FALSE	FALSE	FALSE	45779	2	cg00660433	MYT1L	Body	E1_E2	26	0.003994	ENSG00000186487	ENST00000602387	23040	0.403619	0.403634	0.363093	0.536287	0.495835	0.493559	0.566591	0.569799	0.546982	hypermethylated	0.390116	0.534842	combinedRank top 10000	5359
cg08169279	306419	chr6	108847943	+	0.354978	0.263143	0.0918357	0.418156	8.4158e-05	0.362261	0.343879	0.00976696	0.280622	0.248583	0.0112092	0.0632576	0.00574721	24595	0	0	13.3333	12.6667	10	9	17	19	3	6	6	108847943	F		II	37			_	chr6	108526739	Autosome	OpenSea	TRUE	FALSE	FALSE	FALSE	FALSE	1	1	cg08169279			E1	5	0.011981	ENSG00000135537	ENST00000481842	246269	0.343879	0.362261	0.358795	0.261079	0.254449	0.266783	0.248583	0.280622	0.267341	hypomethylated	0.354978	0.263143	combinedRank top 10000	5360
cg25333602	709735	chr17	62778230	-	0.391292	0.523113	-0.131821	-0.409789	4.84439e-05	0.401458	0.384285	0.00901198	0.580387	0.493318	0.0309195	-0.0918596	0.00437727	24595	0	0	12.3333	10.6667	11	8	14	14	3	6	17	62778230	R		II	37	LOC146880	TSS1500	LOC146880_TSS1500	chr17	64782111	Autosome	Shore	TRUE	FALSE	FALSE	FALSE	FALSE	45779	2	cg12562461,cg07739927,cg25333602,cg07824716,cg18402166,cg02671819,cg27072575	LOC146880	TSS1500	450k_E1	1	0.000599	ENSG00000215769	ENST00000400873	109286553	0.401458	0.384285	0.388132	0.522841	0.498446	0.493318	0.522223	0.521464	0.580387	hypermethylated	0.391292	0.523113	combinedRank top 10000	5361
cg18899777	393738	chr8	102506551	-	0.0947888	0.186622	-0.0918332	-0.90794	0.000102426	0.1017	0.0837279	0.00967811	0.232681	0.162311	0.0247956	-0.0606107	0.00633822	24597	0	0	10.3333	13.3333	7	8	12	22	3	6	8	102506551	R		II	37	GRHL2	Body	GRHL2_Body	chr8	101494322	Autosome	Shore	TRUE	FALSE	FALSE	FALSE	TRUE	1	1	cg16688483,cg18899777,cg10899768	GRHL2	Body	450k_E1	40	0.001997	ENSG00000083307	ENST00000395927	79977	0.0837279	0.1017	0.098938	0.232681	0.162311	0.185533	0.190037	0.180019	0.169151	hypermethylated	0.0947888	0.186622	combinedRank top 10000	5362
cg27592868	696365	chr17	36760898	-	0.0983227	0.190152	-0.0918293	-0.88576	6.71007e-06	0.10203	0.0964552	0.0032104	0.206919	0.165408	0.0144174	-0.063378	0.00175541	24599	0	0	16.3333	14.1667	14	12	18	17	3	6	17	36760898	R	Grn	I	37	SRCIN1	Body	SRCIN1_Body	chr17	38604644	Autosome	Shore	TRUE	FALSE	FALSE	FALSE	FALSE	45779	2	cg16564529,cg27592868,cg13208704	SRCIN1	Body	450k_E1_E2	2	0.181909	ENSG00000017373	ENST00000584266	NA	0.0964552	0.10203	0.0964832	0.186124	0.201267	0.188902	0.165408	0.192292	0.206919	hypermethylated	0.0983227	0.190152	combinedRank top 10000	5363
cg13867337	566908	chr13	26596775	+	0.198875	0.322945	-0.12407	-0.672644	0.000341521	0.203097	0.194171	0.00448227	0.390754	0.29082	0.0366871	-0.0877227	0.0117182	24604	0	0	8.66667	12.5	6	8	10	18	3	6	13	26596775	F		II	37			_	chr13	26022636	Autosome	OpenSea	TRUE	FALSE	FALSE	FALSE	FALSE	45779	2	cg13867337,cg11043520,cg21871141			E1_E2	8	0.5	ENSG00000223158	ENST00000411226	NA	0.199358	0.203097	0.194171	0.390754	0.312021	0.336016	0.310882	0.29082	0.29718	hypermethylated	0.198875	0.322945	combinedRank top 10000	5364
cg20088545	821884	chr22	46373951	+	0.374745	0.248655	0.12609	0.572871	0.000341607	0.383039	0.370399	0.00718536	0.299281	0.198789	0.0388864	0.0711179	0.0117194	24607	0	0	11	11.5	5	5	20	16	3	6	22	46373951	F		II	37	WNT7B	TSS1500	WNT7B_TSS1500	chr22	45978070	Autosome	Island	TRUE	FALSE	FALSE	FALSE	FALSE	0	0	cg20088545,cg01869067,cg01362605	WNT7B	TSS1500	E1_E2	NA	NA	ENSG00000188064	ENST00000339464	7477	0.383039	0.370798	0.370399	0.299281	0.263616	0.279079	0.237773	0.198789	0.213394	hypomethylated	0.374745	0.248655	combinedRank top 10000	5365
cg24577594	74435	chr1	230240631	-	0.588101	0.440239	0.147862	0.409699	7.44623e-05	0.608605	0.572406	0.0185726	0.502582	0.414838	0.0318509	0.069824	0.00539864	24609	0	0	16.3333	13.8333	13	11	20	18	3	6	1	230240631	R		II	37	GALNT2	Body	GALNT2_Body	chr1	230104883	Autosome	OpenSea	TRUE	TRUE	FALSE	FALSE	FALSE	1	1	cg24577594	GALNT2	Body	450k_E1_E2	20	0.000599	ENSG00000143641	ENST00000541865	2590	0.608605	0.583293	0.572406	0.502582	0.435801	0.439323	0.427695	0.421195	0.414838	hypomethylated	0.588101	0.440239	combinedRank top 10000	5366
cg02320813	683648	chr17	5539562	+	0.488306	0.651942	-0.163637	-0.409675	2.83925e-05	0.503627	0.470487	0.0167108	0.696155	0.606719	0.0341881	-0.103092	0.00339604	24613	0	0	15.3333	14.6667	10	8	19	17	3	6	17	5539562	F		II	37			_	chr17	5636241	Autosome	OpenSea	TRUE	FALSE	FALSE	FALSE	FALSE	45779	3	cg02320813			E1_E2	3	0.001797	ENSG00000091592	ENST00000572143	22861	0.490803	0.470487	0.503627	0.64958	0.606719	0.620072	0.679612	0.696155	0.659517	hypermethylated	0.488306	0.651942	combinedRank top 10000	5367
cg21751684	637089	chr15	89920887	-	0.107797	0.214935	-0.107138	-0.933207	0.000342045	0.1197	0.0905898	0.0152625	0.233622	0.187683	0.0171323	-0.0679829	0.0117262	24625	0	0	12.6667	12.3333	10	9	15	16	3	6	15	89920887	R	Grn	I	37	LOC254559	TSS1500	LOC254559_TSS1500	chr15	89377655	Autosome	Island	FALSE	FALSE	TRUE	TRUE	FALSE	1	1	cg21751684,cg03766449,cg19567891,cg20738500,cg00481644,cg12598235,cg11710334,cg01317586,cg21029612	LOC254559	TSS200	450k_E1_E2	49	0.0002	ENSG00000255571	ENST00000560663	254559	0.1131	0.0905898	0.1197	0.218354	0.2274	0.233622	0.187683	0.201739	0.220809	hypermethylated	0.107797	0.214935	combinedRank top 10000	5368
cg16670497	42485	chr1	110210913	-	0.152927	0.244719	-0.0917922	-0.644682	6.33477e-05	0.156185	0.150278	0.00299987	0.283725	0.230456	0.0199422	-0.0742713	0.0049522	24630	0	0	11.3333	16	10	12	12	19	3	6	1	110210913	R		II	37	GSTM2	Body	GSTM2_Body	chr1	109668290	Autosome	Island	FALSE	FALSE	TRUE	TRUE	FALSE	45779	3	cg14065576,cg02337836,cg03070194,cg08142344,cg07219542,cg16670497,cg03942855,cg06615940	GSTM2	Body	27k_450k_E1	1	0.036342	ENSG00000213366	ENST00000568786	2946	0.152318	0.156185	0.150278	0.283725	0.230456	0.24742	0.236548	0.236467	0.2337	hypermethylated	0.152927	0.244719	combinedRank top 10000	5369
cg24757169	380374	chr8	34940829	+	0.289689	0.17512	0.114569	0.695007	0.000342395	0.300951	0.279211	0.0108912	0.226849	0.134958	0.0374567	0.052362	0.0117324	24637	0	0	17.6667	11.6667	15	5	23	20	3	6	8	34940829	F		II	37			_	chr8	35083310	Autosome	OpenSea	TRUE	FALSE	FALSE	FALSE	FALSE	45779	2	cg24757169			E1_E2	6	0.003994	ENSG00000265560	ENST00000584085	NA	0.288905	0.300951	0.279211	0.226849	0.195123	0.198846	0.158295	0.136649	0.134958	hypomethylated	0.289689	0.17512	combinedRank top 10000	5370
cg03376794	655028	chr16	25704507	-	0.384948	0.215184	0.169763	0.810555	0.000342413	0.390535	0.381998	0.00484105	0.279265	0.146081	0.049511	0.102732	0.0117324	24638	0	0	16	12.6667	15	11	17	15	3	6	16	25704507	R		II	37	HS3ST4	Body	HS3ST4_Body	chr16	25693185	Autosome	Island	TRUE	FALSE	FALSE	FALSE	TRUE	1	1	cg23235241,cg03376794,cg01421548	HS3ST4	Body	450k_E1_E2	7	0.001198	ENSG00000182601	ENST00000331351	9951	0.381998	0.390535	0.382311	0.279265	0.233753	0.244629	0.218581	0.146081	0.168797	hypomethylated	0.384948	0.215184	combinedRank top 10000	5371
cg09076900	354245	chr7	107745087	-	0.484872	0.647329	-0.162457	-0.409559	3.86033e-05	0.505646	0.473412	0.0180227	0.695992	0.608773	0.0338834	-0.103126	0.00392721	24638	0	0	16.3333	12	13	10	18	14	3	6	7	107745087	R		II	37	LAMB4	Body	LAMB4_Body	chr7	108104641	Autosome	OpenSea	TRUE	FALSE	FALSE	FALSE	FALSE	45779	4	cg09076900,cg05962710	LAMB4	Body	E1_E2	1	0.003594	ENSG00000091128	ENST00000471677	22798	0.475558	0.505646	0.473412	0.695992	0.608773	0.650725	0.611276	0.645952	0.671255	hypermethylated	0.484872	0.647329	combinedRank top 10000	5372
cg05695959	829414	chrX	39867476	-	0.28659	0.388549	-0.101959	-0.426287	0.000342581	0.299112	0.277617	0.0111783	0.448897	0.352878	0.0336382	-0.0537665	0.0117346	24646	0	0	13.3333	12.3333	8	10	19	16	3	6	X	39867476	R		II	37			_	chrX	40008222	Sexchromsome	Island	FALSE	FALSE	FALSE	FALSE	TRUE	0	0	cg17072671,cg05695959,cg23238703			450k_E1_E2	NA	NA	ENSG00000214047	ENST00000442125	NA	0.283041	0.277617	0.299112	0.448897	0.377111	0.367964	0.383226	0.401215	0.352878	hypermethylated	0.28659	0.388549	combinedRank top 10000	5373
cg26843900	372297	chr8	8283622	+	0.399617	0.534074	-0.134456	-0.409525	1.59583e-05	0.404681	0.3909	0.00758243	0.56617	0.500907	0.0262237	-0.0962258	0.00259985	24646	0	0	15.3333	14.1667	14	7	17	18	3	6	8	8283622	F		II	37			_	chr8	8426111	Autosome	OpenSea	FALSE	FALSE	FALSE	TRUE	FALSE	45779	2	cg26843900			E1_E2	0	0.100339	ENSG00000253505	ENST00000519814	124901880	0.404681	0.403271	0.3909	0.531229	0.518739	0.500907	0.522726	0.56617	0.564672	hypermethylated	0.399617	0.534074	combinedRank top 10000	5374
cg09155346	677208	chr16	89104231	-	0.419625	0.249009	0.170616	0.730075	0.000342623	0.434631	0.401164	0.0169993	0.271844	0.233747	0.0135418	0.12932	0.0117348	24648	0	0	12	13	7	11	16	15	3	6	16	89104231	R		II	37			_	chr16	89037822	Autosome	OpenSea	TRUE	FALSE	FALSE	FALSE	FALSE	1	1	cg04135106,cg09155346			450k_E1_E2	49	0.5	ENSG00000259989	ENST00000562040	NA	0.401164	0.423082	0.434631	0.271844	0.24071	0.233747	0.24393	0.246863	0.256963	hypomethylated	0.419625	0.249009	combinedRank top 10000	5375
cg15787009	13261	chr1	18929995	+	0.329024	0.23726	0.0917641	0.455359	8.13884e-05	0.337714	0.318807	0.00954569	0.269391	0.206353	0.0238346	0.0494158	0.00565326	24650	0	0	12.3333	9.16667	10	4	14	15	3	5	1	18929995	F		II	37			_	chr1	18603500	Autosome	OpenSea	TRUE	FALSE	FALSE	FALSE	FALSE	45779	2	cg15787009			E1_E2	30	0.000399	ENSG00000225478	ENST00000450125	NA	0.337714	0.330553	0.318807	0.206353	0.215274	0.232259	0.252634	0.247652	0.269391	hypomethylated	0.329024	0.23726	combinedRank top 10000	5376
cg19663324	800116	chr21	35014739	-	0.418017	0.289871	0.128146	0.513327	0.000342754	0.420693	0.414024	0.0035237	0.332862	0.242042	0.037314	0.0811622	0.0117362	24653	0	0	10	7.5	7	4	13	11	3	5	21	35014739	R	Red	I	37	CRYZL1	TSS1500	CRYZL1_TSS1500	chr21	33642432	Autosome	Shore	TRUE	TRUE	FALSE	FALSE	FALSE	1	1	cg19807612,cg07708472,cg03770455,cg02071398,cg17837967,cg19663324,cg16072664,cg16762072,cg00518698,cg21703068	ITSN1	TSS1500	E1_E2	20	0.000599	ENSG00000205726	ENST00000399353	6453	0.420693	0.419332	0.414024	0.306478	0.332862	0.320483	0.249774	0.287584	0.242042	hypomethylated	0.418017	0.289871	combinedRank top 10000	5377
cg12967067	371329	chr8	2368537	+	0.306441	0.214682	0.0917594	0.494054	8.10315e-05	0.319687	0.299158	0.0114901	0.24427	0.19351	0.0213502	0.0548882	0.00564	24654	0	0	17	13.5	12	8	22	17	3	6	8	2368537	F		II	37			_	chr8	2511423	Autosome	OpenSea	FALSE	FALSE	TRUE	TRUE	FALSE	42156	7	cg12967067			E1_E2	0	0.001198	ENSG00000036448	ENST00000518513	9172	0.319687	0.300479	0.299158	0.24427	0.19351	0.203253	0.238266	0.209738	0.199055	hypomethylated	0.306441	0.214682	combinedRank top 10000	5378
cg16264249	616041	chr15	29424512	-	0.348555	0.466235	-0.117679	-0.409477	5.59506e-05	0.351743	0.343243	0.00463149	0.50735	0.440385	0.0257145	-0.0886419	0.00468918	24658	0	0	12.6667	10.5	12	8	13	13	3	6	15	29424512	R		II	37	FAM189A1	Body	FAM189A1_Body	chr15	29132308	Autosome	OpenSea	FALSE	FALSE	TRUE	FALSE	FALSE	1	1	cg13749169,cg17051704,cg11166299,cg16264249	FAM189A1	Body	450k_E1_E2	24	0.001997	ENSG00000034053	ENST00000382938	321	0.351743	0.350681	0.343243	0.50735	0.483166	0.464201	0.441108	0.461199	0.440385	hypermethylated	0.348555	0.466235	combinedRank top 10000	5379
cg17967134	688868	chr17	17024192	-	0.143492	0.292223	-0.148731	-0.977449	0.000342893	0.169013	0.126861	0.0224384	0.32389	0.248194	0.0272867	-0.0791804	0.0117362	24665	0	0	12.6667	12.3333	9	7	15	19	3	6	17	17024192	R		II	37	MPRIP	Body	MPRIP_Body	chr17	17120877	Autosome	OpenSea	TRUE	FALSE	FALSE	FALSE	FALSE	45779	3	cg17967134,cg09499504,cg18943411	MPRIP	Body	E1_E2	2	0.5	ENSG00000225442	ENST00000428367	NA	0.169013	0.126861	0.134601	0.32389	0.306752	0.308562	0.248194	0.291096	0.274842	hypermethylated	0.143492	0.292223	combinedRank top 10000	5380
cg17008375	352511	chr7	101754831	-	0.594493	0.445135	0.149358	0.40943	0.000101997	0.61551	0.576171	0.0198077	0.50136	0.413976	0.0329229	0.0748111	0.00632208	24667	0	0	10.3333	10.5	6	7	13	15	3	6	7	101754831	R	Red	I	37	CUX1	Body	CUX1_Body	chr7	102111550	Autosome	OpenSea	TRUE	FALSE	FALSE	FALSE	FALSE	1	1	cg15770446,cg17008375,cg16829042	CUX1	Body	450k_E1_E2	10	0.0002	ENSG00000257923	ENST00000485792	1523	0.591797	0.576171	0.61551	0.429002	0.413976	0.421497	0.46591	0.439067	0.50136	hypomethylated	0.594493	0.445135	combinedRank top 10000	5381
cg11436651	194489	chr4	3429682	+	0.228509	0.331921	-0.103411	-0.519617	0.000343019	0.238085	0.21622	0.0111822	0.381102	0.294068	0.0341083	-0.0559823	0.0117367	24672	0	0	15	13.1667	10	6	20	16	3	6	4	3429682	F		II	37	RGS12	Body	RGS12_Body	chr4	3427954	Autosome	OpenSea	FALSE	FALSE	TRUE	FALSE	FALSE	45779	2	cg11436651	RGS12	Body	E1_E2	0	0.000599	ENSG00000159788	ENST00000504559	6002	0.231222	0.238085	0.21622	0.381102	0.294068	0.355412	0.294594	0.330265	0.336084	hypermethylated	0.228509	0.331921	combinedRank top 10000	5382
cg00624976	795571	chr20	61846766	-	0.267954	0.176229	0.0917254	0.577771	1.32735e-05	0.275204	0.262069	0.00667306	0.20448	0.155982	0.0180374	0.057589	0.00238772	24674	0	0	15	13.3333	11	10	18	17	3	6	20	61846766	R		II	37	YTHDF1	Body	YTHDF1_Body	chr20	63215413	Autosome	Shore	TRUE	FALSE	FALSE	FALSE	FALSE	0	0	cg15407723,cg00624976	YTHDF1	Body	450k_E1	NA	NA	ENSG00000149658	ENST00000370333	54915	0.262069	0.275204	0.26659	0.20448	0.180342	0.169778	0.186513	0.155982	0.160279	hypomethylated	0.267954	0.176229	combinedRank top 10000	5383
cg21297493	52452	chr1	156357905	-	0.303823	0.406794	-0.102971	-0.409381	0.000222055	0.308118	0.297212	0.00581041	0.443264	0.369274	0.0295174	-0.0611555	0.0093699	24677	0	0	11	11.3333	8	6	15	15	3	6	1	156357905	R	Red	I	37			_	chr1	156388112	Autosome	Shore	TRUE	FALSE	FALSE	FALSE	FALSE	0	0	cg13531446,cg22353551,cg17966560,cg21297493,cg10434261,cg21966075,cg24361162,cg09989644,cg23842796,cg20433275			450k_E1_E2	NA	NA	ENSG00000132677	ENST00000477000	57127	0.30614	0.297212	0.308118	0.435945	0.369274	0.392432	0.384626	0.415224	0.443264	hypermethylated	0.303823	0.406794	combinedRank top 10000	5384
cg17304646	171724	chr3	125932534	-	0.218935	0.389093	-0.170158	-0.801788	0.00034328	0.23814	0.204836	0.0172289	0.444895	0.311932	0.0559308	-0.0737925	0.0117423	24680	0	0	11	11.5	11	6	11	16	3	6	3	125932534	R	Grn	I	37			_	chr3	126213690	Autosome	Island	FALSE	FALSE	TRUE	TRUE	FALSE	1	1	cg17230874,cg17304646,cg08492814			450k_E1_E2	2	0.007788	ENSG00000246022	ENST00000500525	100862662	0.21383	0.23814	0.204836	0.374825	0.338959	0.311932	0.422512	0.441436	0.444895	hypermethylated	0.218935	0.389093	combinedRank top 10000	5385
cg06919519	228815	chr5	1640077	+	0.380907	0.50916	-0.128253	-0.409353	1.59387e-05	0.385317	0.373014	0.00685116	0.548205	0.484655	0.0247531	-0.0993383	0.00259864	24682	0	0	17	17.5	13	9	20	25	3	6	5	1640077	F		II	37			_	chr5	1639961	Autosome	OpenSea	TRUE	FALSE	FALSE	FALSE	FALSE	1	1	cg11503182,cg06919519,cg22622183			450k_E1	42	0.0002	ENSG00000188002	ENST00000507841	NA	0.38439	0.385317	0.373014	0.526421	0.484655	0.511502	0.548205	0.497203	0.486974	hypermethylated	0.380907	0.50916	combinedRank top 10000	5386
cg14282004	764281	chr19	46270700	-	0.258884	0.350595	-0.0917104	-0.423393	0.000297848	0.265204	0.254595	0.00558849	0.387028	0.325821	0.0278566	-0.0606172	0.0108903	24683	0	0	13.6667	10.6667	10	5	17	17	3	6	19	46270700	R		II	37	SIX5	Body	SIX5_Body	chr19	45767441	Autosome	Island	TRUE	FALSE	FALSE	FALSE	FALSE	1	1	cg24338091,cg27181142,cg25686087,cg14282004	SIX5	Body	450k_E1_E2	44	0.0002	ENSG00000259605	ENST00000559756	NA	0.265204	0.254595	0.256853	0.387028	0.384509	0.33732	0.341183	0.325821	0.327707	hypermethylated	0.258884	0.350595	combinedRank top 10000	5387
cg19549270	101373	chr2	73307493	-	0.371951	0.497265	-0.125314	-0.409352	4.31177e-06	0.379132	0.363676	0.00778605	0.51066	0.484983	0.00958254	-0.105851	0.0014801	24683	0	0	14	12.5	13	7	15	17	3	6	2	73307493	R		II	37	RAB11FIP5	Body	RAB11FIP5_Body	chr2	73080364	Autosome	OpenSea	TRUE	FALSE	FALSE	FALSE	FALSE	45779	4	cg19549270	RAB11FIP5	Body	E1_E2	1	0.5	ENSG00000135631	ENST00000486777	26056	0.363676	0.379132	0.373045	0.51066	0.501572	0.484983	0.49958	0.487273	0.499523	hypermethylated	0.371951	0.497265	combinedRank top 10000	5388
cg25654952	329903	chr7	7861342	+	0.257184	0.400402	-0.143217	-0.619201	0.000343372	0.262491	0.248823	0.00732795	0.469594	0.338984	0.0436979	-0.0764936	0.011744	24683	0	0	13.3333	11.5	10	8	16	14	3	6	7	7861342	F		II	37			_	chr7	7821710	Autosome	OpenSea	FALSE	FALSE	TRUE	TRUE	FALSE	45779	3	cg25654952			450k_E1_E2	22	0.000799	ENSG00000219545	ENST00000406829	729852	0.260239	0.262491	0.248823	0.469594	0.406045	0.406326	0.371575	0.338984	0.409884	hypermethylated	0.257184	0.400402	combinedRank top 10000	5389
cg06478004	662323	chr16	56550134	+	0.337306	0.4747	-0.137394	-0.480884	0.000343417	0.345676	0.332498	0.00727512	0.547187	0.439792	0.0420727	-0.0941165	0.0117446	24685	0	0	12	14	10	12	15	17	3	6	16	56550134	F		II	37	BBS2	Body	BBS2_Body	chr16	56516221	Autosome	Shelf	TRUE	TRUE	FALSE	FALSE	FALSE	45779	3	cg00863378,cg06478004	BBS2	Body	E1_E2	1	0.002196	ENSG00000125124	ENST00000569941	583	0.333745	0.345676	0.332498	0.547187	0.500441	0.451331	0.441107	0.439792	0.468341	hypermethylated	0.337306	0.4747	combinedRank top 10000	5390
cg11529871	341346	chr7	55197831	+	0.494448	0.659946	-0.165497	-0.409337	0.00031438	0.510919	0.467097	0.0238511	0.704618	0.619603	0.0278665	-0.108684	0.0112112	24689	0	0	10.3333	11.6667	8	6	15	16	3	6	7	55197831	F		II	37	EGFR	Body	EGFR_Body	chr7	55130137	Autosome	OpenSea	TRUE	FALSE	FALSE	FALSE	FALSE	45779	2	cg01664172,cg04156940,cg11529871	EGFR	Body	E1_E2	1	0.007388	ENSG00000146648	ENST00000454757	1956	0.467097	0.505329	0.510919	0.704618	0.662842	0.667629	0.619603	0.646126	0.658857	hypermethylated	0.494448	0.659946	combinedRank top 10000	5391
cg06902071	253858	chr5	134879326	+	0.162681	0.254367	-0.091686	-0.614431	0.000175428	0.176331	0.14979	0.0132868	0.275802	0.211595	0.0226629	-0.0352636	0.00828066	24704	0	0	13.6667	10.5	11	6	15	15	3	6	5	134879326	F	Red	I	37			_	chr5	135543635	Autosome	Shore	TRUE	FALSE	FALSE	FALSE	TRUE	45779	2	cg06902071,cg06846669,cg14410395,cg18193764			450k_E1_E2	8	0.023562	ENSG00000181965	ENST00000314744	4762	0.176331	0.161923	0.14979	0.255326	0.270576	0.258292	0.211595	0.254614	0.275802	hypermethylated	0.162681	0.254367	combinedRank top 10000	5392
cg10543374	690680	chr17	19771813	+	0.262516	0.3542	-0.0916843	-0.418391	0.000270819	0.268875	0.259029	0.00551567	0.386974	0.31429	0.0273717	-0.0454146	0.0103588	24706	0	0	10	10.6667	6	9	14	14	3	6	17	19771813	F		II	37	ULK2	TSS1500	ULK2_TSS1500	chr17	19868499	Autosome	Island	FALSE	FALSE	TRUE	TRUE	FALSE	0	0	cg04568592,cg26917540,cg12324629,cg17665699,cg04036329,cg10543374	ULK2	TSS1500	450k_E1_E2	NA	NA	ENSG00000083290	ENST00000361658	9706	0.259644	0.259029	0.268875	0.369738	0.31429	0.328907	0.357391	0.367901	0.386974	hypermethylated	0.262516	0.3542	combinedRank top 10000	5393
cg00814918	705109	chr17	48473941	+	0.314162	0.222485	0.0916774	0.47958	0.000300475	0.323239	0.305101	0.00906863	0.279676	0.20096	0.02945	0.0254253	0.0109437	24710	0	0	13.6667	14.1667	12	11	16	19	3	6	17	48473941	F		II	37	LRRC59	Body	LRRC59_Body	chr17	50396579	Autosome	Shore	TRUE	FALSE	FALSE	FALSE	FALSE	45779	3	cg04454265,cg13721937,cg20508508,cg05854233,cg00814918,cg15574642	LRRC59	Body	450k_E1_E2	0	0.004593	ENSG00000253102	ENST00000511627	NA	0.314146	0.323239	0.305101	0.279676	0.20161	0.20096	0.22478	0.211173	0.216709	hypomethylated	0.314162	0.222485	combinedRank top 10000	5394
cg11207886	515618	chr11	120500999	+	0.359465	0.508141	-0.148677	-0.487909	0.000344702	0.38465	0.341402	0.0224866	0.556031	0.471424	0.0274066	-0.0867738	0.01177	24724	0	0	10.6667	12.3333	9	5	12	19	3	6	11	120500999	F		II	37	GRIK4	5UTR	GRIK4_5UTR	chr11	120630289	Autosome	OpenSea	TRUE	FALSE	FALSE	FALSE	FALSE	45779	2	cg11207886,cg05907538	GRIK4	5UTR	E1_E2	0	0.001198	ENSG00000255006	ENST00000529735	NA	0.341402	0.352341	0.38465	0.509495	0.498715	0.471424	0.50355	0.556031	0.509633	hypermethylated	0.359465	0.508141	combinedRank top 10000	5395
cg06610125	520241	chr11	133823700	+	0.500182	0.69985	-0.199669	-0.476504	0.000344877	0.525091	0.479834	0.0229709	0.723878	0.666633	0.020671	-0.141542	0.0117736	24729	0	0	7.33333	7.5	7	3	8	18	3	4	11	133823700	F		II	37	IGSF9B	Body	IGSF9B_Body	chr11	133953804	Autosome	Shore	TRUE	FALSE	FALSE	FALSE	TRUE	45779	2	cg07139165,cg06610125,cg03910363	IGSF9B	Body	450k_E1_E2	0	0.019369	ENSG00000080854	ENST00000526663	22997	0.49562	0.525091	0.479834	0.723878	0.711146	0.666633	0.684621	0.704171	0.708654	hypermethylated	0.500182	0.69985	combinedRank top 10000	5396
cg18052713	706881	chr17	55622595	-	0.296804	0.597633	-0.300829	-0.985883	0.000344895	0.333465	0.250485	0.0423249	0.64178	0.523645	0.0466754	-0.190179	0.0117736	24730	0	0	7.66667	11.1667	4	5	11	22	2	6	17	55622595	R		II	37	MSI2	Body	MSI2_Body	chr17	57545233	Autosome	OpenSea	TRUE	FALSE	FALSE	FALSE	FALSE	45779	4	cg18052713	MSI2	Body	450k_E1_E2	23	0.046126	ENSG00000266100	ENST00000577189	101927557	0.250485	0.306462	0.333465	0.609672	0.523645	0.561056	0.64178	0.640766	0.608881	hypermethylated	0.296804	0.597633	combinedRank top 10000	5397
cg05927384	112283	chr2	120618660	+	0.458016	0.611474	-0.153458	-0.409137	0.000176302	0.476658	0.435773	0.0206788	0.659189	0.587361	0.0261703	-0.110704	0.00830142	24732	0	0	13.3333	13.5	12	9	15	18	3	6	2	120618660	F		II	37	PTPN4	Body	PTPN4_Body	chr2	119861083	Autosome	OpenSea	TRUE	FALSE	FALSE	FALSE	FALSE	45779	2	cg05927384	PTPN4	Body	E1_E2	1	0.027556	ENSG00000088179	ENST00000485247	5775	0.435773	0.461616	0.476658	0.659189	0.600096	0.60769	0.593344	0.621162	0.587361	hypermethylated	0.458016	0.611474	combinedRank top 10000	5398
cg09780493	381454	chr8	38572163	-	0.358862	0.267223	0.091639	0.412034	1.65995e-05	0.366076	0.349117	0.00875862	0.288959	0.250901	0.0173225	0.0601572	0.00265206	24738	0	0	11.6667	13.3333	10	12	15	16	3	6	8	38572163	R		II	37			_	chr8	38714644	Autosome	OpenSea	FALSE	FALSE	TRUE	TRUE	FALSE	1	1	cg09780493			E1	2	0.000399	ENSG00000254321	ENST00000521511	NA	0.361393	0.366076	0.349117	0.287938	0.250901	0.253813	0.254878	0.266849	0.288959	hypomethylated	0.358862	0.267223	combinedRank top 10000	5399
cg11674602	823544	chr22	49910987	+	0.533099	0.39373	0.13937	0.427827	0.000345309	0.552475	0.512326	0.020111	0.464909	0.334296	0.0444862	0.0474171	0.011781	24744	0	0	12	8	9	4	18	14	3	5	22	49910987	F		II	37	C22orf34	Body	C22orf34_Body	chr22	49517337	Autosome	OpenSea	TRUE	FALSE	FALSE	FALSE	FALSE	45779	2	cg11674602	C22orf34	Body	E1_E2	29	0.0002	ENSG00000188511	ENST00000498829	348645	0.534498	0.552475	0.512326	0.464909	0.416339	0.392832	0.387598	0.366403	0.334296	hypomethylated	0.533099	0.39373	combinedRank top 10000	5400
cg09755547	420939	chr9	116327183	-	0.209922	0.118293	0.0916283	0.777544	3.37408e-06	0.217871	0.204806	0.00697805	0.138848	0.103947	0.0131876	0.0659581	0.00131994	24745	0	0	14	17	11	10	16	24	3	6	9	116327183	R		II	37	RGS3	TSS200	RGS3_TSS200	chr9	113564902	Autosome	OpenSea	TRUE	FALSE	FALSE	FALSE	FALSE	45779	4	cg12965767,cg02053529,cg08619892,cg09755547,cg02142972,cg17066494,cg08771567,cg05914697	RGS3	Body	E1_E2	5	0.084864	ENSG00000138835	ENST00000492676	5998	0.217871	0.204806	0.207088	0.138848	0.117226	0.115257	0.127933	0.103947	0.106547	hypomethylated	0.209922	0.118293	combinedRank top 10000	5401
cg07725712	139874	chr2	239151919	-	0.316481	0.445134	-0.128653	-0.479291	0.000345443	0.33686	0.299176	0.019029	0.492648	0.402921	0.0405679	-0.0660617	0.0117843	24747	0	0	14.3333	13.8333	11	9	17	21	3	6	2	239151919	R		II	37			_	chr2	238243277	Autosome	Shelf	TRUE	FALSE	FALSE	FALSE	FALSE	45779	2	cg07725712			E1_E2	1	0.000599	ENSG00000144485	ENST00000436051	55502	0.33686	0.299176	0.313408	0.492648	0.402921	0.42084	0.405357	0.486558	0.46248	hypermethylated	0.316481	0.445134	combinedRank top 10000	5402
cg26064152	602885	chr14	84091149	-	0.413093	0.551788	-0.138695	-0.409052	6.06344e-05	0.416455	0.406464	0.00574048	0.595446	0.523293	0.0309293	-0.106838	0.00485518	24750	0	0	15.3333	15.5	15	11	16	21	3	6	14	84091149	R		II	37			_	chr14	83624804	Autosome	OpenSea	TRUE	FALSE	FALSE	FALSE	FALSE	0	0	cg26064152			E1_E2	NA	NA	ENSG00000252369	ENST00000516560	NA	0.416455	0.416359	0.406464	0.586408	0.531518	0.523293	0.540207	0.595446	0.533856	hypermethylated	0.413093	0.551788	combinedRank top 10000	5403
cg19251280	392458	chr8	98657731	+	0.283984	0.192374	0.0916103	0.538715	2.33038e-05	0.294667	0.27672	0.00944939	0.212591	0.175178	0.0149732	0.0641292	0.00311044	24753	0	0	14.3333	11.8333	12	6	16	16	3	6	8	98657731	F		II	37	MTDH	Body	MTDH_Body	chr8	97645502	Autosome	Shore	TRUE	FALSE	FALSE	FALSE	TRUE	45779	2	cg04464219,cg19251280,cg01873391	MTDH	Body	450k_E1_E2	13	0.000599	ENSG00000147649	ENST00000522313	92140	0.27672	0.280565	0.294667	0.212591	0.175178	0.1759	0.200933	0.200294	0.189348	hypomethylated	0.283984	0.192374	combinedRank top 10000	5404
cg17622040	36966	chr1	82170123	-	0.431449	0.576158	-0.144709	-0.409043	6.66511e-06	0.437838	0.427223	0.00562851	0.606163	0.552612	0.0232601	-0.114774	0.00175143	24754	0	0	15.6667	13	11	9	20	15	3	6	1	82170123	R		II	37	ADGRL2	5UTR	ADGRL2_5UTR	chr1	81704437	Autosome	OpenSea	TRUE	FALSE	FALSE	FALSE	FALSE	45779	3	cg17622040	ADGRL2	5UTR	E1_E2	1	0.002196	ENSG00000117114	ENST00000359929	23266	0.429286	0.427223	0.437838	0.60502	0.552612	0.56361	0.606163	0.565366	0.564177	hypermethylated	0.431449	0.576158	combinedRank top 10000	5405
cg00813752	605204	chr14	93389146	-	0.386995	0.288987	0.0980086	0.409041	2.72376e-05	0.396911	0.378836	0.00916473	0.307429	0.272413	0.011706	0.0714066	0.00333236	24755	0	0	14.3333	16.5	13	12	16	23	3	6	14	93389146	R		II	37	CHGA	TSS1500	CHGA_TSS1500	chr14	92922800	Autosome	Shore	TRUE	FALSE	FALSE	FALSE	FALSE	1	1	cg23013853,cg00813752,cg16290737,cg02706439,cg04453367,cg13332653,cg02327501,cg15480367,cg05700406,cg16086620,cg21620282,cg27018380	CHGA	5UTR	450k_E1_E2	28	0.001797	ENSG00000258499	ENST00000555299	101929002	0.385239	0.378836	0.396911	0.285356	0.272413	0.284867	0.288545	0.29531	0.307429	hypomethylated	0.386995	0.288987	combinedRank top 10000	5406
cg13076282	376258	chr8	22020501	+	0.687218	0.5151	0.172117	0.409016	8.96871e-05	0.697036	0.676696	0.0101881	0.527764	0.504362	0.00751888	0.148932	0.00593795	24758	0	0	13.6667	14.6667	11	11	18	20	3	6	8	22020501	F		II	37	SFTPC	Body	SFTPC_Body	chr8	22162987	Autosome	OpenSea	TRUE	FALSE	FALSE	FALSE	FALSE	1	1	cg13076282	SFTPC	Body	E1_E2	1	0.0002	ENSG00000168484	ENST00000518615	6440	0.697036	0.68792	0.676696	0.515582	0.516087	0.513468	0.513339	0.527764	0.504362	hypomethylated	0.687218	0.5151	combinedRank top 10000	5407
cg01511557	29840	chr1	50514319	+	0.13167	0.223273	-0.0916027	-0.719481	8.70819e-05	0.13563	0.126085	0.0049759	0.250539	0.193232	0.0225417	-0.0576022	0.00584337	24759	0	0	17	12.5	14	8	21	15	3	6	1	50514319	F		II	37	ELAVL4	Body	ELAVL4_Body	chr1	50048646	Autosome	Island	FALSE	FALSE	TRUE	TRUE	FALSE	45779	2	cg10989897,cg18202449,cg19098763,cg02623400,cg05697849,cg13678973,cg00963169,cg01511557,cg00322486	ELAVL4	Body	450k_E1_E2	21	0.001597	ENSG00000162374	ENST00000448907	1996	0.13563	0.133297	0.126085	0.214682	0.193232	0.204327	0.239561	0.250539	0.237298	hypermethylated	0.13167	0.223273	combinedRank top 10000	5408
cg12076463	209608	chr4	85418265	-	0.100789	0.22853	-0.127741	-1.10635	0.000345861	0.120208	0.083448	0.0184675	0.279365	0.176519	0.0407563	-0.0563114	0.0117914	24762	0	0	9.66667	10.6667	5	9	12	14	3	6	4	85418265	R	Red	I	37	NKX6-1	Body	NKX6-1_Body	chr4	84497111	Autosome	Island	TRUE	FALSE	FALSE	FALSE	TRUE	1	1	cg12076463,cg10417567,cg10457539	NKX6-1	Body	450k_E1_E2	32	0.032947	ENSG00000163623	ENST00000515820	4825	0.0987129	0.120208	0.083448	0.279365	0.256456	0.254413	0.21173	0.192698	0.176519	hypermethylated	0.100789	0.22853	combinedRank top 10000	5409
cg06583438	306066	chr6	107954774	+	0.328449	0.548508	-0.220059	-0.722639	0.000346002	0.353161	0.293755	0.0309352	0.587273	0.500055	0.0340502	-0.146893	0.0117953	24764	0	0	10	9.16667	7	3	14	15	3	5	6	107954774	F		II	37	SOBP	Body	SOBP_Body	chr6	107633569	Autosome	Shore	TRUE	FALSE	FALSE	FALSE	FALSE	0	0	cg27231609,cg06583438,cg03162326,cg16968057,cg11622231	SOBP	Body	450k_E1_E2	NA	NA	ENSG00000234206	ENST00000437040	NA	0.338431	0.293755	0.353161	0.500055	0.587273	0.546001	0.518518	0.578293	0.560911	hypermethylated	0.328449	0.548508	combinedRank top 10000	5410
cg00216435	258286	chr5	143268144	+	0.535402	0.71416	-0.178758	-0.408989	1.6072e-05	0.539737	0.530614	0.00457803	0.754	0.682239	0.0300204	-0.142502	0.00261133	24767	0	0	11.3333	13	7	9	16	17	3	6	5	143268144	F		II	37			_	chr5	143888578	Autosome	OpenSea	TRUE	TRUE	FALSE	FALSE	FALSE	45779	2	cg07781678,cg00216435			E1	0	0.0002	ENSG00000158497	ENST00000289448	57824	0.539737	0.530614	0.535854	0.682239	0.693259	0.689294	0.725068	0.741101	0.754	hypermethylated	0.535402	0.71416	combinedRank top 10000	5411
cg19570657	127964	chr2	201262839	-	0.40783	0.544772	-0.136942	-0.408978	0.000104305	0.427614	0.391724	0.0182259	0.591127	0.4968	0.0304253	-0.0691853	0.00639521	24769	0	0	17.3333	14.1667	16	9	20	18	3	6	2	201262839	R		II	37	SPATS2L	5UTR	SPATS2L_5UTR	chr2	200398115	Autosome	OpenSea	TRUE	TRUE	FALSE	FALSE	FALSE	45779	3	cg19220584,cg19570657	SPATS2L	5UTR	E1_E2	1	0.000399	ENSG00000196141	ENST00000438761	26010	0.427614	0.404151	0.391724	0.591127	0.553876	0.549374	0.4968	0.539529	0.537925	hypermethylated	0.40783	0.544772	combinedRank top 10000	5412
cg03737199	81709	chr2	3105346	-	0.564351	0.761933	-0.197582	-0.426543	0.000346155	0.587967	0.551374	0.0204851	0.785074	0.740076	0.0168303	-0.152109	0.0117969	24771	0	0	15.6667	13.8333	12	10	22	21	3	6	2	3105346	R		II	37	LINC01250	Body	LINC01250_Body	chr2	3101573	Autosome	OpenSea	TRUE	FALSE	FALSE	FALSE	FALSE	45779	3	cg01269702,cg03318593,cg14595617,cg03737199	LINC01250	Body	E1_E2	4	0.001597	ENSG00000238722	ENST00000459409	NA	0.587967	0.551374	0.553713	0.777013	0.764064	0.740076	0.752971	0.752403	0.785074	hypermethylated	0.564351	0.761933	combinedRank top 10000	5413
cg05534427	763994	chr19	46001550	+	0.336034	0.449442	-0.113408	-0.40897	1.7521e-05	0.347675	0.328665	0.0101994	0.471488	0.428946	0.0137214	-0.081271	0.00272653	24771	0	0	14	11.3333	13	9	15	14	3	6	19	46001550	F		II	37	RTN2	TSS1500	RTN2_TSS1500	chr19	45498291	Autosome	Shore	FALSE	FALSE	TRUE	FALSE	FALSE	45779	2	cg05534427,cg09444186,cg03213216,cg00116838,cg14003587	RTN2	TSS1500	450k_E1_E2	18	0.000399	ENSG00000213889	ENST00000396737	147699	0.331761	0.347675	0.328665	0.471488	0.450088	0.428946	0.453191	0.44772	0.44522	hypermethylated	0.336034	0.449442	combinedRank top 10000	5414
cg21757169	336187	chr7	33966501	-	0.516448	0.688975	-0.172527	-0.408949	2.10688e-05	0.530899	0.497447	0.017184	0.728784	0.652724	0.0258006	-0.121825	0.0029548	24776	0	0	13.3333	13.3333	8	11	17	15	3	6	7	33966501	R		II	37	BMPER	Body	BMPER_Body	chr7	33926888	Autosome	OpenSea	FALSE	FALSE	FALSE	TRUE	FALSE	45779	2	cg21757169	BMPER	Body	E1_E2	2	0.000799	ENSG00000164619	ENST00000444773	168667	0.520999	0.530899	0.497447	0.690124	0.67558	0.652724	0.728784	0.703591	0.683048	hypermethylated	0.516448	0.688975	combinedRank top 10000	5415
cg19459454	150714	chr3	32509030	-	0.516361	0.688853	-0.172492	-0.408937	1.01204e-05	0.526468	0.499139	0.0149891	0.720645	0.659882	0.0220871	-0.133414	0.00212043	24782	0	0	17.6667	14.6667	16	10	19	17	3	6	3	32509030	R		II	37			_	chr3	32467537	Autosome	Shore	TRUE	FALSE	FALSE	FALSE	FALSE	45779	4	cg00718400,cg19459454,cg13050802			450k_E1_E2	6	0.137879	ENSG00000153551	ENST00000464689	112616	0.526468	0.523475	0.499139	0.705059	0.68564	0.720645	0.671171	0.659882	0.690718	hypermethylated	0.516361	0.688853	combinedRank top 10000	5416
cg05360242	513718	chr11	117748092	+	0.320733	0.229162	0.0915708	0.467678	0.000244664	0.334509	0.307583	0.0134739	0.253684	0.199927	0.0177382	0.053899	0.00984217	24784	0	0	11.3333	13.5	11	9	12	19	3	6	11	117748092	F		II	37	FXYD6	TSS1500	FXYD6_TSS1500	chr11	117877376	Autosome	Shore	TRUE	FALSE	FALSE	FALSE	FALSE	1	1	cg20328588,cg20652899,cg05360242,cg15101392,cg10372188,cg03821689,cg09608949,cg09582200,cg10719604,cg11171549	FXYD6	TSS1500	E1_E2	1	0.000399	ENSG00000137726	ENST00000526014	53826	0.334509	0.320105	0.307583	0.199927	0.253684	0.231227	0.231715	0.236502	0.221915	hypomethylated	0.320733	0.229162	combinedRank top 10000	5417
cg24846199	324747	chr7	1283915	-	0.115088	0.206654	-0.0915663	-0.792452	9.88888e-05	0.121773	0.101978	0.0113539	0.233306	0.181716	0.0232215	-0.0599424	0.00623007	24788	0	0	8.66667	9.5	6	6	10	12	3	6	7	1283915	R	Red	I	37			_	chr7	1244278	Autosome	Island	TRUE	FALSE	FALSE	FALSE	TRUE	45779	2	cg04116766,cg07006987,cg18090004,cg24846199,cg00338391			450k_E1_E2	20	0.0002	ENSG00000164853	ENST00000316333	340260	0.101978	0.121512	0.121773	0.233306	0.190777	0.215439	0.231929	0.181716	0.186758	hypermethylated	0.115088	0.206654	combinedRank top 10000	5418
cg25281677	491334	chr11	57248038	+	0.124587	0.216153	-0.0915662	-0.748761	0.000215545	0.134714	0.119445	0.00877081	0.265714	0.183847	0.027845	-0.0491322	0.00922183	24789	0	0	12.3333	13.5	11	9	15	17	3	6	11	57248038	F		II	37			_	chr11	57480564	Autosome	Shore	TRUE	FALSE	FALSE	FALSE	FALSE	0	0	cg25281677			450k_E1_E2	NA	NA	ENSG00000255301	ENST00000528885	NA	0.119602	0.134714	0.119445	0.265714	0.183847	0.220464	0.220119	0.200518	0.206258	hypermethylated	0.124587	0.216153	combinedRank top 10000	5419
cg15935965	32991	chr1	59550124	-	0.432651	0.323404	0.109247	0.4089	6.34728e-05	0.43887	0.424135	0.00763135	0.356864	0.280088	0.0267133	0.0672715	0.00495718	24792	0	0	15.3333	12.8333	9	10	21	18	3	6	1	59550124	R		II	37			_	chr1	59084451	Autosome	OpenSea	TRUE	FALSE	FALSE	FALSE	FALSE	45779	2	cg15935965			450k_E1_E2	26	0.000399	ENSG00000235215	ENST00000451090	NA	0.43887	0.434948	0.424135	0.335746	0.280088	0.305915	0.331734	0.356864	0.330077	hypomethylated	0.432651	0.323404	combinedRank top 10000	5420
cg12242345	458948	chr10	100061625	+	0.212402	0.341865	-0.129463	-0.661854	0.00034679	0.223964	0.200916	0.0115242	0.423864	0.311888	0.0421459	-0.0879231	0.0118072	24794	0	0	6.66667	11.6667	6	9	7	14	3	6	10	100061625	F		II	37			_	chr10	98301867	Autosome	OpenSea	TRUE	FALSE	FALSE	FALSE	FALSE	45779	2	cg12242345			450k_E1_E2	0	0.002796	ENSG00000138131	ENST00000260702	84171	0.223964	0.212325	0.200916	0.423864	0.316681	0.311888	0.339218	0.342521	0.317021	hypermethylated	0.212402	0.341865	combinedRank top 10000	5421
cg24971189	163342	chr3	71294237	+	0.362322	0.270433	0.0918891	0.408895	3.99341e-06	0.370481	0.35669	0.0072342	0.281786	0.247912	0.0126432	0.0749036	0.00142975	24794	0	0	20.3333	13	17	11	26	15	3	6	3	71294237	F		II	37	FOXP1	1stExon	FOXP1_1stExon	chr3	71245085	Autosome	OpenSea	TRUE	FALSE	FALSE	FALSE	FALSE	45779	2	cg24971189,cg05384123,cg03072598	FOXP1	1stExon	E1_E2	9	0.0002	ENSG00000114861	ENST00000468577	27086	0.35669	0.370481	0.359795	0.281786	0.272694	0.277712	0.247912	0.264045	0.278448	hypomethylated	0.362322	0.270433	combinedRank top 10000	5422
cg18061197	393065	chr8	101117958	-	0.248954	0.340514	-0.0915603	-0.436778	0.000104048	0.25643	0.239884	0.00838749	0.370812	0.308599	0.0248002	-0.0521689	0.00638834	24796	0	0	11	10.1667	9	6	14	12	3	6	8	101117958	R	Red	I	37	RGS22	Body	RGS22_Body	chr8	100105729	Autosome	Island	TRUE	FALSE	FALSE	FALSE	FALSE	45779	2	cg08911666,cg06569139,cg09093858,cg18061197,cg20976526,cg20219381	RGS22	Body	450k_E1_E2	25	0.0002	ENSG00000132554	ENST00000519092	26166	0.239884	0.25643	0.250547	0.32734	0.32562	0.343051	0.308599	0.367661	0.370812	hypermethylated	0.248954	0.340514	combinedRank top 10000	5423
cg03115093	172781	chr3	127861051	-	0.279859	0.377658	-0.0977988	-0.419432	0.000346847	0.284722	0.273686	0.00563316	0.415831	0.335201	0.030276	-0.0504794	0.0118079	24798	0	0	16	16.1667	9	11	21	24	3	6	3	127861051	R		II	37			_	chr3	128142207	Autosome	OpenSea	TRUE	FALSE	FALSE	FALSE	FALSE	45779	2	cg24089340,cg05762744,cg23138110,cg03115093			E1_E2	29	0.000599	ENSG00000212344	ENST00000391042	NA	0.284722	0.281169	0.273686	0.415831	0.335201	0.350872	0.374678	0.391734	0.397631	hypermethylated	0.279859	0.377658	combinedRank top 10000	5424
cg27093361	714964	chr17	74908599	+	0.486991	0.649833	-0.162842	-0.40888	0.000172792	0.500314	0.477816	0.0118085	0.705519	0.585023	0.0464089	-0.0847092	0.00821771	24799	0	0	16	18.1667	16	13	16	25	3	6	17	74908599	F		II	37	MGAT5B	Body	MGAT5B_Body	chr17	76912516	Autosome	OpenSea	FALSE	FALSE	TRUE	FALSE	FALSE	45779	3	cg27093361,cg19267213,cg18922994	MGAT5B	Body	450k_E1_E2	29	0.035743	ENSG00000167889	ENST00000565043	146664	0.482844	0.477816	0.500314	0.585023	0.635177	0.626278	0.645412	0.705519	0.701587	hypermethylated	0.486991	0.649833	combinedRank top 10000	5425
cg02507952	613431	chr14	106390641	+	0.368378	0.274999	0.0933791	0.408871	4.49177e-07	0.371609	0.362547	0.00505963	0.288343	0.256804	0.0106732	0.0742047	0.000625742	24802	0	0	12.6667	15	9	12	15	21	3	6	14	106390641	F		II	37	KIAA0125	Body	KIAA0125_Body	chr14	105924780	Autosome	OpenSea	FALSE	FALSE	FALSE	FALSE	FALSE	0	0	cg02507952	KIAA0125	Body	27k_450k_E1	NA	NA	ENSG00000226777	ENST00000484511	9834	0.371609	0.370978	0.362547	0.279709	0.256804	0.272099	0.272967	0.288343	0.280073	hypomethylated	0.368378	0.274999	combinedRank top 10000	5426
cg00221382	661627	chr16	54322308	+	0.155402	0.249229	-0.0938271	-0.648252	0.000347104	0.164136	0.143526	0.0106583	0.292128	0.213018	0.0310447	-0.0488815	0.011811	24808	0	0	11.3333	16.5	8	9	17	21	3	6	16	54322308	F		II	37			_	chr16	54288395	Autosome	Island	TRUE	FALSE	FALSE	FALSE	TRUE	1	1	cg01885503,cg07336350,cg00221382	IRX3	TSS1500	450k_E1_E2	11	0.222444	ENSG00000177508	ENST00000329734	79191	0.158543	0.164136	0.143526	0.292128	0.237811	0.281177	0.244157	0.213018	0.227082	hypermethylated	0.155402	0.249229	combinedRank top 10000	5427
cg20626898	449715	chr10	71607999	+	0.518209	0.691252	-0.173043	-0.408825	6.15535e-07	0.526049	0.513645	0.00682055	0.726134	0.672136	0.0208337	-0.146087	0.000682148	24810	0	0	15.6667	15.1667	12	13	22	18	3	6	10	71607999	F		II	37	COL13A1	Body	COL13A1_Body	chr10	69848242	Autosome	OpenSea	TRUE	FALSE	FALSE	FALSE	FALSE	1	1	cg20626898,cg14685948	COL13A1	Body	E1_E2	0	0.0002	ENSG00000222631	ENST00000410699	NA	0.514932	0.513645	0.526049	0.726134	0.672136	0.677297	0.703616	0.675798	0.692532	hypermethylated	0.518209	0.691252	combinedRank top 10000	5428
cg16040058	516746	chr11	123573098	+	0.0899259	0.181446	-0.0915205	-0.93801	0.000137372	0.103629	0.078362	0.0127686	0.221379	0.164148	0.0209218	-0.060519	0.00733324	24821	0	0	13.6667	12.5	12	8	16	17	3	6	11	123573098	F		II	37			_	chr11	123702389	Autosome	OpenSea	TRUE	FALSE	FALSE	FALSE	FALSE	1	1	cg16040058			E1_E2	33	0.000599	ENSG00000254467	ENST00000532961	NA	0.078362	0.103629	0.0877868	0.221379	0.164148	0.178478	0.170806	0.185059	0.168808	hypermethylated	0.0899259	0.181446	combinedRank top 10000	5429
cg09386807	157780	chr3	50375496	-	0.346188	0.462859	-0.116671	-0.408771	0.000166081	0.35512	0.330111	0.0139523	0.509642	0.415973	0.0337891	-0.0608536	0.00806207	24822	0	0	11.6667	11	10	9	13	14	3	6	3	50375496	R	Red	I	37	RASSF1	TSS1500	RASSF1_TSS1500	chr3	50338064	Autosome	Island	TRUE	FALSE	FALSE	FALSE	FALSE	45779	2	cg27149285,cg06375085,cg26093954,cg22796393,cg15043975,cg06821120,cg21418575,cg02930432,cg09386807,cg00743929,cg20826201,cg23147362,cg07130266,cg06980053,cg21372200,cg20119308,cg05546296	RASSF1	TSS1500	450k_E1_E2	15	0.000499	ENSG00000068028	ENST00000327761	11186	0.330111	0.353334	0.35512	0.473595	0.415973	0.432102	0.478302	0.467542	0.509642	hypermethylated	0.346188	0.462859	combinedRank top 10000	5430
cg08384999	829515	chrX	40004346	-	0.0966439	0.188164	-0.0915202	-0.893894	0.0001042	0.104547	0.0903552	0.00723205	0.226686	0.168588	0.0244528	-0.0640413	0.00639295	24824	0	0	10	10	6	5	13	18	3	6	X	40004346	R	Grn	I	37	BCOR	5UTR	BCOR_5UTR	chrX	40145092	Sexchromsome	Island	TRUE	FALSE	FALSE	FALSE	TRUE	0	0	cg08384999,cg23851088	BCOR	5UTR	450k_E1_E2	NA	NA	ENSG00000183337	ENST00000378444	54880	0.09503	0.104547	0.0903552	0.183801	0.226686	0.20954	0.168588	0.170106	0.170263	hypermethylated	0.0966439	0.188164	combinedRank top 10000	5431
cg02531277	352390	chr7	101558597	-	0.430091	0.574232	-0.144141	-0.408739	8.0994e-06	0.439688	0.419035	0.0104035	0.610909	0.538728	0.0262899	-0.0990398	0.0019169	24826	0	0	12.6667	13	6	7	16	18	3	6	7	101558597	R		II	37	CUX1	Body	CUX1_Body	chr7	101915316	Autosome	Shore	TRUE	TRUE	FALSE	FALSE	FALSE	1	1	cg25887619,cg02531277,cg18124764	CUX1	Body	450k_E1_E2	1	0.0002	ENSG00000257923	ENST00000560541	1523	0.439688	0.43155	0.419035	0.610909	0.581419	0.581574	0.584005	0.538728	0.548756	hypermethylated	0.430091	0.574232	combinedRank top 10000	5432
cg09853936	4280	chr1	3388196	-	0.112975	0.204492	-0.0915167	-0.802557	0.000174842	0.11784	0.103989	0.00779092	0.230983	0.159869	0.0266536	-0.0420295	0.0082663	24827	0	0	12.3333	15.3333	10	10	15	18	3	6	1	3388196	R		II	37	ARHGEF16	Body	ARHGEF16_Body	chr1	3471631	Autosome	OpenSea	TRUE	TRUE	FALSE	FALSE	FALSE	45779	3	cg22784459,cg15902830,cg08711320,cg14567671,cg09853936	ARHGEF16	Body	450k_E1	2	0.010583	ENSG00000130762	ENST00000413250	27237	0.117097	0.103989	0.11784	0.223686	0.159869	0.192422	0.221921	0.230983	0.19807	hypermethylated	0.112975	0.204492	combinedRank top 10000	5433
cg09750262	684547	chr17	7150156	+	0.397214	0.530583	-0.133368	-0.408727	0.000175622	0.416674	0.380428	0.0182703	0.582422	0.494257	0.0367965	-0.077583	0.00828394	24828	0	0	12.3333	14.8333	10	11	16	18	3	6	17	7150156	F		II	37	CTDNEP1	Body	CTDNEP1_Body	chr17	7246836	Autosome	Shelf	FALSE	FALSE	FALSE	FALSE	FALSE	45779	2	cg09750262	CTDNEP1	Body	E1_E2	37	0.000399	ENSG00000175826	ENST00000570385	23399	0.394541	0.416674	0.380428	0.504497	0.494257	0.497647	0.557403	0.582422	0.547269	hypermethylated	0.397214	0.530583	combinedRank top 10000	5434
cg06311778	537259	chr12	53441582	-	0.145286	0.236802	-0.0915163	-0.668428	0.000294854	0.153247	0.130501	0.0128167	0.277943	0.208695	0.0285175	-0.0554483	0.0108339	24829	0	0	7.66667	9.83333	5	5	9	13	3	6	12	53441582	R		II	37	TENC1	5UTR	TENC1_5UTR	chr12	53047797	Autosome	Island	TRUE	FALSE	FALSE	FALSE	FALSE	1	1	cg04882003,cg08451219,cg06311778	TENC1	5UTR	27k_450k_E1_E2	45	0.000399	ENSG00000257337	ENST00000546566	283335	0.130501	0.153247	0.15211	0.277943	0.253431	0.211368	0.216643	0.208695	0.252735	hypermethylated	0.145286	0.236802	combinedRank top 10000	5435
cg18173058	554371	chr12	114838359	-	0.0918693	0.297323	-0.205454	-1.59304	0.000347896	0.0957452	0.085231	0.00577585	0.361079	0.227542	0.0600633	-0.131797	0.0118284	24829	0	0	14	14.6667	12	11	17	18	3	6	12	114838359	R	Red	I	37	TBX5	Body	TBX5_Body	chr12	114400553	Autosome	Island	TRUE	FALSE	FALSE	FALSE	TRUE	0	0	cg18173058,cg09233651,cg00590029,cg18692678,cg11717507,cg22628281	TBX5	Body	450k_E1_E2	NA	NA	ENSG00000257476	ENST00000551761	105369996	0.0946317	0.085231	0.0957452	0.361079	0.358244	0.332631	0.258433	0.246007	0.227542	hypermethylated	0.0918693	0.297323	combinedRank top 10000	5436
cg19511748	246054	chr5	94220272	+	0.162197	0.30829	-0.146093	-0.886282	0.000347955	0.176522	0.151821	0.0128151	0.353797	0.242692	0.0475128	-0.0661699	0.0118284	24831	0	0	12.6667	14.5	11	9	14	21	3	6	5	94220272	F		II	37	MCTP1	Body	MCTP1_Body	chr5	94884566	Autosome	OpenSea	TRUE	FALSE	FALSE	FALSE	FALSE	1	1	cg19511748	MCTP1	Body	450k_E1_E2	1	0.0002	ENSG00000243806	ENST00000478965	NA	0.158248	0.151821	0.176522	0.296319	0.242692	0.264714	0.343833	0.353797	0.348387	hypermethylated	0.162197	0.30829	combinedRank top 10000	5437
cg03170192	541252	chr12	58230833	+	0.421732	0.315225	0.106508	0.408701	0.000262731	0.433517	0.411982	0.0109104	0.359833	0.273225	0.0335622	0.0521484	0.0101977	24835	0	0	11.3333	14.6667	10	8	13	26	3	6	12	58230833	F		II	37	CTDSP2	Body	CTDSP2_Body	chr12	57837049	Autosome	OpenSea	TRUE	FALSE	FALSE	FALSE	FALSE	0	0	cg19704410,cg03170192,cg24672611	CTDSP2	Body	E1_E2	NA	NA	ENSG00000175215	ENST00000550144	10106	0.419699	0.411982	0.433517	0.296353	0.289753	0.273225	0.337179	0.335005	0.359833	hypomethylated	0.421732	0.315225	combinedRank top 10000	5438
cg01325465	672915	chr16	85123554	-	0.184705	0.347443	-0.162738	-0.876426	0.00034802	0.21499	0.16866	0.0262436	0.398267	0.291097	0.0366506	-0.0761066	0.0118284	24836	0	0	12.3333	9.83333	10	7	14	13	3	6	16	85123554	R		II	37	KIAA0513	3UTR	KIAA0513_3UTR	chr16	85089947	Autosome	OpenSea	TRUE	FALSE	FALSE	FALSE	FALSE	45779	2	cg01325465,cg06772671,cg05522042	KIAA0513	3UTR	450k_E1_E2	1	0.000799	ENSG00000135709	ENST00000562388	9764	0.16866	0.170464	0.21499	0.398267	0.356958	0.35602	0.360069	0.291097	0.322246	hypermethylated	0.184705	0.347443	combinedRank top 10000	5439
cg21302967	478822	chr11	6376280	-	0.556978	0.742656	-0.185678	-0.408698	1.41195e-08	0.561265	0.552219	0.0045413	0.765754	0.729712	0.0129232	-0.168447	0.000253363	24836	0	0	13	17	10	12	16	25	3	6	11	6376280	R		II	37			_	chr11	6355049	Autosome	OpenSea	TRUE	FALSE	FALSE	FALSE	FALSE	45779	4	cg21302967			E1_E2	1	0.004593	ENSG00000170955	ENST00000303927	112464	0.561265	0.552219	0.55745	0.743191	0.765754	0.746137	0.729712	0.732314	0.73883	hypermethylated	0.556978	0.742656	combinedRank top 10000	5440
cg13071196	182531	chr3	171024571	+	0.416808	0.311526	0.105282	0.408652	9.86209e-05	0.430651	0.404564	0.0131168	0.360638	0.289849	0.0265668	0.0439258	0.00622106	24845	0	0	10.6667	12.8333	10	9	12	17	3	6	3	171024571	F		II	37	TNIK	Body	TNIK_Body	chr3	171306781	Autosome	OpenSea	TRUE	FALSE	FALSE	FALSE	FALSE	0	0	cg13071196,cg24025012,cg08248287	TNIK	Body	E1_E2	NA	NA	ENSG00000154310	ENST00000468757	23043	0.415209	0.404564	0.430651	0.360638	0.306846	0.321198	0.2936	0.297023	0.289849	hypomethylated	0.416808	0.311526	combinedRank top 10000	5441
cg17528308	825768	chrX	10144424	-	0.232421	0.391303	-0.158882	-0.727179	0.000348341	0.261793	0.212863	0.025899	0.43027	0.33541	0.0439458	-0.0736172	0.0118357	24846	0	0	9.66667	13.6667	8	11	13	17	3	6	X	10144424	R		II	37	CLCN4	5UTR	CLCN4_5UTR	chrX	10176383	Sexchromsome	OpenSea	TRUE	FALSE	FALSE	FALSE	FALSE	0	0	cg17528308,cg17794012	CLCN4	5UTR	E1_E2	NA	NA	ENSG00000073464	ENST00000454850	1183	0.222607	0.261793	0.212863	0.428409	0.33541	0.337394	0.43027	0.417163	0.399174	hypermethylated	0.232421	0.391303	combinedRank top 10000	5442
cg27133230	787559	chr20	43941404	+	0.57395	0.383363	0.190587	0.569983	0.000348463	0.601199	0.547581	0.0268196	0.451746	0.316419	0.0615415	0.0958353	0.0118357	24855	0	0	15	14.5	12	12	20	17	3	6	20	43941404	F		II	37	RBPJL	Body	RBPJL_Body	chr20	45312763	Autosome	Shore	FALSE	FALSE	FALSE	FALSE	FALSE	1	1	cg27133230	RBPJL	Body	450k_E1	11	0.0002	ENSG00000124159	ENST00000537548	8785	0.547581	0.573071	0.601199	0.4197	0.335664	0.316419	0.332943	0.451746	0.443707	hypomethylated	0.57395	0.383363	combinedRank top 10000	5443
cg23670766	613259	chr14	106229647	+	0.449528	0.336191	0.113337	0.408583	5.03245e-05	0.463955	0.437598	0.013355	0.367573	0.311566	0.0218424	0.0700256	0.0044573	24858	0	0	11	14.3333	7	11	14	18	3	6	14	106229647	F		II	37			_	chr14	105763309	Autosome	OpenSea	FALSE	FALSE	FALSE	FALSE	FALSE	45779	4	cg23670766			450k_E1	2	0.5	ENSG00000211896	ENST00000390542	NA	0.463955	0.44703	0.437598	0.367573	0.311566	0.337363	0.330817	0.31541	0.354417	hypomethylated	0.449528	0.336191	combinedRank top 10000	5444
cg02573134	646170	chr16	2502163	+	0.566728	0.755537	-0.18881	-0.408582	1.43126e-05	0.580467	0.548183	0.0166702	0.816854	0.714152	0.0365668	-0.133685	0.00247586	24859	0	0	12.6667	10.1667	8	6	15	16	3	6	16	2502163	F		II	37	CCNF	Body	CCNF_Body	chr16	2452161	Autosome	OpenSea	FALSE	FALSE	TRUE	FALSE	FALSE	45779	2	cg26757376,cg05565277,cg02573134	CCNF	Body	450k_E1_E2	15	0.000998	ENSG00000162063	ENST00000564236	899	0.580467	0.548183	0.571533	0.816854	0.73646	0.765202	0.768993	0.731563	0.714152	hypermethylated	0.566728	0.755537	combinedRank top 10000	5445
cg01499197	567626	chr13	28544814	+	0.12695	0.241552	-0.114602	-0.877208	0.00034869	0.140572	0.111715	0.0144961	0.305294	0.191955	0.0377914	-0.0513832	0.0118402	24860	0	0	12.3333	11.1667	10	8	14	19	3	6	13	28544814	F		II	37	CDX2	TSS1500	CDX2_TSS1500	chr13	27970676	Autosome	Island	TRUE	FALSE	FALSE	FALSE	FALSE	45779	4	cg27001271,cg07984133,cg16201038,cg01499197,cg09710091,cg05222982,cg22210145,cg06137852,cg15177489	CDX2	TSS1500	450k_E1_E2	4	0.001198	ENSG00000165556	ENST00000548877	1045	0.140572	0.128564	0.111715	0.305294	0.252108	0.245222	0.234099	0.191955	0.220634	hypermethylated	0.12695	0.241552	combinedRank top 10000	5446
cg27517200	400366	chr8	134060996	-	0.447603	0.597412	-0.149809	-0.40858	8.52868e-05	0.4533	0.443603	0.00506681	0.629869	0.545901	0.0343616	-0.0926003	0.00577941	24860	0	0	12	14.3333	9	11	15	18	3	6	8	134060996	R		II	37	SLA	Body	SLA_Body	chr8	133048750	Autosome	OpenSea	TRUE	FALSE	FALSE	FALSE	FALSE	45779	2	cg27517200	SLA	Body	E1_E2	21	0.004992	ENSG00000155926	ENST00000517549	6503	0.4533	0.443603	0.445905	0.577112	0.545901	0.581523	0.626816	0.629869	0.623251	hypermethylated	0.447603	0.597412	combinedRank top 10000	5447
cg08197287	210082	chr4	87952173	-	0.236165	0.365348	-0.129183	-0.608603	0.000348695	0.256649	0.214967	0.0208502	0.420152	0.319885	0.0369759	-0.0632356	0.0118402	24862	0	0	14.3333	14.8333	9	10	18	22	3	6	4	87952173	R		II	37	AFF1	Body	AFF1_Body	chr4	87031020	Autosome	OpenSea	TRUE	FALSE	FALSE	FALSE	FALSE	45779	2	cg08197287	AFF1	Body	450k_E1_E2	15	0.5	ENSG00000172493	ENST00000544085	4299	0.256649	0.236879	0.214967	0.420152	0.368573	0.334396	0.392265	0.319885	0.356816	hypermethylated	0.236165	0.365348	combinedRank top 10000	5448
cg08264519	612658	chr14	105748368	-	0.348898	0.257434	0.0914641	0.424391	7.63444e-05	0.354977	0.343962	0.00559526	0.295454	0.231137	0.022498	0.0485082	0.00547305	24866	0	0	18	15.6667	15	11	23	23	3	6	14	105748368	R		II	37	BRF1	Body	BRF1_Body	chr14	105282030	Autosome	OpenSea	TRUE	FALSE	FALSE	FALSE	TRUE	1	1	cg08264519,cg22811647,cg10792982	BRF1	Body	450k_E1_E2	20	0.0002	ENSG00000185024	ENST00000446501	2972	0.343962	0.354977	0.347756	0.295454	0.267397	0.25892	0.249299	0.242398	0.231137	hypomethylated	0.348898	0.257434	combinedRank top 10000	5449
cg12744447	70999	chr1	221438146	-	0.343946	0.459808	-0.115862	-0.408541	4.27241e-05	0.352404	0.328763	0.0131775	0.505376	0.440237	0.0239746	-0.0878335	0.00412348	24867	0	0	16	12.5	13	8	19	21	3	6	1	221438146	R		II	37			_	chr1	221264803	Autosome	OpenSea	FALSE	FALSE	FALSE	TRUE	FALSE	0	0	cg12744447			450k_E1_E2	NA	NA	ENSG00000226211	ENST00000448432	NA	0.352404	0.350671	0.328763	0.505376	0.443825	0.449399	0.454974	0.440237	0.465034	hypermethylated	0.343946	0.459808	combinedRank top 10000	5450
cg10204868	114948	chr2	131512971	+	0.168132	0.259588	-0.0914563	-0.597811	0.000246422	0.183139	0.155181	0.0140919	0.281426	0.218441	0.0216079	-0.0353018	0.00987058	24872	0	0	21.6667	14	15	6	30	19	3	6	2	131512971	F		II	37	FAM123C	TSS1500	FAM123C_TSS1500	chr2	130755397	Autosome	Shore	TRUE	FALSE	FALSE	FALSE	FALSE	45779	2	cg13419390,cg01093878,cg19256400,cg05184394,cg26301353,cg17177632,cg10204868,cg18396137,cg13010502,cg25816545,cg23992208,cg16146322,cg25784308	FAM123C	TSS1500	450k_E1_E2	26	0.000399	ENSG00000173302	ENST00000309926	344561	0.166077	0.155181	0.183139	0.257473	0.267092	0.268392	0.281426	0.264707	0.218441	hypermethylated	0.168132	0.259588	combinedRank top 10000	5451
cg16366428	314495	chr6	147609218	-	0.609927	0.812838	-0.202911	-0.408511	4.01594e-06	0.613638	0.603663	0.00545561	0.862504	0.785083	0.0279933	-0.171445	0.00143381	24875	0	0	19.3333	15	13	12	28	19	3	6	6	147609218	R		II	37	STXBP5	Body	STXBP5_Body	chr6	147288081	Autosome	OpenSea	TRUE	FALSE	FALSE	FALSE	FALSE	1	1	cg16366428	STXBP5	Body	E1_E2	24	0.041933	ENSG00000164506	ENST00000179882	134957	0.612479	0.603663	0.613638	0.804767	0.785083	0.789103	0.862504	0.81914	0.816432	hypermethylated	0.609927	0.812838	combinedRank top 10000	5452
cg14710896	440327	chr10	24671718	-	0.562249	0.749548	-0.187299	-0.408499	2.56063e-07	0.571345	0.55438	0.00854856	0.781398	0.717662	0.0204184	-0.146318	0.000543329	24879	0	0	11	14.8333	7	8	15	23	3	6	10	24671718	R		II	37	KIAA1217	Body	KIAA1217_Body	chr10	24382788	Autosome	OpenSea	TRUE	FALSE	FALSE	FALSE	FALSE	45779	2	cg14710896	KIAA1217	Body	E1_E2	13	0.003994	ENSG00000207930	ENST00000385195	693188	0.571345	0.55438	0.561022	0.749122	0.717662	0.751107	0.743989	0.75401	0.781398	hypermethylated	0.562249	0.749548	combinedRank top 10000	5453
cg20885179	151844	chr3	38035831	-	0.0950535	0.186491	-0.0914377	-0.903341	0.000151025	0.105636	0.0807304	0.0128673	0.217876	0.156708	0.0225142	-0.0510721	0.00768286	24880	0	0	13	11.5	13	10	13	13	3	6	3	38035831	R	Grn	I	37	VILL	Body	VILL_Body	chr3	37994339	Autosome	Island	TRUE	FALSE	FALSE	FALSE	FALSE	1	1	cg13349266,cg25663755,cg26113512,cg06356912,cg20885179,cg11431957,cg04660410,cg04421553	VILL	Body	450k_E1_E2	49	0.000399	ENSG00000136059	ENST00000465644	50853	0.105636	0.0987942	0.0807304	0.192924	0.156708	0.166913	0.183015	0.217876	0.201511	hypermethylated	0.0950535	0.186491	combinedRank top 10000	5454
cg06493207	266260	chr5	174160825	+	0.291231	0.38982	-0.0985886	-0.408479	0.000187949	0.294724	0.288117	0.00331977	0.414347	0.358777	0.0259691	-0.0640533	0.00858272	24884	0	0	8	13.8333	4	9	14	20	2	6	5	174160825	F		II	37			_	chr5	174733821	Autosome	Shore	TRUE	FALSE	FALSE	FALSE	TRUE	1	1	cg06493207			450k_E1_E2	25	0.015375	ENSG00000120149	ENST00000507785	4488	0.288117	0.294724	0.290852	0.414347	0.412473	0.358777	0.3615	0.381465	0.410356	hypermethylated	0.291231	0.38982	combinedRank top 10000	5455
cg02601448	324931	chr7	1443617	-	0.220968	0.129542	0.0914256	0.726991	8.47133e-06	0.228035	0.2133	0.00738587	0.141087	0.11788	0.0102615	0.0722131	0.00195243	24886	0	0	13	13.3333	10	9	16	18	3	6	7	1443617	R		II	37			_	chr7	1403980	Autosome	Island	TRUE	FALSE	FALSE	FALSE	TRUE	1	1	cg16754678,cg02601448,cg00351804,cg10645855,cg11694987			450k_E1_E2	14	0.001198	ENSG00000233082	ENST00000453798	NA	0.2133	0.221568	0.228035	0.137062	0.11788	0.141087	0.122481	0.12069	0.138053	hypomethylated	0.220968	0.129542	combinedRank top 10000	5456
cg18372089	272390	chr6	4610696	-	0.577045	0.76917	-0.192125	-0.408467	1.22866e-05	0.589576	0.560529	0.0149281	0.793483	0.743033	0.0185716	-0.153458	0.00230397	24891	0	0	16.3333	14.5	13	8	18	22	3	6	6	4610696	R		II	37	KU-MEL-3	TSS200	KU-MEL-3_TSS200	chr6	4610461	Autosome	OpenSea	TRUE	FALSE	FALSE	FALSE	FALSE	1	1	cg09863413,cg18372089,cg00175395	KU-MEL-3	TSS200	E1_E2	20	0.000599	ENSG00000260673	ENST00000568110	NA	0.560529	0.581031	0.589576	0.793483	0.767202	0.743033	0.783725	0.773186	0.75439	hypermethylated	0.577045	0.76917	combinedRank top 10000	5457
cg06871323	336343	chr7	34979031	+	0.519155	0.356048	0.163107	0.531657	0.000350421	0.529262	0.503196	0.0139837	0.432725	0.29758	0.0529763	0.070471	0.0118759	24910	0	0	17.6667	11.6667	13	9	26	14	3	6	7	34979031	F		II	37	DPY19L1	Body	DPY19L1_Body	chr7	34939418	Autosome	OpenSea	FALSE	FALSE	TRUE	TRUE	FALSE	45779	3	cg06871323	DPY19L1	Body	E1_E2	21	0.104932	ENSG00000173852	ENST00000428054	23333	0.525008	0.503196	0.529262	0.363255	0.29758	0.31043	0.331526	0.400773	0.432725	hypomethylated	0.519155	0.356048	combinedRank top 10000	5458
cg07721365	50695	chr1	154378444	+	0.241829	0.150442	0.0913874	0.650396	4.85105e-05	0.25317	0.233896	0.0100785	0.174927	0.119823	0.0208372	0.0589688	0.00438047	24911	0	0	16.6667	16	16	12	18	21	3	6	1	154378444	F		II	37	IL6R	Body	IL6R_Body	chr1	154405967	Autosome	Island	TRUE	FALSE	FALSE	FALSE	FALSE	1	1	cg11078914,cg25853020,cg03957204,cg24312771,cg07344147,cg23026211,cg07721365	IL6R	5UTR	450k_E1_E2	42	0.0002	ENSG00000160712	ENST00000512471	3570	0.233896	0.25317	0.238421	0.154375	0.119823	0.133549	0.174927	0.168672	0.151304	hypomethylated	0.241829	0.150442	combinedRank top 10000	5459
cg07270470	481678	chr11	12738443	-	0.509353	0.679265	-0.169912	-0.408343	6.83563e-05	0.529906	0.488634	0.0206363	0.728073	0.643908	0.0303495	-0.114002	0.00513957	24913	0	0	9.33333	13.1667	5	5	12	16	3	6	11	12738443	R		II	37	TEAD1	5UTR	TEAD1_5UTR	chr11	12716895	Autosome	OpenSea	TRUE	FALSE	FALSE	FALSE	FALSE	1	1	cg07270470	TEAD1	5UTR	E1	1	0.014177	ENSG00000187079	ENST00000334310	7003	0.529906	0.509519	0.488634	0.682561	0.650313	0.643908	0.680391	0.690343	0.728073	hypermethylated	0.509353	0.679265	combinedRank top 10000	5460
cg18553781	304090	chr6	91606033	-	0.160462	0.275391	-0.11493	-0.743494	0.000350599	0.177943	0.142606	0.0176718	0.305869	0.250305	0.0220151	-0.0723619	0.0118795	24915	0	0	13	15.8333	11	7	14	26	3	6	6	91606033	R		II	37			_	chr6	90896314	Autosome	OpenSea	TRUE	FALSE	FALSE	FALSE	FALSE	45779	2	cg18553781			E1_E2	2	0.000799	ENSG00000135341	ENST00000369329	6885	0.160836	0.142606	0.177943	0.305869	0.280423	0.294586	0.26463	0.256536	0.250305	hypermethylated	0.160462	0.275391	combinedRank top 10000	5461
cg14460291	664171	chr16	62071419	+	0.315281	0.421696	-0.106414	-0.408325	0.000296454	0.333739	0.301163	0.0167161	0.444583	0.376891	0.0236984	-0.0431517	0.010868	24917	0	0	14.3333	14.8333	10	10	19	20	3	6	16	62071419	F		II	37	CDH8	TSS1500	CDH8_TSS1500	chr16	62037514	Autosome	Shore	FALSE	FALSE	FALSE	FALSE	FALSE	0	0	cg06830659,cg22465581,cg17995563,cg15101622,cg11897701,cg25601859,cg08623357,cg05946623,cg14460291	CDH8	TSS200	E1_E2	NA	NA	ENSG00000150394	ENST00000584506	1006	0.301163	0.310943	0.333739	0.376891	0.444583	0.418002	0.433589	0.424838	0.43227	hypermethylated	0.315281	0.421696	combinedRank top 10000	5462
cg17047981	256667	chr5	140588221	+	0.365665	0.511342	-0.145677	-0.472784	0.000350686	0.373281	0.358192	0.0075453	0.547446	0.427902	0.0446686	-0.0546217	0.0118808	24918	0	0	11.3333	12.3333	9	10	13	14	3	6	5	140588221	F	Red	I	37	PCDHB12	TSS200	PCDHB12_TSS200	chr5	141208648	Autosome	Shore	TRUE	FALSE	FALSE	FALSE	TRUE	1	1	cg17101542,cg15548198,cg17047981,cg05827573,cg12343638,cg07899016	PCDHB12	TSS200	450k_E1_E2	15	0.001797	ENSG00000197479	ENST00000354757	56125	0.365521	0.358192	0.373281	0.534629	0.530718	0.547446	0.427902	0.493902	0.533454	hypermethylated	0.365665	0.511342	combinedRank top 10000	5463
cg07030193	277234	chr6	21616464	-	0.519725	0.693003	-0.173278	-0.408287	7.55651e-05	0.541583	0.49813	0.0217274	0.730538	0.643962	0.0336941	-0.10238	0.00544313	24925	0	0	10.6667	10	8	4	13	16	3	5	6	21616464	R		II	37			_	chr6	21616232	Autosome	OpenSea	TRUE	FALSE	FALSE	FALSE	FALSE	1	1	cg07030193			E1_E2	1	0.000799	ENSG00000220771	ENST00000404566	NA	0.519462	0.541583	0.49813	0.708313	0.730538	0.658983	0.643962	0.705428	0.710792	hypermethylated	0.519725	0.693003	combinedRank top 10000	5464
cg03347153	183055	chr3	172622645	+	0.273005	0.376351	-0.103345	-0.449081	0.000351016	0.284471	0.253561	0.0169296	0.412178	0.341854	0.0280437	-0.0573834	0.0118881	24926	0	0	18.6667	16.1667	17	11	21	21	3	6	3	172622645	F		II	37	SPATA16	Body	SPATA16_Body	chr3	172904854	Autosome	OpenSea	TRUE	FALSE	FALSE	FALSE	FALSE	42156	7	cg03347153	SPATA16	Body	450k_E1	0	0.098642	ENSG00000237501	ENST00000428618	NA	0.280985	0.284471	0.253561	0.367552	0.341854	0.351109	0.412178	0.402931	0.382479	hypermethylated	0.273005	0.376351	combinedRank top 10000	5465
cg19831706	174200	chr3	131081228	-	0.356816	0.483363	-0.126547	-0.427593	0.000351163	0.363698	0.347866	0.00811577	0.532066	0.423265	0.0397451	-0.0595676	0.0118901	24932	0	0	9.66667	10.1667	7	6	12	15	3	6	3	131081228	R	Red	I	37	NUDT16P	Body	NUDT16P_Body	chr3	131362383	Autosome	Shore	TRUE	FALSE	FALSE	FALSE	FALSE	45779	4	cg23989729,cg14709292,cg19831706	NUDT16P	Body	450k_E1	14	0.14996	ENSG00000246082	ENST00000513809	152195	0.363698	0.347866	0.358884	0.477387	0.423265	0.455913	0.497995	0.532066	0.513551	hypermethylated	0.356816	0.483363	combinedRank top 10000	5466
cg24410653	337606	chr7	39742975	-	0.319497	0.427262	-0.107765	-0.408233	0.000151463	0.32472	0.316358	0.00455338	0.461683	0.380065	0.0279686	-0.0553457	0.00769213	24933	0	0	7.66667	11.5	3	5	12	17	2	6	7	39742975	R		II	37	RALA	Body	RALA_Body	chr7	39703375	Autosome	OpenSea	TRUE	FALSE	FALSE	FALSE	FALSE	45779	5	cg24410653	RALA	Body	E1	1	0.295327	ENSG00000228554	ENST00000435766	NA	0.316358	0.32472	0.317414	0.461683	0.380065	0.42655	0.415777	0.444975	0.434524	hypermethylated	0.319497	0.427262	combinedRank top 10000	5467
cg23743554	497006	chr11	65321226	-	0.144078	0.24797	-0.103892	-0.743546	0.000351356	0.153481	0.136352	0.00868703	0.314112	0.220329	0.0336656	-0.066848	0.0118952	24936	0	0	8	13	6	10	11	16	3	6	11	65321226	R		II	37	LTBP3	Body	LTBP3_Body	chr11	65553754	Autosome	Island	FALSE	FALSE	TRUE	TRUE	FALSE	0	0	cg23743554,cg24716530,cg20588859,cg21547324,cg19332572,cg12282552	LTBP3	Body	450k_E1_E2	NA	NA	ENSG00000168056	ENST00000530426	4054	0.153481	0.136352	0.1424	0.314112	0.227748	0.23995	0.243889	0.220329	0.241792	hypermethylated	0.144078	0.24797	combinedRank top 10000	5468
cg18029202	33522	chr1	62175260	+	0.543074	0.723957	-0.180883	-0.408223	3.03595e-05	0.560142	0.526013	0.0170645	0.769261	0.66024	0.0399311	-0.100098	0.00350159	24938	0	0	11.6667	11.6667	10	9	13	14	3	6	1	62175260	F		II	37	TM2D1	Body	TM2D1_Body	chr1	61709587	Autosome	OpenSea	FALSE	FALSE	FALSE	TRUE	FALSE	1	1	cg20876166,cg18029202	TM2D1	Body	E1_E2	0	0.002596	ENSG00000162604	ENST00000472989	83941	0.543065	0.560142	0.526013	0.66024	0.752095	0.719579	0.744031	0.769261	0.698534	hypermethylated	0.543074	0.723957	combinedRank top 10000	5469
cg02493211	514380	chr11	118781633	-	0.0877045	0.179046	-0.0913415	-0.952241	4.55274e-05	0.0911347	0.0848759	0.00317247	0.198295	0.146688	0.0189585	-0.0555529	0.00424605	24939	0	0	10.3333	10.6667	10	5	11	17	3	6	11	118781633	R	Grn	I	37	BCL9L	TSS200	BCL9L_TSS200	chr11	118910923	Autosome	Island	TRUE	FALSE	FALSE	FALSE	FALSE	45779	4	cg03780927,cg11507178,cg04075973,cg02493211,cg08805054,cg11874426,cg15350899,cg20337103,cg20029201	BCL9L	TSS200	450k_E1_E2	17	0.001198	ENSG00000186174	ENST00000334801	283149	0.0871029	0.0911347	0.0848759	0.198295	0.174998	0.176071	0.146688	0.197819	0.180405	hypermethylated	0.0877045	0.179046	combinedRank top 10000	5470
cg26584619	752874	chr19	18811643	-	0.457192	0.323649	0.133543	0.485685	0.000351451	0.464628	0.451535	0.00672575	0.382488	0.280578	0.0408464	0.0690466	0.0118961	24939	0	0	13.3333	12.8333	12	9	14	16	3	6	19	18811643	R		II	37	CRTC1	Body	CRTC1_Body	chr19	18700832	Autosome	Island	TRUE	FALSE	FALSE	FALSE	FALSE	1	1	cg07614018,cg26584619,cg12034943	CRTC1	Body	450k_E1_E2	6	0.0002	ENSG00000105662	ENST00000338797	23373	0.451535	0.455412	0.464628	0.382488	0.33728	0.355076	0.294111	0.292359	0.280578	hypomethylated	0.457192	0.323649	combinedRank top 10000	5471
cg04874827	430636	chr9	139615031	+	0.368565	0.492363	-0.123798	-0.40819	1.88339e-07	0.3718	0.363388	0.00452959	0.512851	0.477851	0.0127326	-0.106052	0.000490733	24947	0	0	18	11	13	8	21	16	3	6	9	139615031	F		II	37	FAM69B	Body	FAM69B_Body	chr9	136720578	Autosome	Shelf	TRUE	FALSE	FALSE	FALSE	FALSE	1	1	cg04874827,cg00398872,cg14361654	FAM69B	Body	E1_E2	0	0.000998	ENSG00000165716	ENST00000371692	138311	0.3718	0.363388	0.370508	0.487977	0.49592	0.481572	0.49801	0.477851	0.512851	hypermethylated	0.368565	0.492363	combinedRank top 10000	5472
cg11929154	172182	chr3	126752841	+	0.4954	0.660657	-0.165258	-0.408151	3.30916e-06	0.509175	0.485924	0.0122071	0.685413	0.638156	0.0189008	-0.128981	0.00130746	24957	0	0	17.3333	20.3333	15	13	21	26	3	6	3	126752841	F		II	37	PLXNA1	Body	PLXNA1_Body	chr3	127033997	Autosome	Island	TRUE	FALSE	FALSE	FALSE	FALSE	45779	2	cg11929154,cg24628866,cg24107411	PLXNA1	3UTR	450k_E1_E2	36	0.0002	ENSG00000114554	ENST00000505278	5361	0.509175	0.491101	0.485924	0.638717	0.669703	0.685413	0.638156	0.661117	0.670838	hypermethylated	0.4954	0.660657	combinedRank top 10000	5473
cg14357425	391161	chr8	93151627	+	0.180067	0.292033	-0.111966	-0.668196	0.000351894	0.199257	0.164082	0.017805	0.329509	0.260667	0.0331765	-0.0614103	0.0119024	24959	0	0	13.3333	10.5	9	6	16	17	3	6	8	93151627	F		II	37			_	chr8	92139398	Autosome	OpenSea	TRUE	FALSE	FALSE	FALSE	FALSE	45779	2	cg14357425			E1_E2	23	0.001997	ENSG00000079102	ENST00000518832	862	0.164082	0.176864	0.199257	0.265951	0.260667	0.260775	0.329509	0.326177	0.309121	hypermethylated	0.180067	0.292033	combinedRank top 10000	5474
cg24502022	342449	chr7	64023591	-	0.580832	0.388965	0.191866	0.566484	0.00035196	0.596035	0.571393	0.0132937	0.441896	0.303525	0.0608373	0.129497	0.0119027	24961	0	0	11.6667	13.6667	8	4	14	19	3	5	7	64023591	R		II	37	ZNF680	TSS200	ZNF680_TSS200	chr7	64563212	Autosome	OpenSea	TRUE	FALSE	FALSE	FALSE	FALSE	45779	3	cg10988062,cg09328466,cg15947007,cg02311378,cg17054432,cg24201672,cg24502022,cg02962558,cg18712677,cg04734977,cg10443987,cg26809643	ZNF680	TSS200	450k_E1_E2	12	0.1251	ENSG00000173041	ENST00000309683	340252	0.596035	0.575067	0.571393	0.441896	0.416805	0.433797	0.41794	0.303525	0.319829	hypomethylated	0.580832	0.388965	combinedRank top 10000	5475
cg14852923	652509	chr16	18066440	+	0.225029	0.316333	-0.091304	-0.473506	0.000336783	0.230917	0.221038	0.00520573	0.372647	0.299731	0.028092	-0.068814	0.0116294	24962	0	0	12.6667	18.1667	10	16	16	24	3	6	16	18066440	F		II	37			_	chr16	17972582	Autosome	OpenSea	TRUE	FALSE	FALSE	FALSE	FALSE	45779	3	cg14852923,cg09245128,cg04456531,cg01304062			E1_E2	0	0.004593	ENSG00000259929	ENST00000569048	NA	0.230917	0.223132	0.221038	0.372647	0.301203	0.301491	0.312525	0.3104	0.299731	hypermethylated	0.225029	0.316333	combinedRank top 10000	5476
cg19808847	383844	chr8	49836230	+	0.236106	0.358358	-0.122252	-0.581829	0.000351963	0.241573	0.233181	0.00473883	0.405601	0.313401	0.0365422	-0.0718275	0.0119027	24962	0	0	16	10.3333	9	7	22	18	3	6	8	49836230	F		II	37			_	chr8	48923670	Autosome	Island	TRUE	TRUE	FALSE	FALSE	FALSE	1	1	cg14676272,cg19808847			450k_E1_E2	1	0.008333	ENSG00000019549	ENST00000396822	6591	0.233181	0.241573	0.233563	0.405601	0.313401	0.319303	0.35357	0.376689	0.381583	hypermethylated	0.236106	0.358358	combinedRank top 10000	5477
cg03678146	327186	chr7	2972392	+	0.67021	0.8926	-0.22239	-0.408107	2.07147e-05	0.678904	0.653084	0.0148318	0.917107	0.878908	0.0152142	-0.200004	0.00293169	24966	0	0	9	13.6667	6	11	11	17	3	6	7	2972392	F	Grn	I	37	CARD11	Body	CARD11_Body	chr7	2932757	Autosome	Shelf	TRUE	FALSE	FALSE	FALSE	FALSE	45779	3	cg03227775,cg03678146,cg02779928	CARD11	Body	450k_E1	4	0.000399	ENSG00000198286	ENST00000355508	84433	0.678904	0.653084	0.678641	0.917107	0.902274	0.895003	0.878908	0.879165	0.883143	hypermethylated	0.67021	0.8926	combinedRank top 10000	5478
cg00755378	280906	chr6	28953126	+	0.233249	0.357602	-0.124353	-0.595711	0.00035203	0.248819	0.214747	0.0172241	0.391561	0.28458	0.0404336	-0.0357614	0.0119032	24967	0	0	10.6667	11.1667	6	7	17	20	3	6	6	28953126	F		II	37			_	chr6	28985348	Autosome	Shelf	FALSE	FALSE	TRUE	TRUE	FALSE	1	1	cg07456490,cg07654200,cg00755378			E1	4	0.0002	ENSG00000263426	ENST00000580476	NA	0.248819	0.236181	0.214747	0.373434	0.28458	0.336606	0.391561	0.376586	0.382843	hypermethylated	0.233249	0.357602	combinedRank top 10000	5479
cg24406898	348629	chr7	94023308	+	0.424336	0.566339	-0.142002	-0.408104	0.000248199	0.43253	0.409197	0.0131259	0.609641	0.518782	0.0440154	-0.0862524	0.00990459	24969	0	0	13	12.1667	10	9	15	15	3	6	7	94023308	F	Red	I	37	COL1A2	TSS1500	COL1A2_TSS1500	chr7	94393995	Autosome	OpenSea	FALSE	FALSE	FALSE	TRUE	FALSE	0	0	cg24406898,cg10258721,cg23348014,cg06299997,cg08695855,cg10368049,cg18511007,cg26942275,cg09146903,cg25300386	COL1A2	TSS200	450k_E1_E2	NA	NA	ENSG00000236938	ENST00000411946	NA	0.431282	0.409197	0.43253	0.539237	0.522231	0.518782	0.60071	0.607432	0.609641	hypermethylated	0.424336	0.566339	combinedRank top 10000	5480
cg08857310	715542	chr17	75567635	+	0.563545	0.410228	0.153317	0.448734	0.000352112	0.574046	0.556526	0.00926383	0.468616	0.355827	0.047843	0.08791	0.0119045	24970	0	0	13.3333	14.1667	9	8	18	19	3	6	17	75567635	F		II	37			_	chr17	77571552	Autosome	OpenSea	TRUE	FALSE	FALSE	FALSE	TRUE	45779	2	cg27477419,cg08857310,cg22907789			450k_E1_E2	3	0.000799	ENSG00000267466	ENST00000585798	NA	0.574046	0.556526	0.560064	0.393577	0.360959	0.355827	0.426138	0.456253	0.468616	hypomethylated	0.563545	0.410228	combinedRank top 10000	5481
cg16172240	260976	chr5	151785046	+	0.496324	0.371574	0.12475	0.408098	6.81764e-05	0.513547	0.48365	0.0154588	0.404418	0.333929	0.0261933	0.0792321	0.00513198	24971	0	0	13.6667	15.3333	8	8	17	21	3	6	5	151785046	F		II	37	NMUR2	TSS1500	NMUR2_TSS1500	chr5	152405484	Autosome	OpenSea	TRUE	FALSE	FALSE	FALSE	TRUE	45779	2	cg13056654,cg03914397,cg16172240	NMUR2	1stExon	450k_E1_E2	6	0.123003	ENSG00000132911	ENST00000255262	56923	0.491775	0.48365	0.513547	0.372215	0.333929	0.34867	0.389761	0.380451	0.404418	hypomethylated	0.496324	0.371574	combinedRank top 10000	5482
cg16282183	243024	chr5	76886145	+	0.497987	0.664063	-0.166076	-0.408091	0.000181524	0.519596	0.473633	0.023104	0.694139	0.61821	0.0305825	-0.0986145	0.00842525	24972	0	0	15	12.8333	11	4	20	17	3	5	5	76886145	F		II	37			_	chr5	77590319	Autosome	OpenSea	FALSE	FALSE	TRUE	TRUE	FALSE	45779	2	cg16282183			E1_E2	1	0.000399	ENSG00000244363	ENST00000493874	NA	0.519596	0.473633	0.500732	0.694139	0.61821	0.63952	0.680165	0.692211	0.660129	hypermethylated	0.497987	0.664063	combinedRank top 10000	5483
cg16338324	746820	chr19	10992455	+	0.279477	0.374113	-0.0946351	-0.408078	6.00575e-05	0.290693	0.27214	0.00986602	0.410533	0.348917	0.0232348	-0.058224	0.00483764	24974	0	0	17.3333	15.6667	12	10	23	22	3	6	19	10992455	F		II	37	CARM1	Body	CARM1_Body	chr19	10881778	Autosome	OpenSea	FALSE	FALSE	TRUE	FALSE	FALSE	45779	2	cg16338324	CARM1	Body	E1_E2	0	0.011781	ENSG00000142453	ENST00000589693	10498	0.290693	0.27214	0.275599	0.410533	0.380951	0.385311	0.348917	0.351184	0.367779	hypermethylated	0.279477	0.374113	combinedRank top 10000	5484
cg22927150	430603	chr9	139583150	-	0.260135	0.355374	-0.0952394	-0.435695	0.000352389	0.27532	0.246553	0.0144506	0.38507	0.336374	0.0175699	-0.0610539	0.0119098	24978	0	0	13	11.8333	11	7	16	15	3	6	9	139583150	R		II	37	AGPAT2	TSS1500	AGPAT2_TSS1500	chr9	136688697	Autosome	Shore	TRUE	FALSE	FALSE	FALSE	FALSE	45779	2	cg15720535,cg13422804,cg02703247,cg22927150	AGPAT2	TSS1500	E1_E2	1	0.000399	ENSG00000169692	ENST00000371696	10555	0.27532	0.25853	0.246553	0.38507	0.336374	0.350738	0.360693	0.35933	0.340038	hypermethylated	0.260135	0.355374	combinedRank top 10000	5485
cg14679230	762100	chr19	42931679	-	0.571985	0.762225	-0.190239	-0.408038	0.000251018	0.597575	0.555672	0.0224391	0.785234	0.733798	0.0222861	-0.136222	0.00995848	24980	0	0	12.3333	11.3333	8	5	16	18	3	6	19	42931679	R		II	37	LIPE	TSS200	LIPE_TSS200	chr19	42427526	Autosome	Shelf	TRUE	FALSE	FALSE	FALSE	FALSE	0	0	cg05404847,cg14679230,cg17586156	LIPE	TSS200	27k_450k_E1_E2	NA	NA	ENSG00000079435	ENST00000244289	3991	0.597575	0.555672	0.562708	0.785234	0.733798	0.74054	0.781536	0.754451	0.777789	hypermethylated	0.571985	0.762225	combinedRank top 10000	5486
cg22935921	633430	chr15	78556834	+	0.278553	0.414588	-0.136035	-0.557227	0.000352529	0.293406	0.259857	0.0171015	0.447348	0.403633	0.0166204	-0.110227	0.0119109	24984	0	0	7	11.8333	4	8	11	15	2	6	15	78556834	F	Grn	I	37	DNAJA4	Body	DNAJA4_Body	chr15	78264491	Autosome	Island	TRUE	TRUE	FALSE	FALSE	FALSE	45779	2	cg05057612,cg22935921,cg05392364,cg16358679,cg17246382,cg01786994,cg13747794,cg11019923,cg25025992	DNAJA4	Body	450k_E1_E2	44	0.005591	ENSG00000259708	ENST00000558971	NA	0.259857	0.282396	0.293406	0.4043	0.403633	0.41357	0.405734	0.447348	0.412944	hypermethylated	0.278553	0.414588	combinedRank top 10000	5487
cg05356750	326570	chr7	2517485	+	0.357618	0.266354	0.0912633	0.411687	0.000115538	0.369647	0.345682	0.0119828	0.297939	0.239853	0.022865	0.047743	0.0067305	24988	0	0	12.3333	13.3333	9	10	16	16	3	6	7	2517485	F		II	37	GRIFIN	TSS1500	GRIFIN_TSS1500	chr7	2477850	Autosome	OpenSea	TRUE	FALSE	FALSE	FALSE	FALSE	1	1	cg05356750	GRIFIN	TSS1500	E1_E2	44	0.000399	ENSG00000236734	ENST00000417742	NA	0.369647	0.345682	0.357524	0.297939	0.250406	0.290001	0.239853	0.263039	0.256888	hypomethylated	0.357618	0.266354	combinedRank top 10000	5488
cg10769645	45301	chr1	117251376	-	0.11438	0.238571	-0.124192	-0.998911	0.000352574	0.137571	0.0990638	0.0204258	0.286343	0.205616	0.0320511	-0.0680447	0.0119109	24988	0	0	11.6667	16	7	10	16	26	3	6	1	117251376	R		II	37			_	chr1	116708753	Autosome	OpenSea	TRUE	FALSE	FALSE	FALSE	FALSE	45779	4	cg10769645			E1_E2	11	0.5	ENSG00000203864	ENST00000369482	388667	0.137571	0.0990638	0.106504	0.286343	0.205616	0.209343	0.231018	0.232012	0.267098	hypermethylated	0.11438	0.238571	combinedRank top 10000	5489
cg08301612	701650	chr17	43228571	+	0.445171	0.333064	0.112106	0.407929	0.000129917	0.459947	0.435364	0.0130235	0.375076	0.28872	0.0311561	0.0602882	0.00713675	24991	0	0	13	11.5	10	5	15	16	3	6	17	43228571	F		II	37	HEXIM1	1stExon	HEXIM1_1stExon	chr17	45151203	Autosome	Shore	TRUE	FALSE	FALSE	FALSE	TRUE	45779	2	cg08301612	HEXIM1	1stExon	450k_E1_E2	24	0.008986	ENSG00000186834	ENST00000332499	10614	0.440201	0.459947	0.435364	0.28872	0.309829	0.326522	0.375076	0.345663	0.352577	hypomethylated	0.445171	0.333064	combinedRank top 10000	5490
cg05756439	303312	chr6	88632781	+	0.437132	0.583243	-0.146111	-0.407922	3.79924e-05	0.44191	0.432348	0.00478069	0.613867	0.540731	0.0292037	-0.0988211	0.00390234	24993	0	0	10	13.1667	8	9	14	18	3	6	6	88632781	F		II	37			_	chr6	87923062	Autosome	OpenSea	TRUE	TRUE	FALSE	FALSE	FALSE	45779	3	cg05756439			E1_E2	0	0.000799	ENSG00000271114	ENST00000604960	NA	0.432348	0.44191	0.437138	0.585033	0.540731	0.555193	0.603183	0.613867	0.601451	hypermethylated	0.437132	0.583243	combinedRank top 10000	5491
cg06542022	365885	chr7	155174991	-	0.280833	0.392235	-0.111402	-0.467848	0.000352843	0.292149	0.26118	0.0170847	0.437197	0.340199	0.0344572	-0.0480505	0.011914	25002	0	0	12.3333	13.5	10	3	15	23	3	5	7	155174991	R		II	37			_	chr7	155382295	Autosome	Island	TRUE	FALSE	FALSE	FALSE	FALSE	45779	3	cg05781999,cg15987732,cg10214421,cg25643595,cg19064493,cg27181047,cg06542022			450k_E1_E2	11	0.008187	ENSG00000218672	ENST00000401499	NA	0.289169	0.26118	0.292149	0.437197	0.405618	0.412212	0.340199	0.367185	0.390998	hypermethylated	0.280833	0.392235	combinedRank top 10000	5492
cg15528106	297939	chr6	46923249	+	0.52582	0.7009	-0.17508	-0.407898	3.16173e-07	0.531895	0.51748	0.0074695	0.721656	0.678861	0.0196699	-0.146966	0.000567858	25002	0	0	9.66667	9.66667	7	6	12	15	3	6	6	46923249	F		II	37	ADGRF5	TSS1500	ADGRF5_TSS1500	chr6	46955511	Autosome	OpenSea	TRUE	FALSE	FALSE	FALSE	FALSE	45779	3	cg03096543,cg11061356,cg15528106	ADGRF5	1stExon	E1_E2	10	0.00599	ENSG00000069122	ENST00000265417	221395	0.528084	0.531895	0.51748	0.71228	0.719792	0.678942	0.721656	0.693867	0.678861	hypermethylated	0.52582	0.7009	combinedRank top 10000	5493
cg21232620	301830	chr6	78172192	-	0.147889	0.239132	-0.0912425	-0.657996	3.5943e-05	0.15014	0.143498	0.00380286	0.265741	0.218781	0.0188104	-0.068641	0.00379788	25003	0	0	16.6667	10.6667	15	8	18	14	3	6	6	78172192	R		II	37	HTR1B	1stExon	HTR1B_1stExon	chr6	77462474	Autosome	Shore	TRUE	FALSE	FALSE	FALSE	TRUE	1	1	cg21232620	HTR1B	1stExon	450k_E1_E2	39	0.0002	ENSG00000271945	ENST00000607287	105377862	0.150029	0.15014	0.143498	0.265741	0.22094	0.233684	0.256048	0.239597	0.218781	hypermethylated	0.147889	0.239132	combinedRank top 10000	5494
cg21285555	384087	chr8	52771466	-	0.316471	0.430205	-0.113734	-0.431221	0.000353293	0.322731	0.310335	0.00619906	0.49613	0.400795	0.0351072	-0.0780636	0.0119239	25013	0	0	11.3333	11.5	8	8	13	15	3	6	8	52771466	R		II	37	PCMTD1	Body	PCMTD1_Body	chr8	51858905	Autosome	OpenSea	TRUE	FALSE	FALSE	FALSE	FALSE	0	0	cg21285555	PCMTD1	Body	450k_E1_E2	NA	NA	ENSG00000168300	ENST00000519554	115294	0.322731	0.310335	0.316347	0.49613	0.400795	0.415125	0.441306	0.419922	0.407953	hypermethylated	0.316471	0.430205	combinedRank top 10000	5495
cg15199542	798829	chr21	31444953	-	0.288353	0.197132	0.0912205	0.526467	1.74845e-05	0.296327	0.283065	0.0070275	0.211889	0.188716	0.00818117	0.0711752	0.00272513	25016	0	0	13.3333	15.6667	8	10	16	21	3	6	21	31444953	R		II	37			_	chr21	30072634	Autosome	OpenSea	TRUE	FALSE	FALSE	FALSE	FALSE	45779	3	cg15199542			E1_E2	2	0.000799	ENSG00000171189	ENST00000472429	2897	0.283065	0.285666	0.296327	0.192356	0.195598	0.211889	0.200348	0.193887	0.188716	hypomethylated	0.288353	0.197132	combinedRank top 10000	5496
cg20598457	610638	chr14	103576399	+	0.418597	0.313065	0.105532	0.407795	3.51845e-05	0.429106	0.405935	0.0117344	0.34694	0.293789	0.0200084	0.0589952	0.00375712	25022	0	0	18	15	12	13	23	22	3	6	14	103576399	F		II	37	C14orf73	Body	C14orf73_Body	chr14	103110061	Autosome	OpenSea	TRUE	FALSE	FALSE	FALSE	FALSE	42156	8	cg20598457,cg11842450,cg01623825	C14orf73	Body	450k_E1	1	0.5	ENSG00000205436	ENST00000559693	91828	0.42075	0.405935	0.429106	0.34694	0.301512	0.293789	0.30585	0.303144	0.327158	hypomethylated	0.418597	0.313065	combinedRank top 10000	5497
cg02052366	391138	chr8	93111840	-	0.352484	0.26128	0.0912039	0.418134	0.0001368	0.366199	0.341554	0.0125562	0.284613	0.230594	0.022522	0.0569418	0.0073205	25029	0	0	11	9	8	6	14	13	3	6	8	93111840	R		II	37			_	chr8	92099611	Autosome	Shelf	TRUE	FALSE	FALSE	FALSE	FALSE	1	1	cg02052366,cg16153943	RUNX1T1	TSS200	450k_E1_E2	22	0.0002	ENSG00000079102	ENST00000519847	862	0.349698	0.366199	0.341554	0.270592	0.230594	0.235319	0.272425	0.284613	0.274135	hypomethylated	0.352484	0.26128	combinedRank top 10000	5498
cg13255056	158713	chr3	52280128	+	0.0874277	0.198721	-0.111293	-1.09917	0.000354083	0.0927229	0.0819028	0.0054137	0.25482	0.167016	0.0339683	-0.0742933	0.0119423	25030	0	0	14.3333	17.5	11	13	20	23	3	6	3	52280128	F		II	37	PPM1M	TSS200	PPM1M_TSS200	chr3	52246111	Autosome	Island	TRUE	FALSE	FALSE	FALSE	FALSE	0	0	cg05406954,cg13255056,cg11159295,cg07773769,cg02417408,cg08144943	PPM1M	TSS200	450k_E1_E2	NA	NA	ENSG00000164088	ENST00000467471	132160	0.0927229	0.0819028	0.0876573	0.25482	0.208672	0.214216	0.178026	0.167016	0.169574	hypermethylated	0.0874277	0.198721	combinedRank top 10000	5499
cg21620356	127259	chr2	198025953	-	0.606858	0.808322	-0.201464	-0.407729	1.95821e-05	0.627289	0.589466	0.0190938	0.855627	0.777073	0.026807	-0.149783	0.00285467	25030	0	0	13.6667	11	13	5	14	14	3	6	2	198025953	R		II	37	ANKRD44	Body	ANKRD44_Body	chr2	197161228	Autosome	Shelf	FALSE	FALSE	FALSE	FALSE	FALSE	45779	4	cg21620356	ANKRD44	Body	450k_E1_E2	1	0.005391	ENSG00000065413	ENST00000337207	91526	0.627289	0.589466	0.603819	0.819651	0.799537	0.777073	0.855627	0.798642	0.799401	hypermethylated	0.606858	0.808322	combinedRank top 10000	5500
cg11704667	197682	chr4	8437616	+	0.550014	0.412158	0.137857	0.407682	8.94084e-05	0.561221	0.530517	0.0169483	0.454699	0.362723	0.0341824	0.0758182	0.00592541	25037	0	0	14.6667	14.5	10	12	20	17	3	6	4	8437616	F		II	37	ACOX3	5UTR	ACOX3_5UTR	chr4	8435888	Autosome	OpenSea	TRUE	FALSE	FALSE	FALSE	FALSE	45779	3	cg11704667,cg19464155	ACOX3	5UTR	E1	4	0.004792	ENSG00000087008	ENST00000503233	8310	0.561221	0.530517	0.558306	0.454699	0.392846	0.397786	0.362723	0.422805	0.442088	hypomethylated	0.550014	0.412158	combinedRank top 10000	5501
cg16767622	190857	chr3	197582169	-	0.579605	0.43447	0.145135	0.407663	0.000204358	0.603088	0.560419	0.0216564	0.494032	0.399301	0.0358601	0.066387	0.00896383	25040	0	0	15.6667	16.5	10	9	22	20	3	6	3	197582169	R		II	37	LRCH3	Body	LRCH3_Body	chr3	197855297	Autosome	OpenSea	TRUE	FALSE	FALSE	FALSE	FALSE	1	1	cg16767622	LRCH3	Body	450k_E1_E2	2	0.000599	ENSG00000186001	ENST00000466845	84859	0.575308	0.603088	0.560419	0.494032	0.399301	0.45298	0.441566	0.408411	0.410527	hypomethylated	0.579605	0.43447	combinedRank top 10000	5502
cg10262387	281954	chr6	29855435	-	0.146432	0.237599	-0.0911668	-0.662469	6.66453e-05	0.157253	0.140544	0.00938349	0.28357	0.224584	0.0228817	-0.0673312	0.00507969	25057	0	0	17	17.5	15	10	19	26	3	6	6	29855435	R		II	37	HLA-H	Body	HLA-H_Body	chr6	29887657	Autosome	Island	TRUE	FALSE	FALSE	FALSE	FALSE	45779	5	cg03861427,cg02979711,cg00113675,cg11246563,cg10262387,cg23130010,cg07017114,cg25590181,cg00157477,cg01362455,cg01062395,cg01723291,cg16223220,cg04770983,cg26353469,cg09483891,cg22988655,cg18255335,cg06959514,cg15327477,cg15726141,cg24828683,cg12481433,cg03742947,cg25650661,cg21549632,cg06902219	HLA-H	Body	450k_E1_E2	12	0.5	ENSG00000206341	ENST00000383326	NA	0.140544	0.141498	0.157253	0.28357	0.236069	0.225708	0.228358	0.227302	0.224584	hypermethylated	0.146432	0.237599	combinedRank top 10000	5503
cg26874232	613890	chr15	21937816	+	0.438297	0.327971	0.110327	0.407558	0.000178639	0.446677	0.427594	0.00975158	0.368353	0.271386	0.032363	0.0592411	0.00835604	25062	0	0	12	13.5	10	5	14	18	3	6	15	21937816	F		II	37	LOC646214	Body	LOC646214_Body	chr15	21294905	Autosome	OpenSea	FALSE	FALSE	FALSE	FALSE	FALSE	45779	5	cg26874232,cg20098779,cg18300655	LOC646214	Body	E1	1	0.416667	ENSG00000237161	ENST00000431494	NA	0.440622	0.427594	0.446677	0.368353	0.271386	0.319521	0.342353	0.327049	0.339162	hypomethylated	0.438297	0.327971	combinedRank top 10000	5504
cg16977872	495305	chr11	64008132	+	0.380706	0.284553	0.096153	0.407556	0.000290799	0.393759	0.372964	0.0113688	0.313924	0.24087	0.0308504	0.0590402	0.0107494	25063	0	0	14	11.6667	11	5	19	15	3	6	11	64008132	F		II	37	FKBP2	TSS1500	FKBP2_TSS1500	chr11	64240659	Autosome	Shore	TRUE	FALSE	FALSE	FALSE	FALSE	0	0	cg16977872,cg03764062,cg06511190,cg15010817,cg04446112,cg19924313,cg21809711,cg24677501,cg22074794,cg10998122,cg06615912	FKBP2	TSS1500	27k_450k_E1_E2	NA	NA	ENSG00000173511	ENST00000541681	7423	0.375397	0.372964	0.393759	0.296669	0.24087	0.252048	0.311454	0.313924	0.292355	hypomethylated	0.380706	0.284553	combinedRank top 10000	5505
cg06927337	326604	chr7	2557028	+	0.515387	0.386101	0.129286	0.407511	0.000227606	0.52658	0.494232	0.0183315	0.414847	0.359621	0.0231579	0.0793848	0.00948594	25072	0	0	8.33333	13.1667	5	5	13	20	3	6	7	2557028	F		II	37	LFNG	Body	LFNG_Body	chr7	2517393	Autosome	Shore	TRUE	FALSE	FALSE	FALSE	FALSE	45779	2	cg06927337,cg12497581,cg14606082,cg04945557,cg10021749,cg05829046,cg22917311,cg22902289,cg23888024,cg20572537	LFNG	Body	450k_E1_E2	0	0.000599	ENSG00000106003	ENST00000402506	3955	0.52535	0.52658	0.494232	0.414847	0.388459	0.411442	0.359621	0.365766	0.376471	hypomethylated	0.515387	0.386101	combinedRank top 10000	5506
cg13370427	818556	chr22	40743980	+	0.375775	0.280851	0.0949243	0.407481	5.74541e-07	0.377911	0.374137	0.00193547	0.295797	0.267681	0.009448	0.0783397	0.00066563	25077	0	0	15.3333	12.3333	13	6	18	15	3	6	22	40743980	F		II	37	ADSL	Body	ADSL_Body	chr22	40347975	Autosome	Shore	FALSE	FALSE	TRUE	TRUE	TRUE	45779	2	cg13370427	ADSL	Body	450k_E1_E2	0	0.004393	ENSG00000239900	ENST00000342312	158	0.377911	0.374137	0.375279	0.280125	0.276334	0.295797	0.285943	0.267681	0.279226	hypomethylated	0.375775	0.280851	combinedRank top 10000	5507
cg04592413	83150	chr2	8379999	+	0.52947	0.366705	0.162766	0.51811	0.000355579	0.55842	0.508619	0.0258689	0.405024	0.333946	0.0342698	0.103595	0.0119682	25080	0	0	11.6667	12	7	9	15	15	3	6	2	8379999	F		II	37			_	chr2	8239868	Autosome	OpenSea	TRUE	TRUE	FALSE	FALSE	FALSE	45779	2	cg04592413			450k_E1_E2	27	0.002995	ENSG00000229740	ENST00000442864	NA	0.508619	0.521372	0.55842	0.405024	0.401887	0.385052	0.33942	0.334898	0.333946	hypomethylated	0.52947	0.366705	combinedRank top 10000	5508
cg13895732	609433	chr14	101910701	+	0.619974	0.825573	-0.205599	-0.407473	3.13818e-07	0.63091	0.609582	0.0106743	0.855178	0.807751	0.0174928	-0.176841	0.000567858	25080	0	0	12.3333	12.6667	9	7	17	22	3	6	14	101910701	F		II	37			_	chr14	101444363	Autosome	Shore	TRUE	FALSE	FALSE	FALSE	FALSE	45779	2	cg13895732			E1_E2	32	0.000599	ENSG00000259082	ENST00000555725	100507277	0.63091	0.619431	0.609582	0.834819	0.818441	0.807751	0.811448	0.855178	0.825801	hypermethylated	0.619974	0.825573	combinedRank top 10000	5509
cg18615537	613495	chr14	106539985	+	0.504574	0.377961	0.126613	0.407466	0.000173988	0.522648	0.487916	0.0174096	0.421515	0.354493	0.0229003	0.0664003	0.0082435	25082	0	0	10.6667	12.1667	9	7	14	18	3	6	14	106539985	F		II	37			_	chr14	106762999	Autosome	OpenSea	FALSE	FALSE	FALSE	TRUE	FALSE	42156	7	cg04779361,cg07636809,cg21166457,cg12261681,cg18615537			E1	5	0.000599	ENSG00000211939	ENST00000390599	NA	0.503157	0.522648	0.487916	0.421515	0.354493	0.367632	0.375875	0.378243	0.370007	hypomethylated	0.504574	0.377961	combinedRank top 10000	5510
cg22698028	227090	chr5	400494	+	0.64133	0.481071	0.16026	0.407459	1.71238e-05	0.655903	0.624554	0.0157903	0.515544	0.436379	0.0286654	0.10901	0.002692	25084	0	0	12.3333	11.6667	10	9	14	16	3	6	5	400494	F	Red	I	37	AHRR	Body	AHRR_Body	chr5	400378	Autosome	OpenSea	TRUE	FALSE	FALSE	FALSE	TRUE	42156	6	cg22698028,cg24090911,cg08902828	AHRR	Body	450k_E1_E2	0	0.01218	ENSG00000063438	ENST00000504625	57491	0.655903	0.624554	0.643533	0.490452	0.459229	0.499498	0.436379	0.485322	0.515544	hypomethylated	0.64133	0.481071	combinedRank top 10000	5511
cg17356008	312623	chr6	138436893	-	0.385825	0.288448	0.0973776	0.407386	0.000195055	0.394046	0.370797	0.0130341	0.333864	0.251975	0.0280988	0.0369335	0.00875522	25096	0	0	12.6667	12.3333	7	6	20	18	3	6	6	138436893	R		II	37			_	chr6	138115755	Autosome	OpenSea	FALSE	FALSE	TRUE	TRUE	FALSE	1	1	cg17356008,cg03601266,cg16273175			E1_E2	46	0.0002	ENSG00000112378	ENST00000421351	64065	0.392633	0.394046	0.370797	0.333864	0.251975	0.302321	0.280325	0.290808	0.271395	hypomethylated	0.385825	0.288448	combinedRank top 10000	5512
cg03222387	251093	chr5	126097829	-	0.501247	0.693922	-0.192675	-0.461395	0.000356044	0.511466	0.487644	0.0122661	0.749007	0.594734	0.0606016	-0.083268	0.0119751	25100	0	0	20	14.3333	11	13	28	17	3	6	5	126097829	R		II	37			_	chr5	126762136	Autosome	OpenSea	TRUE	FALSE	FALSE	FALSE	FALSE	1	1	cg03222387			E1_E2	28	0.008586	ENSG00000252185	ENST00000516376	NA	0.487644	0.504631	0.511466	0.594734	0.676238	0.663916	0.745477	0.734161	0.749007	hypermethylated	0.501247	0.693922	combinedRank top 10000	5513
cg09113284	348222	chr7	92327995	+	0.358089	0.478177	-0.120088	-0.407349	4.27686e-05	0.36471	0.344869	0.0114491	0.529947	0.456594	0.028167	-0.0918839	0.00412487	25101	0	0	10	9.5	6	3	15	14	3	5	7	92327995	F		II	37	CDK6	Body	CDK6_Body	chr7	92698680	Autosome	OpenSea	TRUE	FALSE	FALSE	FALSE	FALSE	45779	2	cg14635415,cg09113284	CDK6	Body	E1_E2	19	0.0002	ENSG00000105810	ENST00000467166	1021	0.344869	0.364689	0.36471	0.529947	0.458939	0.475928	0.456594	0.488111	0.459546	hypermethylated	0.358089	0.478177	combinedRank top 10000	5514
cg11681041	733254	chr18	60860289	-	0.572763	0.762882	-0.190119	-0.407338	3.65426e-07	0.576325	0.569009	0.00366216	0.793995	0.743625	0.0175956	-0.1673	0.000585382	25104	0	0	11.6667	11	7	8	16	15	3	6	18	60860289	R		II	37	BCL2	Body	BCL2_Body	chr18	63193055	Autosome	OpenSea	TRUE	TRUE	FALSE	FALSE	FALSE	45779	2	cg19875106,cg11681041	BCL2	Body	E1_E2	40	0.43151	ENSG00000171791	ENST00000590515	596	0.576325	0.569009	0.572956	0.768335	0.750302	0.743625	0.762756	0.793995	0.75828	hypermethylated	0.572763	0.762882	combinedRank top 10000	5515
cg14167982	496215	chr11	64684723	+	0.279252	0.173308	0.105945	0.658061	0.000356506	0.293682	0.262584	0.0156694	0.207453	0.128893	0.0336776	0.0551313	0.0119863	25109	0	0	8.33333	10.5	7	5	10	15	3	6	11	64684723	F	Red	I	37	ATG2A	TSS200	ATG2A_TSS200	chr11	64917250	Autosome	Island	TRUE	FALSE	FALSE	FALSE	FALSE	45779	3	cg13449967,cg25860425,cg23306295,cg14167982,cg00213905,cg02372056,cg03262694,cg11540055,cg12201927	ATG2A	TSS200	450k_E1_E2	6	0.003994	ENSG00000110046	ENST00000421419	23130	0.262584	0.293682	0.28149	0.207453	0.16179	0.128893	0.142119	0.203243	0.196347	hypomethylated	0.279252	0.173308	combinedRank top 10000	5516
cg01148113	75715	chr1	233979576	+	0.624159	0.831031	-0.206873	-0.407316	3.01043e-06	0.63433	0.617414	0.0089636	0.860495	0.773203	0.030839	-0.138873	0.00126022	25112	0	0	11	11.8333	8	6	16	19	3	6	1	233979576	F		II	37			_	chr1	233843829	Autosome	OpenSea	TRUE	FALSE	FALSE	FALSE	FALSE	45779	2	cg01148113			E1_E2	9	0.001597	ENSG00000225486	ENST00000453379	NA	0.617414	0.63433	0.620732	0.823022	0.838286	0.773203	0.860495	0.844544	0.84664	hypermethylated	0.624159	0.831031	combinedRank top 10000	5517
cg15169038	315581	chr6	151005438	+	0.484413	0.685941	-0.201528	-0.493249	0.000356618	0.493971	0.472872	0.0106885	0.769036	0.621423	0.0621282	-0.127452	0.0119866	25115	0	0	16.6667	17	13	5	22	25	3	6	6	151005438	F		II	37	PLEKHG1	5UTR	PLEKHG1_5UTR	chr6	150684301	Autosome	OpenSea	TRUE	TRUE	FALSE	FALSE	FALSE	0	0	cg15169038,cg06497424	PLEKHG1	5UTR	E1_E2	NA	NA	ENSG00000226599	ENST00000455229	NA	0.472872	0.493971	0.486396	0.62462	0.650329	0.621423	0.716933	0.733304	0.769036	hypermethylated	0.484413	0.685941	combinedRank top 10000	5518
cg06026468	504981	chr11	76315513	+	0.281216	0.37621	-0.0949943	-0.407297	3.50965e-05	0.288449	0.274654	0.00692193	0.391941	0.340392	0.0214785	-0.0519434	0.00375524	25116	0	0	9.33333	11.5	5	8	12	19	3	6	11	76315513	F	Red	I	37			_	chr11	76604468	Autosome	OpenSea	TRUE	FALSE	FALSE	FALSE	FALSE	45779	5	cg06026468,cg14190422			450k_E1_E2	15	0.005591	ENSG00000254755	ENST00000527320	NA	0.280545	0.288449	0.274654	0.391941	0.340392	0.38503	0.39093	0.389909	0.35906	hypermethylated	0.281216	0.37621	combinedRank top 10000	5519
cg10839272	98324	chr2	64450285	+	0.260615	0.351708	-0.0910923	-0.41858	0.000330913	0.269553	0.251845	0.00885553	0.408366	0.321343	0.0296759	-0.0517896	0.0115291	25116	0	0	15.3333	19.5	9	14	24	23	3	6	2	64450285	F		II	37			_	chr2	64223150	Autosome	OpenSea	TRUE	TRUE	FALSE	FALSE	FALSE	45779	2	cg10839272			E1_E2	25	0.001797	ENSG00000270354	ENST00000604190	NA	0.260448	0.251845	0.269553	0.408366	0.344427	0.341935	0.340768	0.321343	0.353407	hypermethylated	0.260615	0.351708	combinedRank top 10000	5520
cg16786102	203045	chr4	41867462	-	0.191003	0.28209	-0.0910872	-0.539198	1.90566e-05	0.191631	0.190267	0.000687928	0.308745	0.267461	0.0143827	-0.0758303	0.00282063	25117	0	0	14.6667	14.6667	13	11	18	20	3	6	4	41867462	R		II	37			_	chr4	41865444	Autosome	Island	TRUE	FALSE	FALSE	FALSE	FALSE	0	0	cg04085901,cg14227486,cg16786102,cg26871372,cg16647921,cg11028201			450k_E1_E2	NA	NA	ENSG00000249745	ENST00000507778	NA	0.191631	0.19111	0.190267	0.308745	0.267461	0.285198	0.273982	0.280785	0.276369	hypermethylated	0.191003	0.28209	combinedRank top 10000	5521
cg23425348	780164	chr20	21491952	+	0.168609	0.283828	-0.115219	-0.718167	0.000356637	0.180689	0.152076	0.0148169	0.330919	0.239	0.0380848	-0.0583112	0.0119866	25117	0	0	12.6667	15.1667	11	11	14	24	3	6	20	21491952	F		II	37	NKX2-2	3UTR	NKX2-2_3UTR	chr20	21511313	Autosome	Island	TRUE	FALSE	FALSE	FALSE	TRUE	1	1	cg17264522,cg18464649,cg23425348	NKX2-2	3UTR	E1_E2	6	0.0002	ENSG00000227693	ENST00000447621	NA	0.173061	0.180689	0.152076	0.30028	0.330919	0.319179	0.261433	0.252154	0.239	hypermethylated	0.168609	0.283828	combinedRank top 10000	5522
cg17474545	772364	chr19	56061873	-	0.357992	0.266907	0.0910849	0.410272	0.000136913	0.371628	0.346681	0.0126345	0.293106	0.244949	0.0218788	0.0535751	0.00732184	25120	0	0	17.6667	12.6667	11	8	22	18	3	6	19	56061873	R		II	37			_	chr19	55550506	Autosome	Shore	TRUE	FALSE	FALSE	FALSE	FALSE	45779	2	cg21813050,cg22928954,cg18795732,cg13647973,cg22321036,cg17474545			450k_E1_E2	21	0.000399	ENSG00000231274	ENST00000420723	100130827	0.371628	0.346681	0.355668	0.244949	0.253339	0.246149	0.293106	0.273085	0.290817	hypomethylated	0.357992	0.266907	combinedRank top 10000	5523
cg21783223	342331	chr7	63505638	-	0.453625	0.339609	0.114016	0.407216	3.67675e-05	0.458566	0.450907	0.00428653	0.37591	0.31242	0.023173	0.0749967	0.00384005	25126	0	0	14.6667	11.1667	10	8	18	15	3	6	7	63505638	R		II	37	ZNF727	TSS200	ZNF727_TSS200	chr7	64045259	Autosome	Shore	TRUE	FALSE	FALSE	FALSE	FALSE	45779	2	cg15473066,cg21783223,cg15949805,cg19155391,cg24975986,cg01849085,cg13947469	ZNF727	TSS200	450k_E1	32	0.001597	ENSG00000228564	ENST00000451440	100506050	0.458566	0.450907	0.451401	0.327351	0.31242	0.348987	0.322885	0.37591	0.350099	hypomethylated	0.453625	0.339609	combinedRank top 10000	5524
cg16956773	725549	chr18	13563638	-	0.533086	0.71018	-0.177093	-0.407175	4.21962e-07	0.542873	0.524018	0.00944802	0.742376	0.680623	0.0201615	-0.137749	0.000608931	25135	0	0	10.6667	11.3333	10	9	11	13	3	6	18	13563638	R		II	37	LDLRAD4	Body	LDLRAD4_Body	chr18	13563638	Autosome	OpenSea	TRUE	TRUE	FALSE	FALSE	FALSE	45779	2	cg16956773	LDLRAD4	Body	E1	5	0.00639	ENSG00000168675	ENST00000592657	753	0.524018	0.542873	0.532367	0.742376	0.718512	0.708815	0.680623	0.706916	0.703836	hypermethylated	0.533086	0.71018	combinedRank top 10000	5525
cg09611472	643113	chr16	850371	+	0.278072	0.16025	0.117823	0.758779	0.000357072	0.293596	0.2573	0.0187084	0.191243	0.121488	0.0246802	0.0660575	0.011992	25137	0	0	11	11.5	10	10	12	13	3	6	16	850371	F	Red	I	37	GNG13	5UTR	GNG13_5UTR	chr16	800370	Autosome	Island	TRUE	FALSE	FALSE	FALSE	FALSE	45779	5	cg01865825,cg09611472	GNG13	5UTR	450k_E1_E2	0	0.075679	ENSG00000127586	ENST00000564940	63922	0.2573	0.28332	0.293596	0.162596	0.178723	0.191243	0.162399	0.121488	0.145048	hypomethylated	0.278072	0.16025	combinedRank top 10000	5526
cg10257796	195617	chr4	5710922	+	0.322829	0.231778	0.0910511	0.461098	0.000100734	0.328333	0.315687	0.00648013	0.256196	0.195606	0.0238711	0.0594907	0.0062821	25138	0	0	13.3333	13.5	9	7	19	18	3	6	4	5710922	F		II	37	EVC2	TSS1500	EVC2_TSS1500	chr4	5709194	Autosome	Shore	TRUE	FALSE	FALSE	FALSE	FALSE	45779	2	cg23665381,cg14654886,cg27434509,cg17255450,cg06426416,cg05542338,cg01834022,cg17242664,cg03278643,cg10257796	EVC2	5UTR	E1	0	0.016973	ENSG00000173040	ENST00000509670	132884	0.324468	0.315687	0.328333	0.234394	0.210298	0.195606	0.24901	0.245166	0.256196	hypomethylated	0.322829	0.231778	combinedRank top 10000	5527
cg25333947	14068	chr1	20151819	-	0.402583	0.30113	0.101453	0.407168	5.34228e-05	0.40872	0.398691	0.00537833	0.338134	0.266654	0.0231275	0.060557	0.00458752	25139	0	0	12	10.5	9	7	16	15	3	6	1	20151819	R		II	37			_	chr1	19825325	Autosome	OpenSea	FALSE	FALSE	TRUE	TRUE	FALSE	45779	3	cg25333947			E1_E2	9	0.000399	ENSG00000178828	ENST00000375121	54546	0.40872	0.400339	0.398691	0.338134	0.307779	0.294425	0.303379	0.296408	0.266654	hypomethylated	0.402583	0.30113	combinedRank top 10000	5528
cg15697575	180184	chr3	156784781	-	0.49919	0.307751	0.191439	0.680308	0.000357325	0.502043	0.497645	0.00247404	0.39267	0.247457	0.0550935	0.104975	0.0119981	25142	0	0	11.6667	13.1667	8	4	17	21	3	5	3	156784781	R		II	37			_	chr3	157066991	Autosome	OpenSea	TRUE	TRUE	FALSE	FALSE	FALSE	45779	2	cg15697575			450k_E1_E2	2	0.000399	ENSG00000222499	ENST00000410567	NA	0.502043	0.497881	0.497645	0.39267	0.327461	0.339646	0.27268	0.26659	0.247457	hypomethylated	0.49919	0.307751	combinedRank top 10000	5529
cg15673536	613672	chr14	106986708	-	0.390116	0.291739	0.0983768	0.407116	3.05389e-05	0.398526	0.38561	0.00728958	0.335083	0.278971	0.0218494	0.0505266	0.0035089	25150	0	0	12.3333	14.8333	9	7	18	23	3	6	14	106986708	R		II	37			_	chr14	106530765	Autosome	OpenSea	TRUE	FALSE	FALSE	FALSE	FALSE	45779	4	cg15673536			E1_E2	2	0.006789	ENSG00000229092	ENST00000425060	NA	0.398526	0.386212	0.38561	0.280788	0.281597	0.293222	0.335083	0.280774	0.278971	hypomethylated	0.390116	0.291739	combinedRank top 10000	5530
cg24347994	38794	chr1	91192657	+	0.0853933	0.176429	-0.0910357	-0.966667	2.00444e-06	0.0870936	0.0843505	0.00148505	0.190764	0.163058	0.010247	-0.0759646	0.00106492	25153	0	0	11	12.3333	9	9	13	20	3	6	1	91192657	F	Grn	I	37			_	chr1	90727099	Autosome	Island	TRUE	FALSE	FALSE	FALSE	FALSE	45779	2	cg24347994,cg14663264,cg20041088,cg13844193			450k_E1_E2	20	0.000799	ENSG00000143032	ENST00000370445	343472	0.0870936	0.0847358	0.0843505	0.166386	0.177306	0.182185	0.163058	0.178875	0.190764	hypermethylated	0.0853933	0.176429	combinedRank top 10000	5531
cg02483449	37127	chr1	84326856	+	0.474356	0.632267	-0.157911	-0.407105	0.000236229	0.499768	0.459766	0.0220882	0.673001	0.609365	0.0269906	-0.109597	0.00966476	25157	0	0	17	14.1667	11	9	21	20	3	6	1	84326856	F		II	37			_	chr1	83861172	Autosome	Shore	TRUE	FALSE	FALSE	FALSE	FALSE	0	0	cg07807165,cg02531516,cg18116902,cg26347197,cg02483449,cg19602485,cg19161859,cg12338747	LOC101927560	TSS1500	450k_E1_E2	NA	NA	ENSG00000233008	ENST00000419733	101927560	0.499768	0.459766	0.463533	0.65889	0.615152	0.612145	0.625048	0.609365	0.673001	hypermethylated	0.474356	0.632267	combinedRank top 10000	5532
cg07031551	503160	chr11	72463331	-	0.127766	0.218786	-0.0910201	-0.731781	0.00034891	0.133832	0.123878	0.00532273	0.256951	0.179733	0.028254	-0.0459007	0.0118442	25170	0	0	12.3333	14.6667	10	11	16	19	3	6	11	72463331	R		II	37	ARAP1	5UTR	ARAP1_5UTR	chr11	72752285	Autosome	Island	TRUE	FALSE	FALSE	FALSE	FALSE	1	1	cg21931656,cg21714809,cg01334972,cg07031551,cg08167047,cg03713592,cg20911045	ARAP1	5UTR	450k_E1_E2	7	0.0002	ENSG00000186635	ENST00000455638	116985	0.123878	0.125587	0.133832	0.256951	0.229785	0.220108	0.233338	0.1928	0.179733	hypermethylated	0.127766	0.218786	combinedRank top 10000	5533
cg20851097	596645	chr14	65289835	-	0.496063	0.660992	-0.164929	-0.406978	1.19743e-06	0.498812	0.493296	0.00275781	0.688484	0.637228	0.0172772	-0.138416	0.000876003	25178	0	0	17.6667	13.6667	15	8	21	23	3	6	14	65289835	R		II	37	SPTB	1stExon	SPTB_1stExon	chr14	64823116	Autosome	OpenSea	TRUE	FALSE	FALSE	FALSE	FALSE	45779	2	cg01642461,cg20851097,cg19694418,cg04729597,cg13593287,cg22696668	SPTB	TSS200	27k_450k_E1_E2	2	0.001997	ENSG00000070182	ENST00000389720	6710	0.493296	0.496081	0.498812	0.652527	0.688484	0.655216	0.637228	0.668667	0.663828	hypermethylated	0.496063	0.660992	combinedRank top 10000	5534
cg11251498	381778	chr8	39792769	-	0.397344	0.29215	0.105194	0.430983	0.000358391	0.411723	0.378631	0.0169663	0.319973	0.259475	0.0232788	0.058658	0.0120148	25182	0	0	12	10.5	7	7	17	13	3	6	8	39792769	R		II	37	IDO2	Body	IDO2_Body	chr8	39935249	Autosome	OpenSea	TRUE	FALSE	FALSE	FALSE	FALSE	45779	2	cg11450075,cg11823736,cg11251498	IDO2	Body	27k_450k_E1_E2	1	0.000599	ENSG00000188676	ENST00000502986	169355	0.411723	0.401678	0.378631	0.291674	0.270436	0.259475	0.301777	0.309565	0.319973	hypomethylated	0.397344	0.29215	combinedRank top 10000	5535
cg02320424	419315	chr9	108873949	+	0.576243	0.767278	-0.191035	-0.406933	2.77758e-05	0.594318	0.56121	0.0167621	0.798794	0.750525	0.0200468	-0.156207	0.00336132	25184	0	0	11	14	10	5	12	21	3	6	9	108873949	F		II	37			_	chr9	106111667	Autosome	OpenSea	FALSE	FALSE	FALSE	TRUE	FALSE	1	1	cg02320424			E1_E2	48	0.112819	ENSG00000225002	ENST00000445897	NA	0.594318	0.56121	0.573201	0.798794	0.75072	0.751119	0.771843	0.780669	0.750525	hypermethylated	0.576243	0.767278	combinedRank top 10000	5536
cg14099685	490221	chr11	47546068	-	0.337183	0.246176	0.0910069	0.438561	7.12578e-05	0.347926	0.325828	0.0110617	0.287362	0.229192	0.0211157	0.0384658	0.00526533	25185	0	0	12.6667	12.5	6	6	17	20	3	6	11	47546068	R		II	37	CUGBP1	5UTR	CUGBP1_5UTR	chr11	47524515	Autosome	OpenSea	TRUE	FALSE	FALSE	FALSE	FALSE	45779	3	cg14099685,cg16440069,cg24960526,cg23337648,cg13784607	CELF1	5UTR	450k_E1_E2	9	0.012979	ENSG00000149187	ENST00000532048	10658	0.325828	0.337794	0.347926	0.287362	0.245955	0.244089	0.229192	0.234723	0.235733	hypomethylated	0.337183	0.246176	combinedRank top 10000	5537
cg17352548	454941	chr10	88437297	+	0.463622	0.617951	-0.154329	-0.406916	4.96546e-06	0.471299	0.449395	0.0123339	0.648272	0.582058	0.0241382	-0.110759	0.0015581	25186	0	0	11.6667	11.1667	9	4	14	17	3	5	10	88437297	F		II	37	LDB3	Body	LDB3_Body	chr10	86677539	Autosome	OpenSea	TRUE	FALSE	FALSE	FALSE	FALSE	45779	2	cg17352548,cg07280897	LDB3	Body	E1_E2	30	0.242812	ENSG00000122367	ENST00000542786	11155	0.471299	0.470172	0.449395	0.582058	0.621801	0.60124	0.616176	0.648272	0.638158	hypermethylated	0.463622	0.617951	combinedRank top 10000	5538
cg00721530	637141	chr15	89951404	+	0.137206	0.243105	-0.105899	-0.781898	0.000358571	0.141455	0.134725	0.00369645	0.284128	0.1868	0.0315284	-0.0453456	0.012017	25190	0	0	9	9.33333	6	3	13	19	3	5	15	89951404	F	Grn	I	37			_	chr15	89408172	Autosome	Shore	TRUE	FALSE	FALSE	FALSE	TRUE	45779	4	cg26342078,cg20368124,cg00721530			450k_E1_E2	12	0.0002	ENSG00000255571	ENST00000546186	254559	0.134725	0.141455	0.135439	0.251912	0.284128	0.241336	0.1868	0.246138	0.248316	hypermethylated	0.137206	0.243105	combinedRank top 10000	5539
cg03547840	241852	chr5	72715927	-	0.104561	0.195558	-0.0909973	-0.84343	8.52358e-05	0.107641	0.100287	0.00381968	0.233465	0.173262	0.0214624	-0.0656207	0.00577801	25193	0	0	16	16.3333	12	14	24	22	3	6	5	72715927	R		II	37			_	chr5	73420099	Autosome	Island	TRUE	FALSE	FALSE	FALSE	TRUE	0	0	cg09129100,cg01875459,cg17288397,cg03547840,cg23713079,cg01256674,cg16036471			450k_E1_E2	NA	NA	ENSG00000249149	ENST00000514718	NA	0.107641	0.100287	0.105755	0.233465	0.204611	0.194496	0.181815	0.185702	0.173262	hypermethylated	0.104561	0.195558	combinedRank top 10000	5540
cg00845204	792168	chr20	55964273	+	0.0513573	0.142354	-0.0909963	-1.31212	4.85708e-07	0.0561534	0.0458904	0.00516428	0.154906	0.124965	0.00992602	-0.0688116	0.000637756	25194	0	0	10.6667	12	9	9	13	16	3	6	20	55964273	F	Grn	I	37			_	chr20	57389216	Autosome	Island	FALSE	TRUE	TRUE	TRUE	FALSE	1	1	cg00845204,cg24751928,cg04839664,cg05995220	RBM38	TSS1500	450k_E1_E2	8	0.000399	ENSG00000101146	ENST00000462438	8480	0.0561534	0.0520281	0.0458904	0.143402	0.154906	0.142992	0.124965	0.147551	0.140305	hypermethylated	0.0513573	0.142354	combinedRank top 10000	5541
cg04768576	506199	chr11	80572887	+	0.463291	0.617495	-0.154204	-0.406877	3.02348e-05	0.480571	0.447241	0.0166994	0.657448	0.59234	0.0293216	-0.111769	0.00349555	25194	0	0	15.6667	13.6667	14	8	19	16	3	6	11	80572887	F		II	37			_	chr11	80861843	Autosome	OpenSea	FALSE	FALSE	FALSE	TRUE	FALSE	1	1	cg04768576			E1_E2	14	0.001398	ENSG00000255178	ENST00000526840	101928944	0.462061	0.480571	0.447241	0.59234	0.596025	0.595385	0.650672	0.613099	0.657448	hypermethylated	0.463291	0.617495	combinedRank top 10000	5542
cg00946245	609532	chr14	102029375	+	0.30166	0.210669	0.0909914	0.498091	0.000103614	0.308571	0.295434	0.0065951	0.253741	0.188461	0.0240166	0.041693	0.00637734	25198	0	0	15.6667	17.8333	12	8	21	23	3	6	14	102029375	F		II	37	DIO3	3UTR	DIO3_3UTR	chr14	101563037	Autosome	Island	TRUE	FALSE	FALSE	FALSE	FALSE	1	1	cg01085461,cg05176667,cg00946245	DIO3	3UTR	450k_E1_E2	1	0.0002	ENSG00000197406	ENST00000359323	1735	0.308571	0.300977	0.295434	0.253741	0.207025	0.22172	0.197079	0.188461	0.195989	hypomethylated	0.30166	0.210669	combinedRank top 10000	5543
cg14647703	627576	chr15	65934619	-	0.136171	0.267818	-0.131647	-0.926482	0.000358732	0.14424	0.128571	0.00784536	0.333702	0.218374	0.0411458	-0.0741332	0.0120186	25198	0	0	14.6667	16.6667	13	13	18	23	3	6	15	65934619	R		II	37	SLC24A1	TSS1500	SLC24A1_TSS1500	chr15	65642280	Autosome	OpenSea	TRUE	FALSE	FALSE	FALSE	FALSE	0	0	cg14647703,cg23075476,cg16970979,cg08845511	SLC24A1	TSS200	E1_E2	NA	NA	ENSG00000074621	ENST00000546330	9187	0.128571	0.135703	0.14424	0.333702	0.218374	0.232315	0.263592	0.287522	0.271406	hypermethylated	0.136171	0.267818	combinedRank top 10000	5544
cg09943882	423100	chr9	126117667	+	0.390398	0.292012	0.0983862	0.40683	3.4485e-06	0.394836	0.385652	0.00459953	0.304904	0.269756	0.0151709	0.0807483	0.00133361	25201	0	0	13.6667	14.8333	12	13	16	17	3	6	9	126117667	F		II	37	CRB2	TSS1500	CRB2_TSS1500	chr9	123355387	Autosome	OpenSea	FALSE	FALSE	TRUE	TRUE	FALSE	45779	2	cg09943882,cg09945416,cg02010852	CRB2	TSS1500	E1_E2	1	0.000399	ENSG00000165209	ENST00000360998	55342	0.385652	0.394836	0.390705	0.304849	0.276245	0.269756	0.304904	0.297767	0.298549	hypomethylated	0.390398	0.292012	combinedRank top 10000	5545
cg01985733	240449	chr5	65956953	-	0.308487	0.530603	-0.222116	-0.763333	0.000358878	0.318797	0.294945	0.0122502	0.632969	0.459656	0.0688353	-0.140859	0.0120202	25205	0	0	11.6667	13.3333	9	7	14	23	3	6	5	65956953	R		II	37	MAST4	Body	MAST4_Body	chr5	66661124	Autosome	OpenSea	FALSE	FALSE	FALSE	FALSE	FALSE	0	0	cg05134928,cg01985733,cg19355078	MAST4	Body	E1_E2	NA	NA	ENSG00000248803	ENST00000504903	NA	0.294945	0.31172	0.318797	0.459656	0.591608	0.632969	0.467906	0.522261	0.509219	hypermethylated	0.308487	0.530603	combinedRank top 10000	5546
cg06326425	577243	chr13	93886487	-	0.175696	0.278439	-0.102743	-0.635321	0.000359163	0.187677	0.1563	0.016952	0.29996	0.242205	0.0269223	-0.0545279	0.0120278	25209	0	0	13.3333	14.1667	8	12	19	17	3	6	13	93886487	R		II	37	GPC6	Body	GPC6_Body	chr13	93234233	Autosome	OpenSea	TRUE	FALSE	FALSE	FALSE	FALSE	45779	3	cg06326425	GPC6	Body	450k_E1_E2	1	0.0002	ENSG00000183098	ENST00000377047	10082	0.187677	0.183112	0.1563	0.29996	0.245669	0.242205	0.291436	0.297974	0.293391	hypermethylated	0.175696	0.278439	combinedRank top 10000	5547
cg23303070	361450	chr7	140747874	-	0.458298	0.343234	0.115064	0.406802	0.000124332	0.460019	0.456974	0.00156054	0.376605	0.305555	0.0267275	0.0803696	0.00698202	25209	0	0	13.3333	13.1667	12	8	15	19	3	6	7	140747874	R		II	37			_	chr7	141048073	Autosome	OpenSea	FALSE	FALSE	FALSE	FALSE	TRUE	1	1	cg23303070			450k_E1	38	0.0002	ENSG00000090263	ENST00000469351	51650	0.460019	0.457902	0.456974	0.371943	0.335128	0.33227	0.376605	0.305555	0.337906	hypomethylated	0.458298	0.343234	combinedRank top 10000	5548
cg06708731	428437	chr9	136501420	+	0.586129	0.780305	-0.194176	-0.406785	2.7841e-06	0.600946	0.572628	0.0142052	0.810514	0.744536	0.0229301	-0.14359	0.00122195	25215	0	0	7	12.5	6	8	8	17	3	6	9	136501420	F		II	37	DBH	TSS200	DBH_TSS200	chr9	133636297	Autosome	OpenSea	FALSE	FALSE	TRUE	TRUE	FALSE	45779	3	cg06708731,cg14301000,cg07824742	DBH	1stExon	450k_E1_E2	1	0.000799	ENSG00000261018	ENST00000564021	NA	0.600946	0.572628	0.584812	0.770546	0.744536	0.782589	0.810514	0.775606	0.798038	hypermethylated	0.586129	0.780305	combinedRank top 10000	5549
cg08715725	224618	chr4	184922433	-	0.55904	0.744825	-0.185785	-0.407613	0.000359511	0.587432	0.539456	0.0251719	0.791478	0.711211	0.0262871	-0.123779	0.0120353	25216	0	0	12.6667	17.3333	5	11	19	24	3	6	4	184922433	R		II	37	STOX2	Body	STOX2_Body	chr4	184001279	Autosome	OpenSea	TRUE	FALSE	FALSE	FALSE	FALSE	45779	2	cg07596819,cg24802835,cg08715725,cg24715412,cg19147428	STOX2	Body	450k_E1_E2	20	0.0002	ENSG00000248206	ENST00000505025	NA	0.539456	0.550231	0.587432	0.748451	0.737203	0.791478	0.744579	0.736027	0.711211	hypermethylated	0.55904	0.744825	combinedRank top 10000	5550
cg11047144	20896	chr1	32093814	-	0.419246	0.559934	-0.140688	-0.408991	0.000359517	0.435061	0.408566	0.013974	0.57315	0.540449	0.0109671	-0.105389	0.0120353	25218	0	0	12.6667	14.5	9	11	16	18	3	6	1	32093814	R		II	37			_	chr1	31628212	Autosome	OpenSea	TRUE	FALSE	FALSE	FALSE	FALSE	0	0	cg11047144			E1_E2	NA	NA	ENSG00000121764	ENST00000373705	3061	0.435061	0.408566	0.41411	0.559232	0.55786	0.540449	0.563628	0.565284	0.57315	hypermethylated	0.419246	0.559934	combinedRank top 10000	5551
cg21759837	629795	chr15	70925809	+	0.614887	0.461364	0.153523	0.406754	8.43926e-05	0.619121	0.610653	0.00423435	0.511351	0.424697	0.0344049	0.0993015	0.00575371	25224	0	0	22.6667	13	21	8	25	18	3	6	15	70925809	F		II	37			_	chr15	70633469	Autosome	OpenSea	TRUE	FALSE	FALSE	FALSE	FALSE	1	1	cg21759837			450k_E1_E2	33	0.002596	ENSG00000259227	ENST00000558111	NA	0.614887	0.610653	0.619121	0.511351	0.449469	0.457112	0.424697	0.493694	0.431859	hypomethylated	0.614887	0.461364	combinedRank top 10000	5552
cg12498395	448602	chr10	65771748	+	0.110642	0.255227	-0.144586	-1.1365	0.00036001	0.115101	0.103762	0.00604452	0.315874	0.203424	0.0436604	-0.0883228	0.0120442	25234	0	0	12	16.5	9	10	14	22	3	6	10	65771748	F		II	37			_	chr10	64011987	Autosome	OpenSea	FALSE	FALSE	FALSE	FALSE	FALSE	1	1	cg12498395			450k_E1_E2	12	0.0002	ENSG00000213609	ENST00000452821	NA	0.113062	0.103762	0.115101	0.288827	0.210099	0.203424	0.315874	0.256101	0.257038	hypermethylated	0.110642	0.255227	combinedRank top 10000	5553
cg06535102	40081	chr1	95101861	-	0.157488	0.283504	-0.126016	-0.809324	0.00036047	0.173458	0.134464	0.0204312	0.350343	0.248714	0.0363764	-0.0752557	0.0120527	25247	0	0	12.6667	13.3333	11	11	14	16	3	6	1	95101861	R		II	37			_	chr1	94636304	Autosome	OpenSea	FALSE	FALSE	FALSE	FALSE	FALSE	1	1	cg06535102,cg11809283			450k_E1_E2	31	0.0002	ENSG00000235565	ENST00000435559	NA	0.173458	0.16454	0.134464	0.350343	0.248714	0.27708	0.274587	0.29356	0.256737	hypermethylated	0.157488	0.283504	combinedRank top 10000	5554
cg23342625	277081	chr6	20877340	+	0.215191	0.306094	-0.0909028	-0.489204	0.000256895	0.219657	0.210168	0.00476926	0.352347	0.27961	0.0264606	-0.0599525	0.0100758	25251	0	0	14.6667	13	12	10	17	17	3	6	6	20877340	F		II	37	CDKAL1	Body	CDKAL1_Body	chr6	20877108	Autosome	OpenSea	TRUE	FALSE	FALSE	FALSE	FALSE	45779	2	cg23342625	CDKAL1	Body	450k_E1_E2	11	0.00619	ENSG00000233848	ENST00000421167	NA	0.219657	0.215748	0.210168	0.29952	0.286054	0.27961	0.352347	0.299723	0.319309	hypermethylated	0.215191	0.306094	combinedRank top 10000	5555
cg25786273	735320	chr18	74801026	-	0.414937	0.55328	-0.138343	-0.406604	0.000269291	0.421741	0.407671	0.00704618	0.607453	0.5131	0.0404557	-0.0913586	0.0103303	25251	0	0	16.3333	15	12	12	19	18	3	6	18	74801026	R		II	37	MBP	Body	MBP_Body	chr18	77089069	Autosome	Shore	TRUE	FALSE	FALSE	FALSE	FALSE	1	1	cg25786273	MBP	Body	450k_E1_E2	14	0.0002	ENSG00000197971	ENST00000495162	4155	0.421741	0.415399	0.407671	0.527998	0.516583	0.5131	0.561511	0.607453	0.593038	hypermethylated	0.414937	0.55328	combinedRank top 10000	5556
cg07360805	784986	chr20	36148457	+	0.39009	0.520333	-0.130244	-0.406576	0.000266756	0.406397	0.367599	0.0201246	0.559441	0.481074	0.0354595	-0.0746773	0.0102813	25253	0	0	16	13	15	10	17	19	3	6	20	36148457	F		II	37	BLCAP	5UTR	BLCAP_5UTR	chr20	37520054	Autosome	Shore	TRUE	FALSE	FALSE	FALSE	FALSE	1	1	cg20601276,cg22378853,cg13690564,cg24564503,cg19782411,cg13901453,cg07360805,cg23757721,cg26083330,cg22551578,cg04489586,cg23605670,cg12862537,cg10981598,cg13790727,cg20783699,cg25712981,cg03615235,cg17643025,cg24762053,cg14469070,cg22298088,cg22943498,cg14765818,cg15473473	BLCAP	5UTR	450k_E1_E2	40	0.241813	ENSG00000166619	ENST00000411780	10904	0.367599	0.396273	0.406397	0.559441	0.497319	0.487168	0.548603	0.481074	0.548394	hypermethylated	0.39009	0.520333	combinedRank top 10000	5557
cg17363688	404389	chr8	144467681	+	0.513566	0.384985	0.128581	0.406575	0.000171912	0.521222	0.504184	0.00864925	0.439433	0.343349	0.0362404	0.0647512	0.00819409	25254	0	0	8.33333	10	5	6	13	14	3	6	8	144467681	F		II	37			_	chr8	143385510	Autosome	OpenSea	TRUE	FALSE	FALSE	FALSE	FALSE	45779	2	cg17363688,cg00934120,cg26718033			450k_E1_E2	1	0.000399	ENSG00000158106	ENST00000522899	114822	0.521222	0.515292	0.504184	0.439433	0.407626	0.392186	0.343349	0.377702	0.349612	hypomethylated	0.513566	0.384985	combinedRank top 10000	5558
cg23061027	288235	chr6	32116207	-	0.284012	0.430401	-0.146389	-0.582944	0.00036087	0.299906	0.274746	0.0138277	0.523838	0.392869	0.0482357	-0.0929632	0.0120613	25258	0	0	9	12.1667	9	8	9	18	3	6	6	32116207	R		II	37	PRRT1	3UTR	PRRT1_3UTR	chr6	32148429	Autosome	Shore	TRUE	FALSE	FALSE	FALSE	TRUE	1	1	cg07885132,cg18419271,cg09782912,cg03812323,cg08505243,cg23061027,cg26849331,cg07241479	PRRT1	3UTR	450k_E1_E2	45	0.0002	ENSG00000204315	ENST00000375156	63943	0.277384	0.274746	0.299906	0.523838	0.42287	0.414346	0.432377	0.396109	0.392869	hypermethylated	0.284012	0.430401	combinedRank top 10000	5559
cg01626681	747291	chr19	11531874	-	0.101193	0.297586	-0.196393	-1.46793	0.000360924	0.105469	0.0963032	0.00461365	0.352216	0.223591	0.0573963	-0.118122	0.0120624	25260	0	0	9.66667	12	3	8	16	14	2	6	19	11531874	R	Red	I	37	CCDC151	Body	CCDC151_Body	chr19	11421205	Autosome	Shore	TRUE	FALSE	FALSE	FALSE	TRUE	45779	2	cg09263118,cg06487301,cg24076474,cg07812877,cg21506800,cg01626681	RGL3	TSS1500	450k_E1_E2	14	0.058823	ENSG00000205517	ENST00000380456	57139	0.0963032	0.105469	0.101806	0.352216	0.292711	0.351457	0.330975	0.234567	0.223591	hypermethylated	0.101193	0.297586	combinedRank top 10000	5560
cg05414246	343618	chr7	69820340	+	0.0945239	0.187889	-0.0933652	-0.920859	0.00036094	0.0985313	0.0866647	0.00680672	0.246053	0.162982	0.029907	-0.0644509	0.0120624	25261	0	0	15.6667	16	13	11	18	21	3	6	7	69820340	F		II	37	AUTS2	Body	AUTS2_Body	chr7	70355353	Autosome	OpenSea	FALSE	FALSE	FALSE	FALSE	FALSE	45779	2	cg05414246	AUTS2	Body	E1_E2	6	0.0002	ENSG00000158321	ENST00000475660	26053	0.0985313	0.0866647	0.0983757	0.246053	0.180512	0.18365	0.186076	0.162982	0.168062	hypermethylated	0.0945239	0.187889	combinedRank top 10000	5561
cg20048529	350090	chr7	98740022	+	0.266093	0.175207	0.0908865	0.576019	1.15255e-05	0.271404	0.259265	0.00621012	0.209429	0.16209	0.0174444	0.0498359	0.00223882	25261	0	0	14	11.3333	12	5	17	15	3	6	7	98740022	F		II	37	SMURF1	Body	SMURF1_Body	chr7	99142398	Autosome	Shore	TRUE	FALSE	FALSE	FALSE	FALSE	0	0	cg20048529	SMURF1	Body	450k_E1_E2	NA	NA	ENSG00000198742	ENST00000480055	57154	0.271404	0.259265	0.267611	0.209429	0.165525	0.176081	0.171083	0.16209	0.167033	hypomethylated	0.266093	0.175207	combinedRank top 10000	5562
cg17204729	580741	chr13	110378777	-	0.408035	0.601936	-0.193901	-0.549757	0.000360985	0.436106	0.387846	0.0250766	0.629496	0.573606	0.0249147	-0.1375	0.012063	25263	0	0	13.6667	13	11	10	16	15	3	6	13	110378777	R		II	37			_	chr13	109726429	Autosome	OpenSea	FALSE	FALSE	FALSE	TRUE	FALSE	45779	2	cg17204729			E1_E2	8	0.033946	ENSG00000229792	ENST00000439008	104326054	0.400154	0.436106	0.387846	0.595326	0.57541	0.608418	0.629496	0.629363	0.573606	hypermethylated	0.408035	0.601936	combinedRank top 10000	5563
cg17555373	574235	chr13	53775108	-	0.0835555	0.174437	-0.0908814	-0.979234	5.45211e-05	0.0900371	0.075718	0.00725517	0.210332	0.150956	0.0221099	-0.0609192	0.00463377	25263	0	0	12.6667	12.1667	10	9	15	18	3	6	13	53775108	R	Grn	I	37			_	chr13	53200972	Autosome	Island	FALSE	FALSE	TRUE	TRUE	FALSE	45779	2	cg00266064,cg09656363,cg17555373			450k_E1_E2	12	0.5	ENSG00000225510	ENST00000428983	NA	0.0900371	0.0849113	0.075718	0.210332	0.158273	0.150956	0.161271	0.179238	0.186552	hypermethylated	0.0835555	0.174437	combinedRank top 10000	5564
cg22432627	141284	chr2	241191139	-	0.370393	0.4942	-0.123807	-0.406504	1.79941e-05	0.37484	0.361655	0.007568	0.526475	0.463674	0.0248892	-0.0888344	0.00275515	25266	0	0	13.6667	10.1667	8	9	23	12	3	6	2	241191139	R		II	37			_	chr2	240251721	Autosome	OpenSea	TRUE	FALSE	FALSE	FALSE	FALSE	1	1	cg19064915,cg22432627,cg00356464			E1_E2	9	0.000599	ENSG00000178602	ENST00000391989	150677	0.374685	0.361655	0.37484	0.485638	0.472181	0.463674	0.499952	0.517279	0.526475	hypermethylated	0.370393	0.4942	combinedRank top 10000	5565
cg08224569	402712	chr8	142369705	+	0.671485	0.504158	0.167326	0.406469	0.000147499	0.678775	0.661787	0.00874593	0.537027	0.416681	0.0444378	0.12476	0.00758592	25269	0	0	10	8.66667	8	5	12	12	3	6	8	142369705	F	Red	I	37	GPR20	5UTR	GPR20_5UTR	chr8	141359604	Autosome	Shore	FALSE	FALSE	TRUE	FALSE	FALSE	45779	3	cg24002158,cg08224569,cg02526274	GPR20	5UTR	450k_E1_E2	0	0.000399	ENSG00000261655	ENST00000562459	NA	0.661787	0.678775	0.673892	0.50082	0.521365	0.537027	0.416681	0.525902	0.523156	hypomethylated	0.671485	0.504158	combinedRank top 10000	5566
cg19247043	330304	chr7	11766614	-	0.496632	0.661494	-0.164862	-0.406435	0.000127977	0.516162	0.486683	0.016914	0.692857	0.644029	0.017217	-0.127867	0.00708362	25274	0	0	17.3333	12.8333	11	9	23	20	3	6	7	11766614	R		II	37	THSD7A	Body	THSD7A_Body	chr7	11726986	Autosome	OpenSea	TRUE	FALSE	FALSE	FALSE	FALSE	45779	2	cg19247043	THSD7A	Body	E1_E2	6	0.000998	ENSG00000005108	ENST00000497575	221981	0.516162	0.487052	0.486683	0.692857	0.653728	0.655338	0.654603	0.644029	0.668408	hypermethylated	0.496632	0.661494	combinedRank top 10000	5567
cg01993169	247265	chr5	102159266	+	0.522699	0.696037	-0.173338	-0.406423	0.000357939	0.554916	0.503523	0.0280688	0.732855	0.596796	0.0499823	-0.0418801	0.0120064	25277	0	0	18	14	14	9	22	18	3	6	5	102159266	F		II	37			_	chr5	102823561	Autosome	OpenSea	TRUE	FALSE	FALSE	FALSE	FALSE	45779	4	cg01993169			450k_E1_E2	0	0.000399	ENSG00000145730	ENST00000509523	5066	0.503523	0.509659	0.554916	0.596796	0.708527	0.732855	0.725984	0.701891	0.710171	hypermethylated	0.522699	0.696037	combinedRank top 10000	5568
cg03910065	512695	chr11	115372874	+	0.256593	0.165735	0.0908579	0.601238	0.000192921	0.265095	0.243656	0.0113864	0.216878	0.142665	0.0268135	0.026778	0.00869905	25281	0	0	10	9.83333	7	8	12	12	3	6	11	115372874	F	Red	I	37	CADM1	Body	CADM1_Body	chr11	115502155	Autosome	Shore	TRUE	TRUE	FALSE	FALSE	TRUE	42156	6	cg14201467,cg03910065	CADM1	Body	450k_E1_E2	1	0.000599	ENSG00000256315	ENST00000540545	105369507	0.265095	0.243656	0.261026	0.216878	0.161438	0.168053	0.159115	0.146259	0.142665	hypomethylated	0.256593	0.165735	combinedRank top 10000	5569
cg01570480	496607	chr11	64951916	+	0.399095	0.532197	-0.133102	-0.406382	8.52773e-05	0.408705	0.385157	0.0123562	0.59824	0.503267	0.0349814	-0.0945623	0.00577923	25284	0	0	8.66667	7.33333	3	6	13	10	2	6	11	64951916	F	Red	I	37	CAPN1	Body	CAPN1_Body	chr11	65184444	Autosome	Island	TRUE	FALSE	FALSE	FALSE	FALSE	0	0	cg01570480,cg13762244,cg03241909,cg26234550	CAPN1	Body	450k_E1	NA	NA	ENSG00000014216	ENST00000526468	823	0.385157	0.408705	0.403424	0.503267	0.521538	0.517744	0.59824	0.542406	0.509989	hypermethylated	0.399095	0.532197	combinedRank top 10000	5570
cg04940822	542412	chr12	65562903	+	0.307433	0.410703	-0.103269	-0.406347	7.15322e-05	0.3223	0.299484	0.0128855	0.442633	0.38474	0.0221107	-0.0624397	0.005275	25292	0	0	16.6667	13.6667	11	7	24	17	3	6	12	65562903	F		II	37	LEMD3	TSS1500	LEMD3_TSS1500	chr12	65169122	Autosome	Shore	TRUE	FALSE	FALSE	FALSE	FALSE	1	1	cg04515606,cg04940822,cg01271376,cg11814446,cg11141075	LEMD3	TSS1500	450k_E1_E2	51	0.0002	ENSG00000255700	ENST00000536787	NA	0.299484	0.300516	0.3223	0.42912	0.390648	0.408341	0.38474	0.408735	0.442633	hypermethylated	0.307433	0.410703	combinedRank top 10000	5571
cg00441403	206449	chr4	71063375	+	0.452091	0.338664	0.113427	0.406341	4.74751e-05	0.4548	0.449336	0.00273235	0.379898	0.31539	0.0226636	0.0694381	0.00433005	25293	0	0	16.6667	14	10	12	25	18	3	6	4	71063375	F		II	37	ODAM	Body	ODAM_Body	chr4	70197657	Autosome	OpenSea	FALSE	FALSE	FALSE	FALSE	FALSE	45779	3	cg00441403,cg04570669,cg23449588	ODAM	Body	E1_E2	1	0.0002	ENSG00000109205	ENST00000510709	54959	0.452137	0.449336	0.4548	0.379898	0.31539	0.341313	0.320931	0.336641	0.337809	hypomethylated	0.452091	0.338664	combinedRank top 10000	5572
cg05053394	813853	chr22	31277544	-	0.448705	0.33611	0.112595	0.406337	0.000194677	0.45819	0.438153	0.0100612	0.378324	0.293333	0.0335031	0.0598287	0.00874474	25294	0	0	10.3333	12.1667	7	8	16	15	3	6	22	31277544	R		II	37	OSBP2	TSS200	OSBP2_TSS200	chr22	30881556	Autosome	OpenSea	TRUE	FALSE	FALSE	FALSE	FALSE	45779	3	cg18834421,cg03230017,cg19794633,cg05053394,cg05036530,cg15114130	OSBP2	TSS200	E1_E2	31	0.5	ENSG00000184792	ENST00000437268	23762	0.438153	0.449772	0.45819	0.378324	0.341639	0.364952	0.336033	0.302377	0.293333	hypomethylated	0.448705	0.33611	combinedRank top 10000	5573
cg05420036	74894	chr1	231164364	-	0.355942	0.265109	0.0908322	0.411608	8.45728e-05	0.366349	0.35064	0.00901357	0.308637	0.237146	0.0238366	0.0420027	0.00575691	25295	0	0	14.3333	12.6667	10	10	23	18	3	6	1	231164364	R		II	37	FAM89A	Body	FAM89A_Body	chr1	231028617	Autosome	OpenSea	FALSE	FALSE	FALSE	TRUE	FALSE	45779	2	cg00116658,cg05420036,cg23187869	FAM89A	Body	E1_E2	1	0.001398	ENSG00000182118	ENST00000494111	375061	0.350836	0.35064	0.366349	0.308637	0.237146	0.253071	0.26082	0.264909	0.266075	hypomethylated	0.355942	0.265109	combinedRank top 10000	5574
cg13215995	701629	chr17	43222258	-	0.353215	0.471369	-0.118154	-0.40632	0.00020257	0.36819	0.333876	0.0175685	0.512095	0.432629	0.0296575	-0.0644394	0.00892496	25298	0	0	9	10.5	8	7	11	16	3	6	17	43222258	R	Red	I	37			_	chr17	45144890	Autosome	Island	TRUE	FALSE	FALSE	FALSE	FALSE	45779	3	cg00625783,cg17372941,cg00348467,cg13215995			450k_E1_E2	2	0.000998	ENSG00000181513	ENST00000591136	79777	0.333876	0.36819	0.357579	0.465679	0.432629	0.444339	0.485463	0.488008	0.512095	hypermethylated	0.353215	0.471369	combinedRank top 10000	5575
cg24438708	681105	chr17	2139420	-	0.532866	0.709451	-0.176584	-0.406298	5.50521e-06	0.549709	0.523665	0.0146066	0.751186	0.677428	0.0261957	-0.12772	0.00162161	25303	0	0	13	13.3333	12	10	14	17	3	6	17	2139420	R		II	37	SMG6	Body	SMG6_Body	chr17	2236125	Autosome	OpenSea	TRUE	FALSE	FALSE	FALSE	FALSE	45779	3	cg24438708	SMG6	Body	E1_E2	8	0.000998	ENSG00000225084	ENST00000414776	101927839	0.549709	0.525226	0.523665	0.708464	0.677428	0.686091	0.714522	0.719011	0.751186	hypermethylated	0.532866	0.709451	combinedRank top 10000	5576
cg12559170	478371	chr11	5275217	-	0.633088	0.475251	0.157837	0.406284	0.000185672	0.653059	0.608308	0.0227597	0.533024	0.432137	0.041399	0.0752844	0.00852854	25308	0	0	16.3333	12.1667	16	8	17	16	3	6	11	5275217	R		II	37	HBG2	Body	HBG2_Body	chr11	5253986	Autosome	OpenSea	FALSE	FALSE	FALSE	TRUE	FALSE	45779	2	cg12559170	HBG2	Body	450k_E1	1	0.277756	ENSG00000213934	ENST00000330597	3047	0.608308	0.637896	0.653059	0.495774	0.436816	0.432137	0.449776	0.533024	0.503981	hypomethylated	0.633088	0.475251	combinedRank top 10000	5577
cg12724086	358700	chr7	130904147	-	0.323425	0.232607	0.0908173	0.458737	0.000222876	0.33754	0.315221	0.0122775	0.247475	0.213699	0.0145549	0.067746	0.00938473	25308	0	0	14	10.8333	10	7	17	15	3	6	7	130904147	R		II	37	MKLN1	Body	MKLN1_Body	chr7	131219387	Autosome	OpenSea	TRUE	FALSE	FALSE	FALSE	FALSE	1	1	cg12724086,cg19289392	MKLN1	Body	450k_E1_E2	16	0.000399	ENSG00000231721	ENST00000451786	378805	0.33754	0.317513	0.315221	0.24688	0.231289	0.247475	0.213699	0.2173	0.239001	hypomethylated	0.323425	0.232607	combinedRank top 10000	5578
cg04595884	708243	chr17	58870064	-	0.495597	0.660037	-0.16444	-0.406253	0.00021692	0.50176	0.48346	0.0105116	0.669899	0.652011	0.00661044	-0.150251	0.00925235	25310	0	0	12.6667	14	9	8	15	18	3	6	17	58870064	R		II	37	BCAS3	Body	BCAS3_Body	chr17	60792702	Autosome	OpenSea	TRUE	FALSE	FALSE	FALSE	FALSE	1	1	cg04595884	BCAS3	Body	E1_E2	45	0.0002	ENSG00000252534	ENST00000516725	NA	0.50176	0.48346	0.501572	0.66552	0.660004	0.656739	0.656051	0.652011	0.669899	hypermethylated	0.495597	0.660037	combinedRank top 10000	5579
cg18466218	528743	chr12	20099822	+	0.48606	0.647395	-0.161334	-0.406244	4.54665e-05	0.501116	0.472701	0.0142832	0.676592	0.634617	0.0157301	-0.133502	0.00424499	25312	0	0	15.6667	13	14	10	17	18	3	6	12	20099822	F		II	37			_	chr12	19946887	Autosome	OpenSea	FALSE	TRUE	TRUE	TRUE	FALSE	0	0	cg18466218			E1_E2	NA	NA	ENSG00000256849	ENST00000414406	NA	0.501116	0.472701	0.484364	0.676592	0.646859	0.651109	0.640365	0.634826	0.634617	hypermethylated	0.48606	0.647395	combinedRank top 10000	5580
cg01530498	812302	chr22	27871226	+	0.273504	0.182695	0.090809	0.557051	0.000224221	0.284532	0.258203	0.0136748	0.217853	0.161677	0.0201728	0.0403494	0.00941144	25322	0	0	19	12.1667	14	10	27	21	3	6	22	27871226	F		II	37			_	chr22	27475264	Autosome	OpenSea	TRUE	TRUE	FALSE	FALSE	FALSE	45779	5	cg01530498			E1_E2	1	0.000799	ENSG00000227880	ENST00000440477	NA	0.284532	0.277776	0.258203	0.217853	0.161677	0.175225	0.194283	0.173403	0.173725	hypomethylated	0.273504	0.182695	combinedRank top 10000	5581
cg10221014	533553	chr12	47618577	-	0.277687	0.458022	-0.180335	-0.702077	0.000362812	0.306452	0.252125	0.0273046	0.512743	0.423134	0.0327623	-0.116682	0.0120953	25323	0	0	12	15	9	12	17	17	3	6	12	47618577	R		II	37	FAM113B	5UTR	FAM113B_5UTR	chr12	47224793	Autosome	OpenSea	TRUE	FALSE	FALSE	FALSE	FALSE	45779	4	cg10221014	FAM113B	5UTR	450k_E1_E2	11	0.000399	ENSG00000179715	ENST00000551777	91523	0.274483	0.306452	0.252125	0.446508	0.437976	0.447269	0.423134	0.512743	0.4805	hypermethylated	0.277687	0.458022	combinedRank top 10000	5582
cg21400468	493004	chr11	61099821	-	0.349532	0.258724	0.0908079	0.419994	5.86324e-05	0.354744	0.345065	0.00488215	0.279391	0.225348	0.0210344	0.0656749	0.00478196	25323	0	0	19.6667	12.1667	14	10	26	15	3	6	11	61099821	R		II	37	TKFC	TSS1500	TKFC_TSS1500	chr11	61332348	Autosome	Shore	TRUE	FALSE	FALSE	FALSE	FALSE	1	1	cg02419104,cg21400468,cg19789392	TKFC	TSS1500	E1_E2	34	0.005814	ENSG00000167986	ENST00000538129	1642	0.348787	0.354744	0.345065	0.279391	0.249437	0.273803	0.249269	0.225348	0.275098	hypomethylated	0.349532	0.258724	combinedRank top 10000	5583
cg20395892	542753	chr12	66582780	-	0.281973	0.376903	-0.0949292	-0.406134	0.000194387	0.296635	0.274079	0.0127101	0.395634	0.357274	0.0154692	-0.0606383	0.00873589	25324	0	0	12.6667	14.5	11	10	14	17	3	6	12	66582780	R		II	37	IRAK3	TSS200	IRAK3_TSS200	chr12	66188999	Autosome	Island	TRUE	FALSE	FALSE	FALSE	FALSE	1	1	cg08090769,cg01183510,cg18177616,cg20395892,cg11487663,cg26279550,cg09071340,cg10384554,cg01263292	IRAK3	TSS1500	27k_450k_E1_E2	21	0.0002	ENSG00000090376	ENST00000261233	11213	0.274079	0.296635	0.275205	0.389767	0.357274	0.360482	0.381891	0.395634	0.376367	hypermethylated	0.281973	0.376903	combinedRank top 10000	5584
cg11357079	190959	chr3	197835815	-	0.378979	0.50541	-0.126431	-0.406028	1.94562e-05	0.389691	0.367072	0.011357	0.547185	0.470053	0.0259462	-0.0803615	0.00284791	25338	0	0	14.6667	11.6667	10	8	18	15	3	6	3	197835815	R		II	37			_	chr3	198108943	Autosome	Shelf	TRUE	FALSE	FALSE	FALSE	FALSE	45779	3	cg11357079,cg08805214			450k_E1_E2	8	0.017173	ENSG00000226435	ENST00000335478	348840	0.389691	0.367072	0.380175	0.547185	0.519875	0.50093	0.470053	0.499073	0.495347	hypermethylated	0.378979	0.50541	combinedRank top 10000	5585
cg15974426	55990	chr1	164674351	-	0.20748	0.298275	-0.0907948	-0.503334	5.62272e-05	0.216321	0.202963	0.00765689	0.319355	0.260559	0.0222894	-0.0442388	0.00469929	25338	0	0	14	13.5	10	8	18	17	3	6	1	164674351	R		II	37	PBX1	Body	PBX1_Body	chr1	164705113	Autosome	OpenSea	TRUE	FALSE	FALSE	FALSE	FALSE	45779	4	cg15974426	PBX1	Body	E1	1	0.009784	ENSG00000269887	ENST00000602747	NA	0.202963	0.203156	0.216321	0.312827	0.312846	0.319355	0.260559	0.284442	0.299619	hypermethylated	0.20748	0.298275	combinedRank top 10000	5586
cg01287707	665807	chr16	67695257	-	0.289847	0.199057	0.0907901	0.520331	5.5472e-05	0.298381	0.281606	0.00839108	0.237125	0.180262	0.022294	0.0444812	0.00466853	25339	0	0	21.3333	15.1667	18	11	26	20	3	6	16	67695257	R		II	37	PARD6A	Body	PARD6A_Body	chr16	67661353	Autosome	Island	TRUE	FALSE	FALSE	FALSE	FALSE	1	1	cg05322697,cg25500509,cg22758367,cg19649366,cg01498655,cg02648251,cg08834429,cg06287927,cg04265926,cg01573194,cg01287707,cg16794070,cg15426734	PARD6A	TSS200	450k_E1_E2	39	0.0002	ENSG00000102981	ENST00000602727	50855	0.298381	0.289554	0.281606	0.237125	0.180262	0.195585	0.213577	0.183709	0.184082	hypomethylated	0.289847	0.199057	combinedRank top 10000	5587
cg04510330	480955	chr11	10788439	+	0.538835	0.395071	0.143764	0.438199	0.000363317	0.545625	0.527709	0.00971316	0.435948	0.332653	0.0456876	0.0917612	0.0121036	25341	0	0	12.6667	9.33333	10	5	15	14	3	6	11	10788439	F		II	37	CTR9	Body	CTR9_Body	chr11	10766891	Autosome	OpenSea	FALSE	FALSE	FALSE	FALSE	FALSE	45779	2	cg04510330	CTR9	Body	E1_E2	1	0.000599	ENSG00000198730	ENST00000526874	9646	0.545625	0.543171	0.527709	0.432708	0.344603	0.435948	0.332653	0.424817	0.399696	hypomethylated	0.538835	0.395071	combinedRank top 10000	5588
cg01579784	488567	chr11	44952523	-	0.509943	0.67892	-0.168977	-0.405984	0.000228279	0.534055	0.486393	0.023836	0.743404	0.618714	0.0491617	-0.0846594	0.00950227	25348	0	0	7.66667	10	6	4	11	18	3	5	11	44952523	R	Red	I	37	TSPAN18	3UTR	TSPAN18_3UTR	chr11	44930971	Autosome	OpenSea	TRUE	FALSE	FALSE	FALSE	FALSE	45779	2	cg01579784	TSPAN18	3UTR	450k_E1_E2	30	0.057907	ENSG00000157570	ENST00000520278	90139	0.486393	0.50938	0.534055	0.618714	0.640168	0.663321	0.678434	0.729478	0.743404	hypermethylated	0.509943	0.67892	combinedRank top 10000	5589
cg21116783	493107	chr11	61160490	-	0.314419	0.223653	0.0907669	0.473495	0.000247817	0.32764	0.299711	0.0140236	0.24598	0.186282	0.022102	0.053731	0.00989699	25350	0	0	10.6667	9.66667	9	4	13	16	3	5	11	61160490	R		II	37	TMEM216	5UTR	TMEM216_5UTR	chr11	61393017	Autosome	Shore	FALSE	FALSE	TRUE	TRUE	FALSE	45779	2	cg24449148,cg03271965,cg21116783	TMEM216	1stExon	450k_E1_E2	38	0.002196	ENSG00000187049	ENST00000541473	51259	0.299711	0.315908	0.32764	0.24598	0.186282	0.210996	0.224968	0.232515	0.241174	hypomethylated	0.314419	0.223653	combinedRank top 10000	5590
cg22571899	453538	chr10	81030727	+	0.259	0.387239	-0.128239	-0.5624	0.000363831	0.274468	0.240939	0.0169145	0.435613	0.336041	0.0424029	-0.0615725	0.0121149	25353	0	0	6	10.6667	3	6	11	14	1	6	10	81030727	F		II	37	ZMIZ1	Body	ZMIZ1_Body	chr10	79270969	Autosome	OpenSea	TRUE	TRUE	FALSE	FALSE	FALSE	1	1	cg11912503,cg22571899	ZMIZ1	Body	E1_E2	1	0.000599	ENSG00000108175	ENST00000472035	57178	0.274468	0.240939	0.261594	0.42305	0.435613	0.412624	0.336041	0.372169	0.34394	hypermethylated	0.259	0.387239	combinedRank top 10000	5591
cg25370397	307577	chr6	112179018	-	0.130144	0.272144	-0.142	-1.00953	0.000364125	0.156724	0.113099	0.0233234	0.349602	0.236676	0.0395892	-0.0799522	0.0121233	25356	0	0	22	14.6667	16	9	25	22	3	6	6	112179018	R		II	37	FYN	5UTR	FYN_5UTR	chr6	111857814	Autosome	OpenSea	TRUE	FALSE	FALSE	FALSE	FALSE	0	0	cg25370397	FYN	5UTR	E1_E2	NA	NA	ENSG00000010810	ENST00000487824	2534	0.156724	0.113099	0.120608	0.349602	0.236676	0.270174	0.263877	0.255161	0.257374	hypermethylated	0.130144	0.272144	combinedRank top 10000	5592
cg19163067	22943	chr1	36042438	-	0.0945302	0.185282	-0.0907514	-0.901636	0.000117633	0.107924	0.0847867	0.0119925	0.19924	0.156124	0.0169873	-0.0482005	0.00678724	25361	0	0	17	9.83333	13	6	20	12	3	6	1	36042438	R	Grn	I	37	TFAP2E	Body	TFAP2E_Body	chr1	35576836	Autosome	Island	TRUE	FALSE	FALSE	FALSE	TRUE	45779	4	cg07196426,cg19163067	TFAP2E	Body	450k_E1_E2	6	0.029752	ENSG00000239636	ENST00000425881	105378645	0.0908803	0.0847867	0.107924	0.191379	0.194517	0.19924	0.156124	0.173481	0.196948	hypermethylated	0.0945302	0.185282	combinedRank top 10000	5593
cg07484496	344984	chr7	74041985	-	0.73233	0.550277	0.182053	0.405921	0.000140327	0.749106	0.703829	0.0248113	0.600431	0.497789	0.0466044	0.103398	0.00741102	25362	0	0	12.3333	12.8333	9	10	15	15	3	6	7	74041985	R		II	37			_	chr7	74627668	Autosome	OpenSea	FALSE	FALSE	FALSE	TRUE	FALSE	1	1	cg07484496			E1_E2	2	0.000599	ENSG00000273069	ENST00000608433	NA	0.749106	0.703829	0.744054	0.600431	0.58939	0.586696	0.518887	0.497789	0.508468	hypomethylated	0.73233	0.550277	combinedRank top 10000	5594
cg16141228	262142	chr5	157286335	+	0.405151	0.303338	0.101812	0.405913	0.00016723	0.415581	0.389442	0.0138461	0.325667	0.283591	0.0181077	0.0637749	0.00808679	25364	0	0	12.6667	9.66667	11	4	14	15	3	5	5	157286335	F	Red	I	37	CLINT1	TSS200	CLINT1_TSS200	chr5	157859326	Autosome	Shore	FALSE	FALSE	TRUE	TRUE	FALSE	1	1	cg16141228,cg10841168,cg16582174,cg14760619,cg19947262	CLINT1	TSS1500	450k_E1	15	0.0002	ENSG00000113282	ENST00000411809	9685	0.389442	0.410429	0.415581	0.286013	0.325667	0.302977	0.283591	0.323863	0.297919	hypomethylated	0.405151	0.303338	combinedRank top 10000	5595
cg03700921	801816	chr21	39820706	-	0.484177	0.362989	0.121189	0.405897	0.00022942	0.495134	0.463654	0.0177876	0.409377	0.344214	0.0239324	0.0542767	0.0095231	25365	0	0	11.3333	12.3333	10	6	13	17	3	6	21	39820706	R		II	37	ERG	Body	ERG_Body	chr21	38448782	Autosome	OpenSea	TRUE	FALSE	FALSE	FALSE	FALSE	45779	2	cg03700921,cg05682911	ERG	Body	E1_E2	2	0.0002	ENSG00000157554	ENST00000492833	2078	0.495134	0.463654	0.493744	0.409377	0.344214	0.365196	0.357893	0.34724	0.354012	hypomethylated	0.484177	0.362989	combinedRank top 10000	5596
cg16256990	730827	chr18	48346669	+	0.339173	0.248431	0.0907427	0.434166	7.54447e-05	0.35078	0.329426	0.0107978	0.283353	0.215452	0.0220281	0.0460733	0.00543807	25369	0	0	11.3333	12	11	7	12	17	3	6	18	48346669	F		II	37	MRO	TSS1500	MRO_TSS1500	chr18	50820298	Autosome	OpenSea	TRUE	FALSE	FALSE	FALSE	FALSE	1	1	cg27318546,cg20398928,cg17133762,cg09098539,cg25151836,cg19355919,cg17802587,cg25067849,cg16256990,cg18850728,cg07811160	MRO	TSS200	E1_E2	31	0.006789	ENSG00000134042	ENST00000431965	83876	0.329426	0.337314	0.35078	0.239165	0.283353	0.215452	0.24944	0.25406	0.249114	hypomethylated	0.339173	0.248431	combinedRank top 10000	5597
cg06481396	20551	chr1	31382225	+	0.359919	0.480085	-0.120166	-0.405824	1.74831e-05	0.366135	0.356506	0.00539203	0.50574	0.449029	0.0226713	-0.082894	0.00272513	25380	0	0	10	12.1667	7	9	14	19	3	6	1	31382225	F		II	37	SDC3	TSS1500	SDC3_TSS1500	chr1	30909377	Autosome	Shore	TRUE	FALSE	FALSE	FALSE	FALSE	1	1	cg12666107,cg17503629,cg19653440,cg16104283,cg07959046,cg06481396,cg08004926	SDC3	TSS1500	E1_E2	34	0.0002	ENSG00000162512	ENST00000339394	9672	0.366135	0.357116	0.356506	0.467367	0.467355	0.449029	0.50574	0.486918	0.504102	hypermethylated	0.359919	0.480085	combinedRank top 10000	5598
cg02561823	439092	chr10	18691965	+	0.350684	0.467849	-0.117166	-0.405821	8.64687e-05	0.359514	0.345617	0.00767524	0.525835	0.450042	0.0296686	-0.0905279	0.00582051	25382	0	0	11	12.6667	10	9	13	19	3	6	10	18691965	F		II	37	CACNB2	Body	CACNB2_Body	chr10	18403035	Autosome	OpenSea	TRUE	FALSE	FALSE	FALSE	FALSE	0	0	cg02561823	CACNB2	Body	E1_E2	NA	NA	ENSG00000165995	ENST00000377315	783	0.345617	0.359514	0.34692	0.525835	0.472597	0.450042	0.451562	0.450081	0.456979	hypermethylated	0.350684	0.467849	combinedRank top 10000	5599
cg05625471	658380	chr16	31342748	-	0.266951	0.176226	0.090725	0.572576	2.47164e-05	0.273699	0.256164	0.00943933	0.199722	0.153247	0.0173834	0.0564426	0.00319542	25382	0	0	15.6667	13.5	13	7	19	24	3	6	16	31342748	R		II	37	ITGAM	Body	ITGAM_Body	chr16	31331426	Autosome	Island	TRUE	FALSE	FALSE	FALSE	TRUE	1	1	cg09326409,cg05625471,cg02256631,cg15817542,cg00764981	ITGAM	Body	450k_E1_E2	22	0.006589	ENSG00000169896	ENST00000565142	3684	0.256164	0.273699	0.27099	0.199722	0.153247	0.163889	0.183364	0.168158	0.188977	hypomethylated	0.266951	0.176226	combinedRank top 10000	5600
cg01025770	513382	chr11	117186521	-	0.288445	0.197723	0.0907222	0.522805	7.5517e-06	0.291249	0.282929	0.00477776	0.222521	0.175906	0.0158335	0.0604078	0.00185758	25384	0	0	15.3333	14.1667	14	8	16	19	3	6	11	117186521	R		II	37	BACE1	1stExon	BACE1_1stExon	chr11	117315804	Autosome	Island	TRUE	TRUE	FALSE	FALSE	FALSE	1	1	cg23435082,cg01025770,cg17007365,cg15427448	BACE1	1stExon	450k_E1_E2	17	0.009185	ENSG00000186318	ENST00000428381	23621	0.291158	0.291249	0.282929	0.222521	0.175906	0.196647	0.20716	0.194058	0.190046	hypomethylated	0.288445	0.197723	combinedRank top 10000	5601
cg09000155	179932	chr3	155878612	-	0.329454	0.439719	-0.110266	-0.40581	0.000162345	0.337807	0.322046	0.00792315	0.482185	0.408514	0.031089	-0.0707068	0.00797398	25385	0	0	18.6667	12.8333	13	9	26	19	3	6	3	155878612	R		II	37	KCNAB1	Body	KCNAB1_Body	chr3	156160822	Autosome	OpenSea	TRUE	FALSE	FALSE	FALSE	FALSE	45779	4	cg09000155	KCNAB1	Body	E1_E2	2	0.151058	ENSG00000169282	ENST00000471742	7881	0.322046	0.328508	0.337807	0.482185	0.461491	0.456674	0.419455	0.409997	0.408514	hypermethylated	0.329454	0.439719	combinedRank top 10000	5602
cg07534448	304547	chr6	99236061	-	0.16273	0.271866	-0.109137	-0.706495	0.000365161	0.176524	0.142319	0.0180364	0.300595	0.236809	0.0293358	-0.060285	0.0121405	25392	0	0	13	13.5	9	8	16	18	3	6	6	99236061	R		II	37			_	chr6	98788184	Autosome	OpenSea	TRUE	FALSE	FALSE	FALSE	FALSE	0	0	cg08213590,cg07534448			450k_E1_E2	NA	NA	ENSG00000235504	ENST00000424521	NA	0.142319	0.176524	0.169346	0.300595	0.238162	0.236809	0.265577	0.295323	0.294732	hypermethylated	0.16273	0.271866	combinedRank top 10000	5603
cg20785796	127695	chr2	200326721	-	0.149666	0.24038	-0.0907142	-0.649065	4.55008e-05	0.156789	0.143535	0.0066822	0.272891	0.207453	0.0213092	-0.0506644	0.00424574	25392	0	0	11	14.1667	9	11	15	19	3	6	2	200326721	R	Red	I	37	SATB2	TSS1500	SATB2_TSS1500	chr2	199461997	Autosome	Island	TRUE	FALSE	FALSE	FALSE	FALSE	45779	2	cg26831950,cg03163783,cg20785796,cg23994043,cg07835424,cg01558212	SATB2	TSS1500	450k_E1_E2	17	0.5	ENSG00000119042	ENST00000443023	23314	0.156789	0.148673	0.143535	0.272891	0.241765	0.246302	0.242789	0.207453	0.23108	hypermethylated	0.149666	0.24038	combinedRank top 10000	5604
cg18016146	271992	chr6	3568920	+	0.199367	0.305531	-0.106164	-0.591746	0.000365197	0.206975	0.190119	0.00854654	0.361561	0.25508	0.0344678	-0.0481054	0.0121413	25393	0	0	14.3333	11.8333	10	3	19	18	3	5	6	3568920	F		II	37			_	chr6	3568685	Autosome	OpenSea	TRUE	FALSE	FALSE	FALSE	FALSE	45779	3	cg18016146			E1_E2	0	0.046725	ENSG00000137266	ENST00000436008	63027	0.206975	0.201007	0.190119	0.361561	0.302946	0.301134	0.316919	0.295542	0.25508	hypermethylated	0.199367	0.305531	combinedRank top 10000	5605
cg06112453	615148	chr15	26018669	+	0.57058	0.759151	-0.188572	-0.405773	0.000174207	0.589633	0.555735	0.0173366	0.788987	0.749725	0.0151604	-0.160092	0.00825152	25394	0	0	15	14.3333	12	8	19	18	3	6	15	26018669	F		II	37	ATP10A	Body	ATP10A_Body	chr15	25773521	Autosome	OpenSea	TRUE	FALSE	FALSE	FALSE	FALSE	1	1	cg06112453	ATP10A	Body	E1_E2	22	0.000799	ENSG00000222123	ENST00000410191	NA	0.589633	0.555735	0.56637	0.788987	0.756662	0.749895	0.750304	0.749725	0.759334	hypermethylated	0.57058	0.759151	combinedRank top 10000	5606
cg02364825	56187	chr1	165394372	+	0.548298	0.729625	-0.181327	-0.405759	6.35668e-06	0.563087	0.532497	0.0153201	0.768859	0.69505	0.0277807	-0.131963	0.0017236	25398	0	0	15.6667	13.6667	13	9	18	19	3	6	1	165394372	F		II	37	RXRG	TSS200	RXRG_TSS200	chr1	165425134	Autosome	OpenSea	TRUE	FALSE	FALSE	FALSE	FALSE	45779	2	cg23739048,cg24459396,cg02364825	RXRG	5UTR	E1_E2	0	0.0002	ENSG00000143171	ENST00000470566	6258	0.532497	0.549309	0.563087	0.768859	0.71235	0.69505	0.724602	0.756401	0.720487	hypermethylated	0.548298	0.729625	combinedRank top 10000	5607
cg04082985	48461	chr1	150946396	+	0.242101	0.151395	0.0907059	0.643405	0.00013562	0.252379	0.230773	0.0108411	0.173597	0.140082	0.0126089	0.0571763	0.00728855	25398	0	0	15	14.3333	11	9	23	19	3	6	1	150946396	F		II	37	LASS2	5UTR	LASS2_5UTR	chr1	150973919	Autosome	Shore	TRUE	FALSE	FALSE	FALSE	FALSE	0	0	cg07422880,cg26058502,cg04082985	LASS2	5UTR	27k_450k_E1_E2	NA	NA	ENSG00000231073	ENST00000412838	NA	0.252379	0.243151	0.230773	0.173597	0.140082	0.158432	0.146057	0.142205	0.147998	hypomethylated	0.242101	0.151395	combinedRank top 10000	5608
cg01295399	446283	chr10	50820278	-	0.270316	0.361341	-0.0910252	-0.405692	7.06503e-06	0.273498	0.264796	0.00479856	0.37899	0.336498	0.0157534	-0.0629998	0.00179772	25413	0	0	9.33333	11.5	8	8	11	14	3	6	10	50820278	R	Grn	I	37	SLC18A3	1stExon	SLC18A3_1stExon	chr10	49612231	Autosome	Island	TRUE	FALSE	FALSE	FALSE	FALSE	42156	6	cg03022788,cg06654109,cg01295399,cg07637213	SLC18A3	1stExon	450k_E1_E2	1	0.000399	ENSG00000187714	ENST00000374115	6572	0.273498	0.272653	0.264796	0.37899	0.336498	0.374216	0.363038	0.350025	0.365278	hypermethylated	0.270316	0.361341	combinedRank top 10000	5609
cg24553987	277130	chr6	21200615	+	0.369687	0.535382	-0.165695	-0.522456	0.000365955	0.40118	0.353681	0.0272749	0.566259	0.445137	0.045945	-0.0439568	0.012156	25414	0	0	12.3333	14	11	10	14	19	3	6	6	21200615	F		II	37	CDKAL1	Body	CDKAL1_Body	chr6	21200383	Autosome	OpenSea	TRUE	FALSE	FALSE	FALSE	FALSE	0	0	cg07905141,cg24553987,cg15285513	CDKAL1	Body	E1_E2	NA	NA	ENSG00000252046	ENST00000516237	NA	0.40118	0.353681	0.354201	0.554133	0.445137	0.552325	0.530816	0.566259	0.563625	hypermethylated	0.369687	0.535382	combinedRank top 10000	5610
cg24404630	725583	chr18	13611824	+	0.657769	0.494086	0.163683	0.405679	5.1803e-05	0.661844	0.649635	0.00704426	0.546806	0.438988	0.035848	0.102828	0.00452064	25415	0	0	11	10.3333	11	8	11	13	3	6	18	13611824	F	Grn	I	37	C18orf1	5UTR	C18orf1_5UTR	chr18	13611824	Autosome	OpenSea	TRUE	FALSE	FALSE	FALSE	FALSE	1	1	cg09895876,cg12273502,cg02292342,cg19122723,cg14825976,cg25374649,cg12329720,cg04131829,cg22454011,cg14846965,cg15056105,cg22640305,cg00737978,cg24404630	C18orf1	TSS1500	450k_E1_E2	17	0.000399	ENSG00000168675	ENST00000585931	753	0.661827	0.649635	0.661844	0.503392	0.546806	0.510151	0.438988	0.481831	0.483346	hypomethylated	0.657769	0.494086	combinedRank top 10000	5611
cg03819983	765084	chr19	47323524	+	0.472034	0.628555	-0.156521	-0.405675	0.000157782	0.47647	0.466108	0.0053393	0.680551	0.582172	0.0399974	-0.105702	0.00784858	25416	0	0	20.3333	14.5	15	7	24	18	3	6	19	47323524	F		II	37			_	chr19	46820266	Autosome	OpenSea	FALSE	FALSE	TRUE	TRUE	FALSE	45779	3	cg03819983			E1_E2	1	0.001797	ENSG00000269576	ENST00000596369	NA	0.473524	0.466108	0.47647	0.594446	0.615157	0.628012	0.582172	0.680551	0.670991	hypermethylated	0.472034	0.628555	combinedRank top 10000	5612
cg24915196	579241	chr13	101116657	+	0.338533	0.229094	0.109439	0.543717	0.00036599	0.350943	0.319271	0.0169115	0.263846	0.201459	0.0209198	0.0554249	0.0121561	25417	0	0	14.6667	12.6667	14	11	16	17	3	6	13	101116657	F		II	37	PCCA	Body	PCCA_Body	chr13	100464402	Autosome	OpenSea	FALSE	FALSE	TRUE	FALSE	FALSE	1	1	cg24915196	PCCA	Body	E1_E2	1	0.0002	ENSG00000175198	ENST00000413170	5095	0.345386	0.350943	0.319271	0.225642	0.217751	0.228102	0.201459	0.263846	0.237766	hypomethylated	0.338533	0.229094	combinedRank top 10000	5613
cg09784523	29865	chr1	50574546	+	0.37173	0.27817	0.0935602	0.405633	0.000110444	0.375167	0.369821	0.00298287	0.305439	0.240371	0.0222983	0.064382	0.006586	25423	0	0	11.6667	13.3333	9	11	14	17	3	6	1	50574546	F		II	37	ELAVL4	TSS1500	ELAVL4_TSS1500	chr1	50108873	Autosome	OpenSea	TRUE	FALSE	FALSE	FALSE	FALSE	45779	2	cg09784523,cg08106706,cg18242139,cg04732872,cg12227258,cg27609967,cg03462926	ELAVL4	5UTR	E1_E2	0	0.5	ENSG00000162374	ENST00000357083	1996	0.375167	0.370202	0.369821	0.305439	0.240371	0.273698	0.278065	0.276247	0.2952	hypomethylated	0.37173	0.27817	combinedRank top 10000	5614
cg15301794	485611	chr11	31822243	-	0.435631	0.58031	-0.144679	-0.405624	1.33849e-05	0.445247	0.428154	0.00874498	0.616384	0.54941	0.0279011	-0.104163	0.00239551	25424	0	0	15	14.1667	15	8	15	20	3	6	11	31822243	R		II	37	PAX6	Body	PAX6_Body	chr11	31800694	Autosome	Shore	TRUE	FALSE	FALSE	FALSE	TRUE	45779	2	cg15301794,cg16865446,cg02770983	PAX6	Body	450k_E1_E2	14	0.0015	ENSG00000007372	ENST00000530373	5080	0.433492	0.428154	0.445247	0.581957	0.551973	0.54941	0.616384	0.608376	0.573761	hypermethylated	0.435631	0.58031	combinedRank top 10000	5615
cg19594433	631772	chr15	75147064	+	0.55401	0.742473	-0.188463	-0.415918	0.000366308	0.570018	0.544689	0.0139257	0.756734	0.733943	0.00844013	-0.163925	0.0121634	25424	0	0	18.6667	15.1667	17	10	21	21	3	6	15	75147064	F		II	37	SCAMP2	Body	SCAMP2_Body	chr15	74854722	Autosome	OpenSea	FALSE	FALSE	FALSE	FALSE	FALSE	45779	3	cg19639490,cg19594433	SCAMP2	Body	450k_E1	0	0.014976	ENSG00000140497	ENST00000566480	10066	0.570018	0.547323	0.544689	0.733943	0.734128	0.756734	0.742353	0.742018	0.745663	hypermethylated	0.55401	0.742473	combinedRank top 10000	5616
cg18775645	817864	chr22	39567301	+	0.317281	0.211372	0.105909	0.564056	0.000366446	0.330992	0.306881	0.012392	0.260965	0.169852	0.0353644	0.0459167	0.0121657	25428	0	0	13.6667	13.5	10	7	19	21	3	6	22	39567301	F		II	37			_	chr22	39171295	Autosome	OpenSea	TRUE	FALSE	FALSE	FALSE	FALSE	45779	2	cg14224569,cg18775645			E1_E2	1	0.001198	ENSG00000227009	ENST00000441207	NA	0.330992	0.306881	0.313968	0.180117	0.169852	0.194425	0.260965	0.230863	0.232009	hypomethylated	0.317281	0.211372	combinedRank top 10000	5617
cg12475052	550959	chr12	108028456	+	0.374475	0.280251	0.0942239	0.405589	6.70894e-05	0.387219	0.364452	0.0116253	0.316488	0.267213	0.0185353	0.0479635	0.00509559	25429	0	0	11.3333	12.5	6	10	14	19	3	6	12	108028456	F		II	37	BTBD11	Body	BTBD11_Body	chr12	107634678	Autosome	OpenSea	TRUE	FALSE	FALSE	FALSE	FALSE	1	1	cg03198269,cg12475052,cg07048623	BTBD11	Body	E1_E2	39	0.003994	ENSG00000257579	ENST00000548473	NA	0.371753	0.387219	0.364452	0.316488	0.267249	0.281395	0.274562	0.267213	0.274597	hypomethylated	0.374475	0.280251	combinedRank top 10000	5618
cg25297680	423566	chr9	127415161	+	0.171418	0.354105	-0.182688	-1.00504	0.00036651	0.183442	0.159505	0.0119693	0.465501	0.304313	0.0579324	-0.120871	0.0121667	25431	0	0	12.6667	13.5	11	11	14	20	3	6	9	127415161	F		II	37	NR6A1	Body	NR6A1_Body	chr9	124652881	Autosome	OpenSea	TRUE	FALSE	FALSE	FALSE	FALSE	1	1	cg25297680	NR6A1	Body	E1_E2	0	0.001597	ENSG00000241246	ENST00000475999	NA	0.159505	0.171306	0.183442	0.465501	0.34128	0.356189	0.343339	0.314008	0.304313	hypermethylated	0.171418	0.354105	combinedRank top 10000	5619
cg19095143	158270	chr3	51721872	+	0.343981	0.495773	-0.151792	-0.514817	0.000366533	0.347005	0.341954	0.0026687	0.547119	0.427278	0.0441376	-0.0802729	0.0121668	25432	0	0	12	11	8	8	15	16	3	6	3	51721872	F		II	37	TEX264	Body	TEX264_Body	chr3	51687855	Autosome	OpenSea	TRUE	FALSE	FALSE	FALSE	FALSE	45779	4	cg05748342,cg19095143	TEX264	Body	450k_E1_E2	10	0.02496	ENSG00000164081	ENST00000463857	51368	0.347005	0.342985	0.341954	0.496868	0.427278	0.465212	0.505098	0.533062	0.547119	hypermethylated	0.343981	0.495773	combinedRank top 10000	5620
cg02364618	616816	chr15	32389598	+	0.176248	0.284085	-0.107837	-0.659007	0.000366942	0.186821	0.170524	0.00916714	0.332858	0.223747	0.0352514	-0.0369258	0.0121736	25446	0	0	14.3333	13.8333	13	9	16	21	3	6	15	32389598	F		II	37	CHRNA7	Body	CHRNA7_Body	chr15	32097394	Autosome	OpenSea	FALSE	FALSE	FALSE	TRUE	FALSE	45779	4	cg02364618	CHRNA7	Body	E1_E2	1	0.000399	ENSG00000175344	ENST00000437966	1139	0.171399	0.186821	0.170524	0.332858	0.292066	0.294437	0.223747	0.280911	0.280491	hypermethylated	0.176248	0.284085	combinedRank top 10000	5621
cg14350800	428625	chr9	136816077	-	0.494421	0.669259	-0.174838	-0.429334	0.00036695	0.499823	0.486371	0.00710626	0.72188	0.606575	0.0528605	-0.106753	0.0121736	25447	0	0	12.6667	10.3333	11	5	14	14	3	6	9	136816077	R	Red	I	37	VAV2	Body	VAV2_Body	chr9	133950954	Autosome	OpenSea	TRUE	FALSE	FALSE	FALSE	FALSE	45779	4	cg14350800	VAV2	Body	450k_E1	11	0.085064	ENSG00000160293	ENST00000472905	7410	0.499823	0.486371	0.49707	0.606575	0.649528	0.613259	0.72188	0.706364	0.71795	hypermethylated	0.494421	0.669259	combinedRank top 10000	5622
cg05621157	578484	chr13	99404279	-	0.275325	0.184679	0.0906453	0.551505	0.000206688	0.289384	0.262622	0.0134325	0.226923	0.160939	0.0235663	0.0356985	0.00901402	25449	0	0	17	13.8333	17	10	17	17	3	6	13	99404279	R		II	37	SLC15A1	Body	SLC15A1_Body	chr13	98752024	Autosome	Shore	TRUE	FALSE	FALSE	FALSE	TRUE	45779	3	cg17599998,cg12355681,cg05621157	SLC15A1	Body	450k_E1_E2	25	0.002995	ENSG00000088386	ENST00000376494	6564	0.289384	0.273968	0.262622	0.226923	0.160939	0.168469	0.193824	0.181869	0.176052	hypomethylated	0.275325	0.184679	combinedRank top 10000	5623
cg12614395	26074	chr1	42085415	+	0.242814	0.43129	-0.188476	-0.803649	0.000367122	0.264403	0.216925	0.0240295	0.458699	0.401317	0.0234366	-0.136915	0.0121768	25452	0	0	12.6667	14.3333	10	8	15	20	3	6	1	42085415	F		II	37	HIVEP3	5UTR	HIVEP3_5UTR	chr1	41619743	Autosome	OpenSea	FALSE	FALSE	FALSE	FALSE	FALSE	45779	2	cg12614395	HIVEP3	5UTR	450k_E1_E2	1	0.057508	ENSG00000127124	ENST00000460604	59269	0.247115	0.216925	0.264403	0.456768	0.401317	0.458699	0.413971	0.436616	0.420366	hypermethylated	0.242814	0.43129	combinedRank top 10000	5624
cg19395032	538822	chr12	54965503	+	0.325075	0.234435	0.0906403	0.455035	0.000356056	0.330163	0.319945	0.00510901	0.280954	0.193892	0.0281184	0.0389908	0.0119751	25452	0	0	17	15	15	10	20	18	3	6	12	54965503	F		II	37	PDE1B	Body	PDE1B_Body	chr12	54571718	Autosome	OpenSea	TRUE	FALSE	FALSE	FALSE	FALSE	0	0	cg19395032,cg00706966	PDE1B	Body	E1_E2	NA	NA	ENSG00000123360	ENST00000542335	5153	0.325117	0.330163	0.319945	0.280954	0.242482	0.230292	0.232204	0.193892	0.226784	hypomethylated	0.325075	0.234435	combinedRank top 10000	5625
cg26510550	518722	chr11	128774453	+	0.23844	0.32908	-0.0906394	-0.448725	0.000356946	0.244974	0.22738	0.00963084	0.370654	0.294718	0.0300675	-0.0497446	0.0119892	25454	0	0	14.6667	13.6667	13	8	16	18	3	6	11	128774453	F		II	37	C11orf45	Body	C11orf45_Body	chr11	128904557	Autosome	OpenSea	FALSE	FALSE	TRUE	TRUE	FALSE	45779	4	cg05378523,cg10333023,cg26510550,cg05566455,cg20128672	C11orf45	5UTR	E1_E2	1	0.029752	ENSG00000174370	ENST00000530168	219833	0.22738	0.244974	0.242967	0.370654	0.343837	0.348132	0.318289	0.298849	0.294718	hypermethylated	0.23844	0.32908	combinedRank top 10000	5626
cg01398008	708506	chr17	59657345	-	0.340291	0.453964	-0.113673	-0.405459	0.000124083	0.35686	0.331663	0.014353	0.504214	0.422261	0.0302748	-0.0654014	0.00697585	25455	0	0	11	11.6667	8	7	13	20	3	6	17	59657345	R		II	37			_	chr17	61579983	Autosome	OpenSea	FALSE	FALSE	FALSE	TRUE	FALSE	45779	2	cg01398008			E1_E2	1	0.001398	ENSG00000121075	ENST00000586874	9496	0.35686	0.331663	0.33235	0.504214	0.422261	0.461966	0.423484	0.461024	0.450835	hypermethylated	0.340291	0.453964	combinedRank top 10000	5627
cg15321231	50509	chr1	154151412	-	0.479698	0.638582	-0.158884	-0.405397	5.4729e-06	0.486205	0.472536	0.00685804	0.673538	0.598879	0.0255033	-0.112674	0.00161945	25469	0	0	11	14.3333	7	11	16	22	3	6	1	154151412	R		II	37	TPM3	TSS1500	TPM3_TSS1500	chr1	154178935	Autosome	Shelf	TRUE	FALSE	FALSE	FALSE	FALSE	45779	2	cg04760771,cg25165886,cg13586791,cg00712342,cg15321231	TPM3	TSS1500	E1_E2	1	0.000399	ENSG00000143549	ENST00000302206	7170	0.486205	0.480352	0.472536	0.63619	0.598879	0.631656	0.657887	0.673538	0.63334	hypermethylated	0.479698	0.638582	combinedRank top 10000	5628
cg14939082	461396	chr10	104535990	+	0.277446	0.186822	0.0906243	0.546401	0.000116319	0.279298	0.274976	0.00222609	0.209222	0.158598	0.0213315	0.0657541	0.00675175	25472	0	0	12.3333	12.6667	7	7	16	19	3	6	10	104535990	F		II	37	C10orf26	5UTR	C10orf26_5UTR	chr10	102776232	Autosome	OpenSea	TRUE	TRUE	FALSE	FALSE	FALSE	45779	2	cg15227982,cg25104397,cg23247968,cg14939082,cg26640901,cg27517345,cg09405083,cg25223634	C10orf26	5UTR	450k_E1_E2	0	0.0002	ENSG00000166272	ENST00000448841	54838	0.279298	0.278065	0.274976	0.209142	0.193229	0.209222	0.184731	0.158598	0.166009	hypomethylated	0.277446	0.186822	combinedRank top 10000	5629
cg12405827	72896	chr1	227077740	-	0.563417	0.749443	-0.186027	-0.405359	4.86433e-07	0.567402	0.557643	0.00511924	0.780536	0.71957	0.0197807	-0.152168	0.000637756	25475	0	0	11.3333	10.5	8	7	14	14	3	6	1	227077740	R		II	37	PSEN2	ExonBnd	PSEN2_ExonBnd	chr1	226890038	Autosome	OpenSea	FALSE	FALSE	FALSE	FALSE	FALSE	45779	2	cg15181806,cg12405827,cg01314491,cg23790066	PSEN2	Body	E1_E2	2	0.004792	ENSG00000143801	ENST00000472139	5664	0.565205	0.557643	0.567402	0.780536	0.741062	0.71957	0.75337	0.75284	0.749283	hypermethylated	0.563417	0.749443	combinedRank top 10000	5630
cg23010096	48611	chr1	151104227	-	0.1745	0.265106	-0.0906063	-0.576369	0.000132484	0.181347	0.162738	0.0102315	0.312001	0.242052	0.0254025	-0.0607053	0.00720875	25489	0	0	15.3333	12.3333	10	4	20	17	3	5	1	151104227	R		II	37	SEMA6C	3UTR	SEMA6C_3UTR	chr1	151131750	Autosome	Island	TRUE	FALSE	FALSE	FALSE	TRUE	1	1	cg07119434,cg19706516,cg16399136,cg04065086,cg23010096,cg04736556,cg07371589	SEMA6C	3UTR	E1_E2	14	0.0002	ENSG00000261168	ENST00000563624	NA	0.181347	0.162738	0.179414	0.312001	0.271082	0.245218	0.242052	0.262902	0.25738	hypermethylated	0.1745	0.265106	combinedRank top 10000	5631
cg20026737	545952	chr12	88389682	-	0.342431	0.25141	0.0910207	0.431025	0.000368253	0.354246	0.328298	0.0131287	0.298884	0.209067	0.0294938	0.0294138	0.0121958	25491	0	0	13.3333	14.3333	11	6	15	23	3	6	12	88389682	R		II	37	C12orf50	Body	C12orf50_Body	chr12	87995904	Autosome	OpenSea	FALSE	FALSE	TRUE	TRUE	FALSE	45779	4	cg20026737	C12orf50	Body	450k_E1	10	0.000399	ENSG00000240721	ENST00000489210	NA	0.328298	0.354246	0.344749	0.298884	0.236402	0.254091	0.209067	0.250296	0.259722	hypomethylated	0.342431	0.25141	combinedRank top 10000	5632
cg16958050	242092	chr5	73335902	+	0.384546	0.512523	-0.127977	-0.405301	3.92692e-05	0.394722	0.36819	0.0143047	0.534549	0.477378	0.0219731	-0.0826554	0.00396075	25493	0	0	12.6667	14.8333	11	10	15	25	3	6	5	73335902	F		II	37			_	chr5	74040076	Autosome	OpenSea	TRUE	FALSE	FALSE	FALSE	FALSE	45779	2	cg16958050			E1	30	0.046218	ENSG00000259968	ENST00000565306	NA	0.394722	0.36819	0.390725	0.523353	0.477378	0.498841	0.509069	0.534549	0.531947	hypermethylated	0.384546	0.512523	combinedRank top 10000	5633
cg08704578	489840	chr11	47175200	+	0.412175	0.296735	0.11544	0.460847	0.00036848	0.429033	0.391707	0.018923	0.348315	0.27269	0.0269824	0.043392	0.0121985	25501	0	0	14.3333	10.6667	12	7	16	17	3	6	11	47175200	F		II	37	C11orf49	Body	C11orf49_Body	chr11	47153648	Autosome	OpenSea	TRUE	FALSE	FALSE	FALSE	FALSE	45779	4	cg07438103,cg08704578	C11orf49	Body	E1_E2	5	0.000399	ENSG00000149179	ENST00000529980	79096	0.415784	0.391707	0.429033	0.348315	0.27269	0.291211	0.294168	0.277647	0.296379	hypomethylated	0.412175	0.296735	combinedRank top 10000	5634
cg27582017	630	chr1	1057683	+	0.453844	0.326462	0.127381	0.463193	0.000368496	0.462588	0.440497	0.0117429	0.40716	0.292753	0.0420176	0.0333367	0.0121986	25502	0	0	12.6667	12	10	8	14	18	3	6	1	1057683	F	Red	I	37			_	chr1	1122302	Autosome	OpenSea	TRUE	FALSE	FALSE	FALSE	FALSE	45779	4	cg27582017,cg10113217,cg08899471			450k_E1_E2	0	0.004792	ENSG00000131591	ENST00000475119	54991	0.462588	0.458446	0.440497	0.40716	0.310886	0.330309	0.292753	0.321081	0.296586	hypomethylated	0.453844	0.326462	combinedRank top 10000	5635
cg15179825	445571	chr10	48439368	+	0.303052	0.212468	0.0905839	0.492803	2.34875e-05	0.305077	0.299265	0.00328211	0.24418	0.197308	0.0170974	0.0550857	0.00312159	25507	0	0	16	16.5	11	12	21	20	3	6	10	48439368	F		II	37	GDF10	TSS1500	GDF10_TSS1500	chr10	47299992	Autosome	Shore	TRUE	FALSE	FALSE	FALSE	FALSE	42156	6	cg02974931,cg20186445,cg08103199,cg24636477,cg15179825,cg14588178,cg12014008,cg00414835	GDF10	TSS1500	E1_E2	1	0.003794	ENSG00000107623	ENST00000224605	NA	0.304815	0.305077	0.299265	0.24418	0.203374	0.204693	0.219068	0.197308	0.206188	hypomethylated	0.303052	0.212468	combinedRank top 10000	5636
cg20575288	401363	chr8	140141004	-	0.363331	0.271913	0.0914179	0.405205	1.94947e-05	0.372289	0.355216	0.00856753	0.299697	0.244786	0.0184228	0.0555192	0.00284996	25515	0	0	15.3333	14.8333	6	10	22	19	3	6	8	140141004	R		II	37			_	chr8	139128760	Autosome	OpenSea	FALSE	FALSE	FALSE	FALSE	FALSE	45779	4	cg03864888,cg20575288			E1_E2	2	0.000599	ENSG00000253783	ENST00000517640	NA	0.372289	0.355216	0.362487	0.299697	0.261844	0.244786	0.268949	0.279208	0.276992	hypomethylated	0.363331	0.271913	combinedRank top 10000	5637
cg19684894	2010	chr1	1875870	+	0.380902	0.235585	0.145318	0.670588	0.000369187	0.389268	0.364772	0.0139728	0.299735	0.189622	0.0481331	0.0650364	0.0122129	25519	0	0	13	14.8333	7	11	17	19	3	6	1	1875870	F		II	37	CFAP74	Body	CFAP74_Body	chr1	1944430	Autosome	Island	TRUE	FALSE	FALSE	FALSE	FALSE	0	0	cg17747265,cg03396347,cg19684894,cg16573863	CFAP74	Body	E1_E2	NA	NA	ENSG00000142609	ENST00000464311	85452	0.388668	0.364772	0.389268	0.299735	0.273909	0.259736	0.200288	0.190218	0.189622	hypomethylated	0.380902	0.235585	combinedRank top 10000	5638
cg06467462	830131	chrX	44203047	+	0.131569	0.22214	-0.0905714	-0.713493	1.19612e-05	0.13175	0.131395	0.000177642	0.240795	0.201886	0.0128686	-0.0701359	0.00227795	25522	0	0	11	14.6667	8	11	17	17	3	6	X	44203047	F		II	37	EFHC2	TSS200	EFHC2_TSS200	chrX	44343800	Sexchromsome	Shore	TRUE	FALSE	FALSE	FALSE	FALSE	0	0	cg21230103,cg06467462,cg23223006,cg16619186,cg13996510,cg09246074	EFHC2	TSS1500	450k_E1	NA	NA	ENSG00000183690	ENST00000420999	80258	0.131395	0.13175	0.131562	0.240795	0.221795	0.218015	0.229312	0.221039	0.201886	hypermethylated	0.131569	0.22214	combinedRank top 10000	5639
cg07614271	504296	chr11	75023322	+	0.412191	0.549081	-0.13689	-0.40516	3.29961e-06	0.416878	0.408658	0.00422943	0.572381	0.527395	0.0190038	-0.110518	0.00130746	25522	0	0	12.3333	14.3333	9	12	17	16	3	6	11	75023322	F		II	37	ARRB1	Body	ARRB1_Body	chr11	75312277	Autosome	OpenSea	TRUE	FALSE	FALSE	FALSE	FALSE	1	1	cg07614271	ARRB1	Body	E1_E2	11	0.000399	ENSG00000137486	ENST00000524400	408	0.408658	0.411038	0.416878	0.552462	0.527395	0.532735	0.539764	0.572381	0.569749	hypermethylated	0.412191	0.549081	combinedRank top 10000	5640
cg25759916	444	chr1	975667	-	0.363744	0.272238	0.091506	0.405139	0.000358751	0.379704	0.349691	0.0150969	0.303831	0.238418	0.0237143	0.0458605	0.0120188	25528	0	0	13.6667	13.5	11	8	17	16	3	6	1	975667	R		II	37	AGRN	Body	AGRN_Body	chr1	1040286	Autosome	Island	TRUE	FALSE	FALSE	FALSE	FALSE	45779	2	cg27541454,cg25759916,cg01150641,cg23625715,cg26222311	AGRN	Body	450k_E1_E2	29	0.003395	ENSG00000188157	ENST00000469403	375790	0.349691	0.379704	0.361835	0.303831	0.238418	0.264374	0.294521	0.270453	0.261829	hypomethylated	0.363744	0.272238	combinedRank top 10000	5641
cg06294954	352530	chr7	101789639	+	0.571812	0.760417	-0.188606	-0.405088	7.12129e-09	0.57463	0.568322	0.00320733	0.774894	0.747985	0.0108745	-0.173354	0.000185212	25534	0	0	15	11.8333	11	10	19	14	3	6	7	101789639	F		II	37	CUX1	Body	CUX1_Body	chr7	102146358	Autosome	OpenSea	TRUE	TRUE	FALSE	FALSE	FALSE	45779	2	cg06294954,cg00567872	CUX1	Body	450k_E1_E2	37	0.0002	ENSG00000257923	ENST00000485792	1523	0.57463	0.568322	0.572483	0.75044	0.755561	0.747985	0.770144	0.763482	0.774894	hypermethylated	0.571812	0.760417	combinedRank top 10000	5642
cg16762195	699081	chr17	40264815	+	0.367917	0.2754	0.0925176	0.405087	0.000251276	0.376897	0.36216	0.00787967	0.315058	0.23942	0.0284942	0.047102	0.00996337	25536	0	0	10.3333	13.1667	5	11	17	16	3	6	17	40264815	F		II	37	DHX58	TSS200	DHX58_TSS200	chr17	42112796	Autosome	OpenSea	TRUE	FALSE	FALSE	FALSE	FALSE	1	1	cg01355282,cg01398856,cg01274824,cg10708793,cg27249422,cg21043572,cg16762195,cg07058109	DHX58	5UTR	27k_450k_E1_E2	23	0.000399	ENSG00000108771	ENST00000251642	79132	0.364694	0.376897	0.36216	0.281834	0.23942	0.24475	0.315058	0.286224	0.285112	hypomethylated	0.367917	0.2754	combinedRank top 10000	5643
cg20749047	842548	chrX	152906772	-	0.416343	0.311973	0.10437	0.405075	1.80071e-08	0.420168	0.413416	0.00346462	0.3219	0.302374	0.00761241	0.0915161	0.000253363	25537	0	0	15.3333	11.5	14	3	16	23	3	5	X	152906772	R		II	37	DUSP9	TSS1500	DUSP9_TSS1500	chrX	153641317	Sexchromsome	Shore	TRUE	FALSE	FALSE	FALSE	TRUE	0	0	cg02830187,cg20749047	DUSP9	TSS1500	450k_E1_E2	NA	NA	ENSG00000228616	ENST00000446370	NA	0.420168	0.413416	0.415445	0.3219	0.304605	0.302374	0.317296	0.315568	0.310095	hypomethylated	0.416343	0.311973	combinedRank top 10000	5644
cg23170346	400746	chr8	134863880	+	0.526241	0.394972	0.131269	0.40506	2.63698e-05	0.536245	0.516294	0.00997584	0.447782	0.36312	0.0286119	0.0685116	0.00328681	25540	0	0	15.3333	12.6667	12	10	20	16	3	6	8	134863880	F		II	37			_	chr8	133851636	Autosome	OpenSea	TRUE	FALSE	FALSE	FALSE	FALSE	1	1	cg14025581,cg23170346			450k_E1_E2	1	0.000599	ENSG00000254313	ENST00000523552	NA	0.536245	0.526183	0.516294	0.447782	0.390444	0.399972	0.36312	0.386949	0.381562	hypomethylated	0.526241	0.394972	combinedRank top 10000	5645
cg03531984	681886	chr17	3500374	+	0.362812	0.563507	-0.200695	-0.621364	0.000370144	0.391175	0.332077	0.0296201	0.610861	0.521182	0.0340252	-0.130007	0.0122333	25541	0	0	13	12.3333	12	9	14	16	3	6	17	3500374	F	Red	I	37	TRPV1	TSS1500	TRPV1_TSS1500	chr17	3597079	Autosome	OpenSea	TRUE	FALSE	FALSE	FALSE	FALSE	45779	2	cg25222319,cg03531984,cg09837481,cg14762845,cg18100532,cg11106060	TRPV1	TSS1500	450k_E1_E2	9	0.0002	ENSG00000196689	ENST00000399759	7442	0.391175	0.365182	0.332077	0.610861	0.594633	0.537063	0.521182	0.563094	0.554207	hypermethylated	0.362812	0.563507	combinedRank top 10000	5646
cg11660018	507202	chr11	86510915	+	0.263405	0.35395	-0.0905449	-0.4127	1.72121e-05	0.270172	0.255551	0.00737075	0.37021	0.345527	0.00900036	-0.075355	0.00269834	25541	0	0	16.3333	12.8333	12	7	20	15	3	6	11	86510915	F		II	37	PRSS23	TSS1500	PRSS23_TSS1500	chr11	86799872	Autosome	Shore	TRUE	FALSE	FALSE	FALSE	FALSE	45779	3	cg11660018,cg23771366,cg08031306,cg23214764,cg27562970,cg08363925,cg13030674,cg04410073,cg17541922	PRSS23	TSS200	450k_E1_E2	0	0.000399	ENSG00000150687	ENST00000527521	11098	0.270172	0.255551	0.264493	0.37021	0.357575	0.345527	0.347517	0.350307	0.352567	hypermethylated	0.263405	0.35395	combinedRank top 10000	5647
cg22837145	729836	chr18	44924098	-	0.465855	0.620095	-0.15424	-0.405047	1.67705e-06	0.475464	0.460746	0.00832731	0.644639	0.585239	0.0221878	-0.109775	0.000995348	25543	0	0	18.3333	12.3333	11	3	24	20	3	5	18	44924098	R		II	37			_	chr18	47397726	Autosome	OpenSea	FALSE	FALSE	TRUE	TRUE	FALSE	45779	4	cg22837145			E1_E2	19	0.00619	ENSG00000266582	ENST00000584505	100616264	0.475464	0.460746	0.461355	0.641756	0.607368	0.62323	0.618338	0.644639	0.585239	hypermethylated	0.465855	0.620095	combinedRank top 10000	5648
cg18753086	163857	chr3	72739962	+	0.49314	0.656217	-0.163078	-0.405035	1.18525e-05	0.497693	0.48408	0.00784581	0.689925	0.612948	0.0296281	-0.115255	0.00226636	25545	0	0	26.3333	26.3333	20	18	32	34	3	6	3	72739962	F		II	37			_	chr3	72690810	Autosome	OpenSea	TRUE	FALSE	FALSE	FALSE	FALSE	0	0	cg18753086			E1_E2	NA	NA	ENSG00000239568	ENST00000483483	NA	0.497646	0.497693	0.48408	0.689925	0.633561	0.612948	0.652016	0.664769	0.684085	hypermethylated	0.49314	0.656217	combinedRank top 10000	5649
cg04187185	236996	chr5	43396953	-	0.225757	0.350112	-0.124355	-0.611143	0.000370185	0.240707	0.217764	0.0129568	0.406382	0.301141	0.0414525	-0.0604346	0.0122333	25546	0	0	15.6667	12.6667	14	9	17	19	3	6	5	43396953	R	Red	I	37	CCL28	Body	CCL28_Body	chr5	43396850	Autosome	Island	TRUE	FALSE	FALSE	FALSE	FALSE	1	1	cg16296902,cg04187185,cg00370293,cg16324633,cg12634932,cg10864145,cg18199554	CCL28	Body	450k_E1_E2	49	0.001198	ENSG00000188850	ENST00000514136	NA	0.218801	0.240707	0.217764	0.318104	0.301141	0.324482	0.406382	0.369009	0.381554	hypermethylated	0.225757	0.350112	combinedRank top 10000	5650
cg18395917	504882	chr11	76033367	-	0.168975	0.259497	-0.0905227	-0.590516	4.79759e-05	0.178117	0.160291	0.008922	0.277273	0.21759	0.0215606	-0.0394725	0.0043547	25555	0	0	9	11.6667	7	9	11	14	3	6	11	76033367	R	Red	I	37			_	chr11	76322322	Autosome	Island	TRUE	FALSE	FALSE	FALSE	FALSE	45779	2	cg05209996,cg05774229,cg18395917,cg19818890,cg07503785			450k_E1_E2	26	0.135982	ENSG00000255362	ENST00000531538	NA	0.160291	0.178117	0.168516	0.257901	0.21759	0.271473	0.277273	0.26397	0.268776	hypermethylated	0.168975	0.259497	combinedRank top 10000	5651
cg15096377	357143	chr7	127744617	+	0.165375	0.279806	-0.114432	-0.724647	0.000370753	0.181529	0.151108	0.0152982	0.316723	0.229615	0.0378914	-0.0480858	0.0122464	25558	0	0	10	10	9	4	11	17	3	5	7	127744617	F		II	37			_	chr7	128104564	Autosome	Shore	TRUE	FALSE	FALSE	FALSE	FALSE	45779	3	cg21901946,cg15775138,cg15096377			450k_E1_E2	16	0.339058	ENSG00000197157	ENST00000485871	27044	0.151108	0.163487	0.181529	0.316723	0.266823	0.304008	0.316474	0.245195	0.229615	hypermethylated	0.165375	0.279806	combinedRank top 10000	5652
cg14888636	17534	chr1	26098531	+	0.423754	0.5643	-0.140546	-0.404928	0.000161898	0.429802	0.414648	0.00802663	0.618288	0.533501	0.0383524	-0.103699	0.00795967	25565	0	0	11.3333	14	9	9	15	21	3	6	1	26098531	F		II	37	MAN1C1	Body	MAN1C1_Body	chr1	25772039	Autosome	Shore	TRUE	FALSE	FALSE	FALSE	FALSE	1	1	cg14888636	MAN1C1	Body	E1_E2	1	0.0002	ENSG00000117643	ENST00000374329	57134	0.414648	0.429802	0.426812	0.545444	0.533501	0.541952	0.538136	0.608479	0.618288	hypermethylated	0.423754	0.5643	combinedRank top 10000	5653
cg20448974	30113	chr1	51567707	+	0.548963	0.400216	0.148746	0.446368	0.000371107	0.560907	0.526098	0.0198076	0.462413	0.341733	0.0492959	0.0636857	0.0122547	25565	0	0	9.33333	9.66667	8	7	10	14	3	6	1	51567707	F		II	37	C1orf185	TSS200	C1orf185_TSS200	chr1	51102034	Autosome	OpenSea	TRUE	FALSE	FALSE	FALSE	FALSE	1	1	cg20448974,cg25599902,cg17111846	C1orf185	TSS200	E1	47	0.0002	ENSG00000265538	ENST00000578133	100616189	0.560907	0.559883	0.526098	0.429862	0.382204	0.350467	0.341733	0.462413	0.434618	hypomethylated	0.548963	0.400216	combinedRank top 10000	5654
cg00218149	647232	chr16	3194070	-	0.521897	0.694235	-0.172338	-0.40491	7.13668e-06	0.53872	0.512425	0.0146075	0.730124	0.652322	0.028254	-0.113602	0.00180343	25570	0	0	14	13.6667	11	8	16	18	3	6	16	3194070	R	Red	I	37			_	chr16	3144068	Autosome	Shore	TRUE	FALSE	FALSE	FALSE	FALSE	45779	4	cg00218149			450k_E1_E2	7	0.004193	ENSG00000085644	ENST00000574575	7760	0.53872	0.514547	0.512425	0.67986	0.652322	0.689083	0.693098	0.730124	0.720922	hypermethylated	0.521897	0.694235	combinedRank top 10000	5655
cg23581913	654297	chr16	23516291	+	0.382021	0.509035	-0.127014	-0.404901	0.0001062	0.396223	0.366774	0.0147524	0.571244	0.477907	0.0339101	-0.0816842	0.00645744	25572	0	0	10	12.3333	6	8	15	19	3	6	16	23516291	F		II	37	GGA2	Body	GGA2_Body	chr16	23504969	Autosome	OpenSea	TRUE	TRUE	FALSE	FALSE	FALSE	45779	3	cg23581913	GGA2	Body	E1_E2	0	0.000399	ENSG00000261528	ENST00000569310	NA	0.366774	0.396223	0.383065	0.571244	0.512042	0.511588	0.501289	0.480138	0.477907	hypermethylated	0.382021	0.509035	combinedRank top 10000	5656
cg20443838	190398	chr3	196729602	-	0.0991247	0.189625	-0.0905006	-0.871317	2.57082e-05	0.109662	0.0914285	0.00944261	0.213414	0.171395	0.0176174	-0.0617334	0.00324848	25574	0	0	11	9.16667	9	6	14	14	3	6	3	196729602	R	Grn	I	37	MFI2	3UTR	MFI2_3UTR	chr3	197002730	Autosome	Island	FALSE	FALSE	TRUE	TRUE	FALSE	1	1	cg20443838,cg22668421	MFI2	3UTR	E1_E2	35	0.090655	ENSG00000228109	ENST00000424769	100507057	0.0914285	0.109662	0.096284	0.175345	0.197043	0.171395	0.176245	0.20431	0.213414	hypermethylated	0.0991247	0.189625	combinedRank top 10000	5657
cg05031424	684283	chr17	6945159	-	0.242832	0.333331	-0.0904991	-0.441421	3.22172e-05	0.248619	0.238828	0.00513327	0.369716	0.315934	0.0194364	-0.0673155	0.003611	25578	0	0	15.3333	15.5	8	11	21	23	3	6	17	6945159	R		II	37	SLC16A11	Body	SLC16A11_Body	chr17	7041839	Autosome	Shore	TRUE	FALSE	FALSE	FALSE	FALSE	45779	2	cg05031424,cg18736141,cg01019875,cg19639560	SLC16A11	Body	450k_E1_E2	2	0.001697	ENSG00000174327	ENST00000575844	201232	0.241049	0.238828	0.248619	0.369716	0.323594	0.339875	0.315934	0.325487	0.32538	hypermethylated	0.242832	0.333331	combinedRank top 10000	5658
cg08935220	380987	chr8	37824232	-	0.328906	0.238417	0.0904889	0.448121	9.28301e-05	0.339843	0.317224	0.011328	0.279214	0.213949	0.022278	0.0380101	0.00604972	25587	0	0	16.3333	15.8333	13	11	19	20	3	6	8	37824232	R		II	37	ADRB3	TSS200	ADRB3_TSS200	chr8	37966713	Autosome	Shore	TRUE	FALSE	FALSE	FALSE	FALSE	0	0	cg05210227,cg08935220,cg07404365,cg02174634,cg23460057,cg10357888,cg01386493,cg19806221	ADRB3	TSS200	E1_E2	NA	NA	ENSG00000188778	ENST00000520341	155	0.339843	0.317224	0.32965	0.279214	0.213949	0.242234	0.234266	0.23584	0.224999	hypomethylated	0.328906	0.238417	combinedRank top 10000	5659
cg17298352	636174	chr15	86286038	+	0.334442	0.481946	-0.147504	-0.51424	0.000372084	0.348805	0.312402	0.019378	0.578846	0.444882	0.0490099	-0.0960768	0.0122764	25587	0	0	17.3333	14.1667	17	10	18	20	3	6	15	86286038	F		II	37	AKAP13	Body	AKAP13_Body	chr15	85742806	Autosome	Shore	TRUE	FALSE	FALSE	FALSE	FALSE	45779	2	cg17298352	AKAP13	Body	450k_E1_E2	5	0.001997	ENSG00000170776	ENST00000559391	11214	0.342119	0.348805	0.312402	0.578846	0.470652	0.47776	0.444882	0.467443	0.452096	hypermethylated	0.334442	0.481946	combinedRank top 10000	5660
cg02619699	100428	chr2	70913172	+	0.204037	0.297777	-0.0937406	-0.524029	0.000372361	0.210792	0.191861	0.0105652	0.33915	0.262432	0.0313785	-0.0516397	0.0122817	25595	0	0	10	12.8333	6	9	13	16	3	6	2	70913172	F		II	37	ADD2	Body	ADD2_Body	chr2	70686039	Autosome	OpenSea	FALSE	FALSE	FALSE	FALSE	FALSE	1	1	cg02619699,cg14466589	ADD2	Body	E1_E2	0	0.000599	ENSG00000075340	ENST00000481675	119	0.191861	0.210792	0.209456	0.33915	0.299649	0.331039	0.275611	0.278781	0.262432	hypermethylated	0.204037	0.297777	combinedRank top 10000	5661
cg05243311	194990	chr4	3957665	-	0.228744	0.138265	0.0904786	0.687284	0.00018787	0.240099	0.217512	0.0112941	0.16196	0.119888	0.0202102	0.0555514	0.0085813	25596	0	1	12	11	12	0	12	17	3	5	4	3957665	R	Red	I	37	LOC348926	TSS1500	LOC348926_TSS1500	chr4	3955937	Autosome	Island	TRUE	FALSE	FALSE	FALSE	FALSE	42156	7	cg13452044,cg05243311,cg21485132	LOC348926	TSS1500	450k_E1	2	0.040136	ENSG00000253917	ENST00000281228	NA	0.22862	0.240099	0.217512	0.158027	0.121878	0.129572	0.119888	NA	0.16196	hypomethylated	0.228744	0.138265	combinedRank top 10000	5662
cg17469210	821440	chr22	45606032	-	0.397781	0.529855	-0.132074	-0.404778	0.000279316	0.401466	0.39092	0.00594673	0.579572	0.491195	0.0383627	-0.0897292	0.0105133	25596	0	0	17.6667	11.5	14	7	22	16	3	6	22	45606032	R		II	37	KIAA0930	Body	KIAA0930_Body	chr22	45210150	Autosome	OpenSea	FALSE	FALSE	TRUE	FALSE	FALSE	45779	2	cg17469210	KIAA0930	Body	E1_E2	1	0.0002	ENSG00000100364	ENST00000423262	23313	0.400955	0.401466	0.39092	0.515477	0.491195	0.508852	0.507026	0.579572	0.577005	hypermethylated	0.397781	0.529855	combinedRank top 10000	5663
cg10024437	613103	chr14	106004434	+	0.736863	0.554146	0.182717	0.404775	2.35214e-05	0.740131	0.733338	0.00340391	0.59566	0.508775	0.031464	0.137678	0.00312221	25598	0	0	13	14.6667	12	11	15	17	3	6	14	106004434	F	Red	I	37			_	chr14	105538096	Autosome	OpenSea	TRUE	FALSE	FALSE	FALSE	FALSE	0	0	cg10024437,cg26297506,cg07458849			450k_E1_E2	NA	NA	ENSG00000230157	ENST00000448724	NA	0.737119	0.733338	0.740131	0.582473	0.553529	0.59566	0.508775	0.53587	0.54857	hypomethylated	0.736863	0.554146	combinedRank top 10000	5664
cg19875532	472565	chr10	135052004	+	0.194726	0.349489	-0.154763	-0.812252	0.000372665	0.213467	0.167901	0.0238342	0.428043	0.278432	0.0484955	-0.0649654	0.0122893	25600	0	0	8.66667	9.16667	4	5	11	13	2	6	10	135052004	F	Grn	I	37	VENTX	Body	VENTX_Body	chr10	133238499	Autosome	Island	TRUE	FALSE	FALSE	FALSE	FALSE	45779	2	cg00162806,cg19875532	VENTX	Body	450k_E1_E2	0	0.074481	ENSG00000151650	ENST00000325980	27287	0.202811	0.167901	0.213467	0.428043	0.363151	0.340675	0.278432	0.353285	0.333348	hypermethylated	0.194726	0.349489	combinedRank top 10000	5665
cg23854395	113601	chr2	127822616	+	0.0869279	0.1774	-0.0904717	-0.951134	6.52911e-05	0.0960657	0.0781265	0.00897432	0.19075	0.164019	0.0101651	-0.0679531	0.00502618	25600	0	0	13.3333	13.6667	10	9	15	21	3	6	2	127822616	F		II	37	BIN1	Body	BIN1_Body	chr2	127065039	Autosome	OpenSea	TRUE	FALSE	FALSE	FALSE	FALSE	1	1	cg06021088,cg23854395,cg03665046,cg20973922	BIN1	Body	E1_E2	0	0.0002	ENSG00000136717	ENST00000466111	274	0.0781265	0.0960657	0.0865916	0.188193	0.19075	0.172233	0.164019	0.175116	0.174087	hypermethylated	0.0869279	0.1774	combinedRank top 10000	5666
cg00072722	84945	chr2	11676134	-	0.518359	0.689469	-0.17111	-0.404741	6.4028e-05	0.536108	0.502061	0.0170693	0.72703	0.674065	0.019511	-0.137957	0.00497864	25603	0	0	15.3333	11.8333	13	8	20	15	3	6	2	11676134	R		II	37	GREB1	5UTR	GREB1_5UTR	chr2	11536007	Autosome	OpenSea	TRUE	FALSE	FALSE	FALSE	FALSE	1	1	cg00072722	GREB1	5UTR	E1_E2	1	0.002396	ENSG00000196208	ENST00000381486	9687	0.536108	0.502061	0.516909	0.679311	0.674065	0.680655	0.68199	0.693764	0.72703	hypermethylated	0.518359	0.689469	combinedRank top 10000	5667
cg20794732	786723	chr20	42523260	-	0.5472	0.389776	0.157424	0.479003	0.000373022	0.565439	0.536888	0.0158406	0.464246	0.335245	0.0524193	0.0726422	0.0122971	25608	0	0	12.3333	16	10	13	15	23	3	6	20	42523260	R		II	37			_	chr20	43894619	Autosome	OpenSea	TRUE	FALSE	FALSE	FALSE	FALSE	0	0	cg19921677,cg20794732			E1_E2	NA	NA	ENSG00000206801	ENST00000384074	NA	0.539273	0.565439	0.536888	0.464246	0.432608	0.405651	0.354945	0.335245	0.345962	hypomethylated	0.5472	0.389776	combinedRank top 10000	5668
cg26603798	552107	chr12	110252703	+	0.280066	0.189618	0.0904476	0.539137	5.93958e-05	0.292145	0.271177	0.0108417	0.221403	0.169633	0.0197211	0.0497738	0.00480986	25611	0	0	16	12.3333	10	9	20	15	3	6	12	110252703	F		II	37	TRPV4	TSS200	TRPV4_TSS200	chr12	109814897	Autosome	OpenSea	TRUE	FALSE	FALSE	FALSE	FALSE	1	1	cg15422585,cg26358374,cg18587922,cg26603798,cg12765716,cg12265929,cg24706115,cg17228497	TRPV4	5UTR	E1_E2	10	0.0002	ENSG00000111199	ENST00000418703	59341	0.276876	0.292145	0.271177	0.221403	0.169685	0.192359	0.199914	0.184716	0.169633	hypomethylated	0.280066	0.189618	combinedRank top 10000	5669
cg13299068	492789	chr11	60720211	-	0.370706	0.277589	0.0931166	0.404667	0.0001186	0.371087	0.370113	0.000520422	0.299393	0.241388	0.02119	0.0707199	0.00680974	25615	0	0	12.6667	15.3333	7	12	16	23	3	6	11	60720211	R		II	37	SLC15A3	TSS1500	SLC15A3_TSS1500	chr11	60952738	Autosome	Shore	TRUE	FALSE	FALSE	FALSE	FALSE	0	0	cg19237546,cg26980692,cg23572944,cg13299068,cg18151345	SLC15A3	TSS1500	E1_E2	NA	NA	ENSG00000110446	ENST00000538739	51296	0.370113	0.370918	0.371087	0.275293	0.241388	0.268331	0.299393	0.294528	0.286603	hypomethylated	0.370706	0.277589	combinedRank top 10000	5670
cg10531199	190984	chr4	43882	+	0.423491	0.317464	0.106027	0.404665	2.38056e-05	0.431759	0.417882	0.00731032	0.354359	0.288882	0.0225463	0.0635228	0.00313925	25616	0	0	12.3333	15.8333	8	12	18	20	3	6	4	43882	F		II	37			_	chr4	43880	Autosome	OpenSea	TRUE	FALSE	FALSE	FALSE	FALSE	0	0	cg10531199			E1_E2	NA	NA			NA	0.417882	0.431759	0.420833	0.354359	0.301074	0.288882	0.32402	0.313187	0.323263	hypomethylated	0.423491	0.317464	combinedRank top 10000	5671
cg16242106	632453	chr15	76136846	-	0.340085	0.228516	0.111569	0.553619	0.000373284	0.358591	0.328689	0.0161696	0.295169	0.191115	0.0361967	0.0335197	0.0123016	25617	0	0	12	7.83333	10	4	13	12	3	5	15	76136846	R	Red	I	37	UBE2Q2	Body	UBE2Q2_Body	chr15	75844504	Autosome	Island	TRUE	FALSE	FALSE	FALSE	FALSE	45779	2	cg16242106,cg04672495	UBE2Q2	Body	450k_E1_E2	5	0.013778	ENSG00000140367	ENST00000562635	92912	0.358591	0.328689	0.332974	0.295169	0.213281	0.227316	0.236141	0.208072	0.191115	hypomethylated	0.340085	0.228516	combinedRank top 10000	5672
cg06440348	208662	chr4	81111527	+	0.148982	0.242709	-0.0937274	-0.668617	0.000373415	0.161558	0.132118	0.0151809	0.281232	0.221034	0.0206001	-0.0594757	0.0123035	25622	0	0	11	15.1667	10	8	13	20	3	6	4	81111527	F		II	37	PRDM8	5UTR	PRDM8_5UTR	chr4	80190372	Autosome	Shore	TRUE	FALSE	FALSE	FALSE	TRUE	45779	5	cg27111250,cg10129063,cg27639662,cg03404272,cg06440348,cg21082141	PRDM8	5UTR	450k_E1_E2	9	0.002796	ENSG00000248719	ENST00000503589	NA	0.161558	0.132118	0.153269	0.281232	0.221034	0.237579	0.238398	0.245924	0.232089	hypermethylated	0.148982	0.242709	combinedRank top 10000	5673
cg26441942	384858	chr8	56226406	+	0.504757	0.37886	0.125897	0.404639	2.68206e-05	0.514116	0.497382	0.00854213	0.419719	0.349901	0.0271594	0.0776627	0.0033122	25623	0	0	8.66667	13	7	9	11	16	3	6	8	56226406	F		II	37	XKR4	Body	XKR4_Body	chr8	55313845	Autosome	OpenSea	TRUE	FALSE	FALSE	FALSE	FALSE	45779	3	cg26441942,cg21204492	XKR4	Body	E1_E2	4	0.379593	ENSG00000253857	ENST00000520251	105375844	0.502771	0.497382	0.514116	0.419719	0.403582	0.368221	0.373555	0.349901	0.358182	hypomethylated	0.504757	0.37886	combinedRank top 10000	5674
cg26382679	754956	chr19	30215768	+	0.323506	0.431469	-0.107963	-0.404601	1.02491e-05	0.333658	0.314758	0.00952777	0.468028	0.417615	0.0191284	-0.0839574	0.002128	25627	0	0	14.3333	12	12	11	16	14	3	6	19	30215768	F		II	37			_	chr19	29724860	Autosome	Shore	FALSE	FALSE	TRUE	TRUE	FALSE	45779	3	cg06602333,cg22030457,cg22273360,cg26382679			450k_E1_E2	12	0.489417	ENSG00000131943	ENST00000392275	83636	0.314758	0.333658	0.322102	0.468028	0.421813	0.417615	0.437153	0.422174	0.422033	hypermethylated	0.323506	0.431469	combinedRank top 10000	5675
cg06180356	177606	chr3	145879710	-	0.252207	0.403857	-0.151651	-0.658429	0.000373508	0.261341	0.246709	0.00796537	0.477265	0.357691	0.0470832	-0.0963493	0.0123037	25628	0	0	9	14.1667	7	9	11	21	3	6	3	145879710	R		II	37	PLOD2	TSS1500	PLOD2_TSS1500	chr3	146161922	Autosome	Shore	TRUE	FALSE	FALSE	FALSE	TRUE	0	0	cg25250358,cg01945562,cg11851753,cg25027334,cg18434965,cg00546147,cg18532215,cg24790788,cg10557828,cg02802029,cg06180356	PLOD2	TSS1500	450k_E1_E2	NA	NA	ENSG00000152952	ENST00000282903	5352	0.24857	0.261341	0.246709	0.364182	0.37218	0.357691	0.477265	0.428522	0.423305	hypermethylated	0.252207	0.403857	combinedRank top 10000	5676
cg17747265	2008	chr1	1875780	+	0.36536	0.27357	0.0917898	0.404569	0.000362107	0.366646	0.364633	0.00111656	0.320698	0.245713	0.0264703	0.0439352	0.012081	25634	0	0	13	12.8333	7	8	22	15	3	6	1	1875780	F		II	37			_	chr1	1944340	Autosome	Island	TRUE	FALSE	FALSE	FALSE	FALSE	1	1	cg17747265,cg03396347,cg19684894,cg16573863	CFAP74	Body	450k_E1_E2	1	0.000799	ENSG00000142609	ENST00000464311	85452	0.366646	0.364633	0.364801	0.320698	0.269861	0.284837	0.25846	0.245713	0.261851	hypomethylated	0.36536	0.27357	combinedRank top 10000	5677
cg08135278	72329	chr1	226070709	+	0.0730247	0.16344	-0.0904158	-1.06283	0.000191522	0.0804681	0.0621089	0.00965956	0.216041	0.13793	0.0271011	-0.0574617	0.00867408	25635	0	0	9	13.6667	6	11	13	17	3	6	1	226070709	F	Red	I	37	TMEM63A	TSS1500	TMEM63A_TSS1500	chr1	225883008	Autosome	Island	TRUE	FALSE	FALSE	FALSE	FALSE	45779	4	cg22492088,cg08135278,cg09025960,cg10459226	TMEM63A	TSS1500	450k_E1	0	0.000599	ENSG00000196187	ENST00000366835	9725	0.0804681	0.0621089	0.076497	0.216041	0.158944	0.162455	0.15243	0.152843	0.13793	hypermethylated	0.0730247	0.16344	combinedRank top 10000	5678
cg15222899	731761	chr18	55095249	+	0.0526746	0.143082	-0.0904078	-1.28836	1.21223e-05	0.0596173	0.0432496	0.00846153	0.167532	0.13103	0.0142238	-0.0714129	0.00228704	25642	0	0	11	12.3333	7	8	14	17	3	6	18	55095249	F	Grn	I	37			_	chr18	57428016	Autosome	Island	TRUE	TRUE	FALSE	FALSE	TRUE	1	1	cg05735180,cg03996195,cg15222899,cg13633270			450k_E1_E2	17	0.021366	ENSG00000177511	ENST00000590600	51046	0.0432496	0.0551571	0.0596173	0.133986	0.13103	0.138887	0.152689	0.134371	0.167532	hypermethylated	0.0526746	0.143082	combinedRank top 10000	5679
cg15477247	266919	chr5	176046144	-	0.391574	0.521536	-0.129961	-0.404499	0.000277044	0.408534	0.37978	0.0150564	0.564284	0.453594	0.0413845	-0.0450609	0.0104716	25647	0	0	14	15	12	8	15	22	3	6	5	176046144	R		II	37			_	chr5	176619142	Autosome	Island	TRUE	FALSE	FALSE	FALSE	FALSE	1	1	cg00136173,cg11861905,cg15477247,cg10608256			450k_E1_E2	41	0.0002	ENSG00000169258	ENST00000303991	114787	0.37978	0.408534	0.38641	0.502196	0.453594	0.513297	0.559872	0.53597	0.564284	hypermethylated	0.391574	0.521536	combinedRank top 10000	5680
cg09281118	58130	chr1	172114059	+	0.297913	0.430532	-0.13262	-0.516727	0.000374519	0.314553	0.28346	0.0156619	0.483665	0.369825	0.0444438	-0.0552713	0.012326	25650	0	0	21	11.8333	19	8	23	15	3	6	1	172114059	F		II	37	DNM3OS	TSS200	DNM3OS_TSS200	chr1	172144918	Autosome	OpenSea	TRUE	FALSE	FALSE	FALSE	FALSE	0	0	cg25214966,cg01006503,cg19219378,cg24002149,cg21450888,cg09281118,cg17178220,cg03322057	DNM3	Body	E1_E2	NA	NA	ENSG00000230630	ENST00000417354	NA	0.314553	0.295725	0.28346	0.422849	0.369825	0.39264	0.441936	0.483665	0.47228	hypermethylated	0.297913	0.430532	combinedRank top 10000	5681
cg19523287	534641	chr12	49488311	-	0.292906	0.202511	0.0903948	0.511331	0.000154456	0.304179	0.279746	0.0123253	0.219587	0.179494	0.0166843	0.0601598	0.00776841	25652	0	0	12	14	9	10	15	16	3	6	12	49488311	R		II	37	DHH	5UTR	DHH_5UTR	chr12	49094527	Autosome	Shore	TRUE	FALSE	FALSE	FALSE	FALSE	45779	2	cg08575922,cg03549571,cg19523287,cg27108362,cg13109300,cg04444071,cg25651283,cg14445076,cg11858733	DHH	5UTR	450k_E1_E2	15	0.0002	ENSG00000257346	ENST00000548030	NA	0.304179	0.294793	0.279746	0.219587	0.179494	0.213675	0.217689	0.194239	0.190384	hypomethylated	0.292906	0.202511	combinedRank top 10000	5682
cg14536600	139016	chr2	237762278	-	0.46137	0.613913	-0.152544	-0.404486	1.58421e-05	0.468298	0.454764	0.0067726	0.646901	0.572515	0.0283327	-0.104217	0.00259389	25653	0	0	13.3333	15	10	9	18	22	3	6	2	237762278	R		II	37			_	chr2	236853634	Autosome	OpenSea	TRUE	TRUE	FALSE	FALSE	FALSE	45779	2	cg25438746,cg14536600			E1_E2	1	0.263179	ENSG00000232328	ENST00000413385	NA	0.461047	0.468298	0.454764	0.609756	0.593907	0.572515	0.64168	0.618721	0.646901	hypermethylated	0.46137	0.613913	combinedRank top 10000	5683
cg18422972	829563	chrX	40029227	+	0.0939803	0.189975	-0.0959949	-0.943511	0.000374774	0.111506	0.0809933	0.0157542	0.224779	0.167778	0.022277	-0.0562724	0.0123314	25657	0	0	14.3333	14.3333	11	11	16	17	3	6	X	40029227	F	Grn	I	37	BCOR	5UTR	BCOR_5UTR	chrX	40169973	Sexchromsome	Island	TRUE	FALSE	FALSE	FALSE	FALSE	0	0	cg10856819,cg23737407,cg18422972	BCOR	5UTR	450k_E1_E2	NA	NA	ENSG00000183337	ENST00000412952	54880	0.0894421	0.111506	0.0809933	0.189906	0.167778	0.170777	0.179403	0.224779	0.207208	hypermethylated	0.0939803	0.189975	combinedRank top 10000	5684
cg14223485	410631	chr9	34454428	+	0.476039	0.633318	-0.157279	-0.404461	3.88927e-05	0.492838	0.457628	0.0176603	0.683537	0.603299	0.0318141	-0.110461	0.00394256	25659	0	0	15	12	10	5	20	17	3	6	9	34454428	F		II	37	C9orf25	Body	C9orf25_Body	chr9	34454429	Autosome	Shelf	FALSE	FALSE	FALSE	FALSE	FALSE	0	0	cg14223485,cg23111451	C9orf25	Body	450k_E1_E2	NA	NA	ENSG00000164972	ENST00000297623	84688	0.492838	0.477651	0.457628	0.683537	0.604487	0.654086	0.639524	0.603299	0.614974	hypermethylated	0.476039	0.633318	combinedRank top 10000	5685
cg26853976	227616	chr5	850813	+	0.42491	0.565636	-0.140726	-0.404441	3.0725e-05	0.430341	0.416974	0.00702642	0.602755	0.522275	0.029321	-0.0919339	0.0035187	25663	0	0	16.6667	12.6667	12	9	22	17	3	6	5	850813	F		II	37	ZDHHC11	1stExon	ZDHHC11_1stExon	chr5	850697	Autosome	Shelf	TRUE	FALSE	FALSE	FALSE	FALSE	45779	5	cg02540781,cg26853976,cg18429742,cg11568791,cg14845909,cg23091057	ZDHHC11	TSS200	E1	1	0.014577	ENSG00000188818	ENST00000512775	79844	0.427413	0.430341	0.416974	0.559946	0.522275	0.546232	0.602755	0.589694	0.572913	hypermethylated	0.42491	0.565636	combinedRank top 10000	5686
cg09892671	37033	chr1	82951578	+	0.362372	0.27134	0.0910318	0.404429	0.000176423	0.370941	0.347283	0.0131071	0.298634	0.239192	0.0232361	0.0486495	0.00830523	25665	0	0	15	11	11	8	17	15	3	6	1	82951578	F		II	37			_	chr1	82485894	Autosome	OpenSea	TRUE	FALSE	FALSE	FALSE	FALSE	45779	4	cg09892671			450k_E1_E2	3	0.0002	ENSG00000233290	ENST00000420549	NA	0.347283	0.368891	0.370941	0.268882	0.258497	0.239192	0.298634	0.264878	0.297956	hypomethylated	0.362372	0.27134	combinedRank top 10000	5687
cg26545997	679017	chr17	170073	+	0.382038	0.508887	-0.126849	-0.404427	9.13589e-07	0.390034	0.375065	0.00753669	0.532013	0.482841	0.0162269	-0.0928066	0.0007891	25666	0	0	15.6667	14.1667	13	11	20	19	3	6	17	170073	F		II	37	RPH3AL	Body	RPH3AL_Body	chr17	320281	Autosome	Shore	TRUE	FALSE	FALSE	FALSE	FALSE	45779	3	cg08529394,cg10587688,cg23683898,cg26545997	RPH3AL	Body	E1_E2	0	0.002995	ENSG00000181031	ENST00000576001	9501	0.390034	0.381015	0.375065	0.516271	0.502233	0.511019	0.482841	0.508947	0.532013	hypermethylated	0.382038	0.508887	combinedRank top 10000	5688
cg20078063	232105	chr5	14258217	-	0.41163	0.303979	0.107651	0.42531	0.000374972	0.425539	0.391433	0.0179013	0.346296	0.275027	0.0282032	0.0451373	0.0123332	25667	0	0	14.6667	9.5	10	6	22	13	3	6	5	14258217	R		II	37	TRIO	Body	TRIO_Body	chr5	14258107	Autosome	OpenSea	TRUE	FALSE	FALSE	FALSE	FALSE	1	1	cg20078063	TRIO	Body	E1_E2	2	0.0002	ENSG00000038382	ENST00000509967	7204	0.391433	0.425539	0.417918	0.275027	0.289761	0.293643	0.331671	0.287476	0.346296	hypomethylated	0.41163	0.303979	combinedRank top 10000	5689
cg20596240	624985	chr15	59281093	+	0.341825	0.251455	0.0903697	0.428294	0.000144166	0.354093	0.331544	0.0114047	0.289615	0.211418	0.0249813	0.0419293	0.00750301	25668	0	0	13	15.3333	10	14	17	17	3	6	15	59281093	F		II	37	RNF111	5UTR	RNF111_5UTR	chr15	58988893	Autosome	Shore	TRUE	FALSE	FALSE	FALSE	FALSE	45779	2	cg05564938,cg16150966,cg27390452,cg20596240	RNF111	5UTR	450k_E1_E2	17	0.0002	ENSG00000157450	ENST00000557998	54778	0.339837	0.354093	0.331544	0.289615	0.211418	0.250867	0.246311	0.25361	0.256909	hypomethylated	0.341825	0.251455	combinedRank top 10000	5690
cg09322973	525609	chr12	8333010	+	0.122611	0.213136	-0.090525	-0.750724	0.0003751	0.127144	0.115703	0.00607892	0.244808	0.17718	0.0289003	-0.0500358	0.0123355	25671	0	0	9	10	6	8	12	12	3	6	12	8333010	F	Grn	I	37	FAM66C	Body	FAM66C_Body	chr12	8180413	Autosome	Island	TRUE	FALSE	FALSE	FALSE	FALSE	0	0	cg21649761,cg08624705,cg00191858,cg19623429,cg03997296,cg14226655,cg01503378,cg19047942,cg18554736,cg09322973	FAM66C	Body	450k_E1	NA	NA	ENSG00000226711	ENST00000541558	NA	0.124985	0.127144	0.115703	0.187525	0.17718	0.198382	0.237679	0.244808	0.233241	hypermethylated	0.122611	0.213136	combinedRank top 10000	5691
cg13644402	17205	chr1	25524172	+	0.532039	0.707387	-0.175348	-0.404355	7.73636e-07	0.535773	0.525194	0.00593592	0.735471	0.676878	0.0208689	-0.141105	0.00074133	25673	0	0	16	12.8333	15	11	18	16	3	6	1	25524172	F		II	37			_	chr1	25197680	Autosome	OpenSea	TRUE	FALSE	FALSE	FALSE	FALSE	45779	4	cg13644402			E1_E2	6	0.019369	ENSG00000233419	ENST00000413189	NA	0.535773	0.535149	0.525194	0.714603	0.719576	0.691372	0.735471	0.706422	0.676878	hypermethylated	0.532039	0.707387	combinedRank top 10000	5692
cg14700769	188500	chr3	193721520	-	0.166022	0.282081	-0.11606	-0.730616	0.000375158	0.178064	0.150046	0.0144174	0.336035	0.229915	0.0388337	-0.0518509	0.0123357	25674	0	0	13	11	10	7	17	14	3	6	3	193721520	R		II	37	LOC647323	TSS200	LOC647323_TSS200	chr3	194003730	Autosome	Shore	TRUE	FALSE	FALSE	FALSE	FALSE	45779	2	cg18149689,cg09540676,cg14700769,cg12512625,cg03529333,cg04657382,cg00166981	LOC647323	TSS200	E1_E2	12	0.004193	ENSG00000214146	ENST00000397645	647323	0.169956	0.178064	0.150046	0.336035	0.229915	0.247247	0.307697	0.288108	0.283486	hypermethylated	0.166022	0.282081	combinedRank top 10000	5693
cg16459902	822545	chr22	47126600	-	0.202815	0.311039	-0.108224	-0.593148	0.000375325	0.215765	0.18231	0.0179615	0.357331	0.290001	0.0270171	-0.0742364	0.012339	25679	0	0	18	10.1667	16	5	21	15	3	6	22	47126600	R		II	37	CERK	Body	CERK_Body	chr22	46730702	Autosome	OpenSea	TRUE	TRUE	FALSE	FALSE	FALSE	45779	3	cg16459902	CERK	Body	E1_E2	2	0.058307	ENSG00000100422	ENST00000471929	64781	0.210371	0.215765	0.18231	0.357331	0.290001	0.33011	0.292992	0.301742	0.294059	hypermethylated	0.202815	0.311039	combinedRank top 10000	5694
cg20591307	669595	chr16	75272704	-	0.469559	0.624683	-0.155124	-0.404328	0.000250252	0.486358	0.456091	0.0154059	0.641513	0.604142	0.0132064	-0.117784	0.00994454	25679	0	0	11.3333	15.8333	8	13	16	19	3	6	16	75272704	R		II	37	BCAR1	1stExon	BCAR1_1stExon	chr16	75238805	Autosome	Shelf	TRUE	FALSE	FALSE	FALSE	FALSE	45779	2	cg16343806,cg20591307,cg02209667,cg11857283,cg06528803,cg00439261	BCAR1	Body	E1_E2	2	0.0002	ENSG00000050820	ENST00000566982	9564	0.456091	0.486358	0.466227	0.604142	0.622474	0.616915	0.633526	0.641513	0.629526	hypermethylated	0.469559	0.624683	combinedRank top 10000	5695
cg24336985	147120	chr3	13922426	+	0.305141	0.214787	0.0903543	0.48744	8.65501e-05	0.312638	0.291805	0.0115795	0.25088	0.192263	0.0204779	0.0409249	0.00582411	25683	0	0	12	13	10	10	13	17	3	6	3	13922426	F		II	37	WNT7A	TSS1500	WNT7A_TSS1500	chr3	13880928	Autosome	Shore	TRUE	FALSE	FALSE	FALSE	TRUE	45779	3	cg04969808,cg24336985,cg17743495,cg09130446	WNT7A	TSS1500	450k_E1	1	0.013978	ENSG00000154764	ENST00000285018	7476	0.310981	0.312638	0.291805	0.22032	0.192263	0.201582	0.25088	0.21751	0.206166	hypomethylated	0.305141	0.214787	combinedRank top 10000	5696
cg20079129	27888	chr1	45187772	+	0.640105	0.48122	0.158884	0.404302	9.52274e-05	0.658094	0.618273	0.0201866	0.51323	0.445354	0.028571	0.105043	0.0061237	25687	0	0	15	14.5	8	10	20	19	3	6	1	45187772	F		II	37	C1orf228	Body	C1orf228_Body	chr1	44722099	Autosome	Shore	TRUE	FALSE	FALSE	FALSE	TRUE	0	0	cg07722722,cg24527881,cg20079129,cg03320492,cg06884882	C1orf228	Body	E1_E2	NA	NA	ENSG00000199377	ENST00000362507	26828	0.658094	0.618273	0.643947	0.492129	0.446397	0.445354	0.489944	0.51323	0.500268	hypomethylated	0.640105	0.48122	combinedRank top 10000	5697
cg24156613	829465	chrX	39950501	-	0.0877408	0.178091	-0.0903499	-0.944396	4.79942e-05	0.0948984	0.0783623	0.00848879	0.206491	0.153074	0.0216482	-0.0581755	0.0043547	25688	0	0	13.3333	15.5	10	12	17	18	3	6	X	39950501	R		II	37	BCOR	5UTR	BCOR_5UTR	chrX	40091247	Sexchromsome	Shore	TRUE	FALSE	FALSE	FALSE	TRUE	0	0	cg24156613	BCOR	5UTR	450k_E1_E2	NA	NA	ENSG00000183337	ENST00000490976	54880	0.0948984	0.0899617	0.0783623	0.191271	0.206491	0.192229	0.156999	0.153074	0.168481	hypermethylated	0.0877408	0.178091	combinedRank top 10000	5698
cg03787228	811160	chr22	24917968	+	0.319063	0.228713	0.0903495	0.463084	5.99391e-05	0.330462	0.311822	0.00999154	0.262646	0.205324	0.021705	0.0491763	0.00483527	25689	0	0	13.3333	12.3333	13	8	14	18	3	6	22	24917968	F		II	37	UPB1	ExonBnd	UPB1_ExonBnd	chr22	24521999	Autosome	OpenSea	TRUE	FALSE	FALSE	FALSE	FALSE	45779	2	cg03787228	UPB1	ExonBnd	E1_E2	0	0.0002	ENSG00000100024	ENST00000486043	51733	0.311822	0.314905	0.330462	0.262646	0.229667	0.24271	0.224191	0.205324	0.207742	hypomethylated	0.319063	0.228713	combinedRank top 10000	5699
cg02247391	798288	chr21	27761331	+	0.484178	0.644004	-0.159826	-0.40427	0.00013763	0.488896	0.476652	0.0065871	0.701527	0.587007	0.040694	-0.0981104	0.00733929	25692	0	0	12	13	5	10	19	16	3	6	21	27761331	F		II	37			_	chr21	26389011	Autosome	OpenSea	TRUE	FALSE	FALSE	FALSE	FALSE	45779	2	cg03833931,cg02247391			E1_E2	1	0.000599	ENSG00000232692	ENST00000452460	NA	0.476652	0.488896	0.486985	0.644481	0.609879	0.587007	0.701527	0.658442	0.66269	hypermethylated	0.484178	0.644004	combinedRank top 10000	5700
cg08654915	180452	chr3	157813417	-	0.0960203	0.186366	-0.0903454	-0.889203	2.69022e-05	0.104475	0.0882089	0.00815203	0.222169	0.169402	0.0196848	-0.0649268	0.00331679	25694	0	0	13.6667	11	12	6	16	17	3	6	3	157813417	R		II	37			_	chr3	158095627	Autosome	Shore	TRUE	FALSE	FALSE	FALSE	TRUE	45779	2	cg27361370,cg10526277,cg08654915,cg05091238,cg27642784,cg25506747	SHOX2	3UTR	450k_E1_E2	3	0.134984	ENSG00000242536	ENST00000498241	NA	0.104475	0.0882089	0.0953771	0.222169	0.193844	0.169402	0.176141	0.17208	0.18456	hypermethylated	0.0960203	0.186366	combinedRank top 10000	5701
cg12177546	354946	chr7	113723786	+	0.138668	0.229001	-0.0903328	-0.684921	0.000314637	0.149306	0.127834	0.0107375	0.282969	0.201831	0.0293744	-0.0525251	0.0112142	25700	0	0	14.3333	12	13	5	17	16	3	6	7	113723786	F		II	37			_	chr7	114083730	Autosome	Shore	TRUE	FALSE	FALSE	FALSE	TRUE	45779	3	cg08010362,cg03167413,cg20057742,cg22715837,cg25478113,cg21053509,cg12177546			450k_E1_E2	20	0.000599	ENSG00000154415	ENST00000449795	5506	0.127834	0.138864	0.149306	0.282969	0.227614	0.221339	0.235048	0.201831	0.205203	hypermethylated	0.138668	0.229001	combinedRank top 10000	5702
cg20345915	465780	chr10	121296042	+	0.390846	0.52046	-0.129614	-0.404196	8.23267e-05	0.403778	0.378752	0.0125341	0.560563	0.472757	0.0338883	-0.0689785	0.00568795	25702	0	0	11.6667	9.5	10	4	14	16	3	5	10	121296042	F	Red	I	37	RGS10	5UTR	RGS10_5UTR	chr10	119536529	Autosome	OpenSea	TRUE	FALSE	FALSE	FALSE	FALSE	45779	2	cg11749490,cg20345915	RGS10	5UTR	450k_E1_E2	31	0.0002	ENSG00000148908	ENST00000369101	6001	0.390008	0.403778	0.378752	0.560563	0.493921	0.472757	0.536243	0.548825	0.510452	hypermethylated	0.390846	0.52046	combinedRank top 10000	5703
cg25385701	466566	chr10	123999213	-	0.46971	0.624812	-0.155103	-0.404169	0.000295727	0.477089	0.4622	0.00744521	0.683925	0.569834	0.0458022	-0.092745	0.0108528	25708	0	0	15	11.5	10	8	18	18	3	6	10	123999213	R		II	37	TACC2	Body	TACC2_Body	chr10	122239697	Autosome	OpenSea	TRUE	FALSE	FALSE	FALSE	FALSE	1	1	cg25385701	TACC2	Body	E1_E2	26	0.001597	ENSG00000138162	ENST00000490979	10579	0.4622	0.477089	0.46984	0.683925	0.592739	0.6681	0.569834	0.595321	0.638954	hypermethylated	0.46971	0.624812	combinedRank top 10000	5704
cg06445961	82632	chr2	5866387	+	0.123036	0.213341	-0.0903053	-0.747433	2.66676e-05	0.129568	0.113934	0.00812765	0.250077	0.193883	0.0196537	-0.064315	0.00330394	25721	0	0	13.6667	14.1667	7	10	17	22	3	6	2	5866387	F		II	37			_	chr2	5726254	Autosome	OpenSea	TRUE	FALSE	FALSE	FALSE	TRUE	1	1	cg00339012,cg20969872,cg22957767,cg06445961,cg00771964			E1_E2	35	0.0002	ENSG00000242540	ENST00000455579	NA	0.125606	0.113934	0.129568	0.250077	0.201578	0.193883	0.212067	0.216429	0.206015	hypermethylated	0.123036	0.213341	combinedRank top 10000	5705
cg27333693	439975	chr10	23002092	-	0.213124	0.122825	0.0902996	0.748323	0.000195541	0.221916	0.203531	0.00921841	0.166163	0.0927768	0.0271366	0.0373682	0.00876074	25729	0	0	6.33333	8.66667	6	4	7	13	3	5	10	23002092	R		II	37	PIP4K2A	Body	PIP4K2A_Body	chr10	22713162	Autosome	Shore	TRUE	FALSE	FALSE	FALSE	TRUE	45779	5	cg12231014,cg27333693,cg00369151,cg02179239,cg25257644	PIP4K2A	Body	450k_E1	23	0.002995	ENSG00000150867	ENST00000605011	5305	0.203531	0.221916	0.213926	0.166163	0.115877	0.133065	0.132002	0.0927768	0.0970661	hypomethylated	0.213124	0.122825	combinedRank top 10000	5706
cg26857408	700889	chr17	42289769	-	0.242016	0.3323	-0.0902839	-0.441745	0.000150198	0.249103	0.228146	0.0120125	0.362077	0.315908	0.0156914	-0.0668049	0.00765863	25738	0	0	14.3333	13.5	12	8	18	18	3	6	17	42289769	R		II	37	UBTF	Body	UBTF_Body	chr17	44212400	Autosome	Shore	TRUE	FALSE	FALSE	FALSE	FALSE	0	0	cg16740067,cg26857408,cg04154281,cg08499158,cg10308265	UBTF	Body	450k_E1_E2	NA	NA	ENSG00000108312	ENST00000529373	7343	0.248799	0.249103	0.228146	0.362077	0.315908	0.32452	0.328653	0.331228	0.331415	hypermethylated	0.242016	0.3323	combinedRank top 10000	5707
cg24357463	708388	chr17	59478953	-	0.294715	0.520217	-0.225502	-0.799121	0.000376945	0.315056	0.28176	0.0178339	0.532569	0.502763	0.0113787	-0.187707	0.0123587	25745	0	0	12.6667	10.6667	11	7	15	14	3	6	17	59478953	R	Grn	I	37	TBX2	Body	TBX2_Body	chr17	61401591	Autosome	Island	TRUE	FALSE	FALSE	FALSE	FALSE	1	1	cg02577108,cg04245057,cg11631427,cg24357463,cg01913455	TBX2	Body	450k_E1	43	0.002596	ENSG00000121068	ENST00000477081	6909	0.28176	0.315056	0.287331	0.52026	0.532569	0.527709	0.502763	0.527096	0.510906	hypermethylated	0.294715	0.520217	combinedRank top 10000	5708
cg20199275	530836	chr12	29937748	-	0.17931	0.291053	-0.111743	-0.669269	0.000377064	0.191919	0.159298	0.0175249	0.318976	0.227884	0.0345793	-0.0359653	0.0123587	25754	0	0	8.66667	11.8333	8	9	10	19	3	6	12	29937748	R		II	37	TMTC1	TSS1500	TMTC1_TSS1500	chr12	29784814	Autosome	Shore	FALSE	FALSE	TRUE	FALSE	FALSE	45779	4	cg13239483,cg06630204,cg20784775,cg09526236,cg20199275	TMTC1	1stExon	E1_E2	7	0.009585	ENSG00000133687	ENST00000256062	83857	0.159298	0.191919	0.186712	0.318976	0.29741	0.276663	0.316206	0.309177	0.227884	hypermethylated	0.17931	0.291053	combinedRank top 10000	5709
cg13823565	315586	chr6	151019722	+	0.488451	0.754984	-0.266533	-0.617979	0.000377067	0.537129	0.454039	0.0433432	0.821607	0.663554	0.0591746	-0.126425	0.0123587	25755	0	0	11.6667	12.3333	6	9	15	16	3	6	6	151019722	F		II	37	PLEKHG1	5UTR	PLEKHG1_5UTR	chr6	150698585	Autosome	OpenSea	TRUE	FALSE	FALSE	FALSE	FALSE	45779	5	cg13823565	PLEKHG1	5UTR	E1_E2	0	0.272165	ENSG00000226599	ENST00000455229	NA	0.537129	0.454039	0.474184	0.747985	0.752463	0.821607	0.817234	0.663554	0.727062	hypermethylated	0.488451	0.754984	combinedRank top 10000	5710
cg02325361	542515	chr12	65979737	-	0.432757	0.575829	-0.143072	-0.403965	2.58538e-05	0.43558	0.430714	0.00252504	0.59963	0.543427	0.0249384	-0.107847	0.00325438	25759	0	0	15.3333	15.6667	12	12	18	19	3	6	12	65979737	R		II	37	LOC100507065	Body	LOC100507065_Body	chr12	65585956	Autosome	OpenSea	FALSE	FALSE	FALSE	FALSE	FALSE	1	1	cg02325361	LOC100507065	Body	E1	29	0.008475	ENSG00000255866	ENST00000545750	NA	0.43558	0.430714	0.431977	0.594151	0.543427	0.545302	0.584084	0.58838	0.59963	hypermethylated	0.432757	0.575829	combinedRank top 10000	5711
cg13371976	65344	chr1	203457150	-	0.295762	0.205522	0.0902398	0.504573	0.00015163	0.306482	0.285144	0.0106689	0.22284	0.192128	0.0119423	0.0623044	0.00769462	25765	0	0	14	13.5	13	9	15	18	3	6	1	203457150	R		II	37	PRELP	3UTR	PRELP_3UTR	chr1	203488021	Autosome	Shore	TRUE	FALSE	FALSE	FALSE	FALSE	45779	2	cg26841068,cg03336727,cg11201040,cg17462218,cg03063187,cg13371976	PRELP	3UTR	450k_E1_E2	5	0.0002	ENSG00000188783	ENST00000343110	5549	0.306482	0.29566	0.285144	0.215469	0.195228	0.22284	0.207086	0.192128	0.200383	hypomethylated	0.295762	0.205522	combinedRank top 10000	5712
cg19262637	77469	chr1	240783328	+	0.0736776	0.163917	-0.0902391	-1.05548	5.9905e-05	0.080997	0.0627887	0.00961467	0.178794	0.147397	0.0119193	-0.0663998	0.00483391	25766	0	0	15.3333	15.1667	11	8	18	19	3	6	1	240783328	F		II	37			_	chr1	240620027	Autosome	OpenSea	TRUE	TRUE	FALSE	FALSE	FALSE	45779	2	cg19262637,cg07595602,cg26427535			450k_E1_E2	12	0.013578	ENSG00000180875	ENST00000318160	64388	0.0772472	0.080997	0.0627887	0.177026	0.16001	0.178794	0.159694	0.160579	0.147397	hypermethylated	0.0736776	0.163917	combinedRank top 10000	5713
cg00953314	67786	chr1	208257819	-	0.595511	0.791138	-0.195627	-0.403898	1.3752e-07	0.602715	0.585294	0.00909323	0.816731	0.772868	0.0155316	-0.170153	0.000458001	25768	0	0	15	14.1667	10	10	20	19	3	6	1	208257819	R		II	37	PLXNA2	Body	PLXNA2_Body	chr1	208084473	Autosome	OpenSea	TRUE	FALSE	FALSE	FALSE	FALSE	45779	5	cg00953314,cg06829791	PLXNA2	Body	450k_E1_E2	1	0.001	ENSG00000076356	ENST00000463510	5362	0.598525	0.602715	0.585294	0.772868	0.779828	0.785	0.796722	0.79568	0.816731	hypermethylated	0.595511	0.791138	combinedRank top 10000	5714
cg02513547	200691	chr4	26029960	-	0.440515	0.586065	-0.14555	-0.403895	5.17719e-08	0.445226	0.436171	0.00453867	0.604041	0.572726	0.0124275	-0.1275	0.000349888	25769	0	0	9.66667	11.6667	9	8	11	15	3	6	4	26029960	R		II	37			_	chr4	26028337	Autosome	Shore	FALSE	FALSE	TRUE	TRUE	FALSE	45779	4	cg02513547			450k_E1_E2	17	0.284545	ENSG00000250317	ENST00000522137	389203	0.440146	0.445226	0.436171	0.572726	0.591915	0.580642	0.604041	0.593398	0.573666	hypermethylated	0.440515	0.586065	combinedRank top 10000	5715
cg03890680	73005	chr1	227504721	-	0.214066	0.123835	0.0902313	0.74347	7.45009e-06	0.222702	0.207485	0.00781324	0.137629	0.102814	0.0141619	0.069856	0.00184418	25769	0	0	15.3333	15	12	11	19	17	3	6	1	227504721	R		II	37	CDC42BPA	1stExon	CDC42BPA_1stExon	chr1	227317019	Autosome	Shore	TRUE	FALSE	FALSE	FALSE	FALSE	45779	2	cg03890680,cg23774780,cg10786252,cg25315351	CDC42BPA	1stExon	450k_E1_E2	25	0.000599	ENSG00000236636	ENST00000420014	NA	0.212012	0.222702	0.207485	0.102814	0.122402	0.111618	0.135111	0.137629	0.133436	hypomethylated	0.214066	0.123835	combinedRank top 10000	5716
cg11353748	197394	chr4	8159729	-	0.330361	0.240132	0.0902289	0.444376	5.8782e-06	0.336882	0.326535	0.0056759	0.263296	0.218221	0.0156437	0.0632389	0.00166301	25771	0	0	15.6667	15.8333	12	12	18	20	3	6	4	8159729	R		II	37	ABLIM2	Body	ABLIM2_Body	chr4	8158001	Autosome	Island	TRUE	FALSE	FALSE	FALSE	FALSE	0	0	cg11353748	ABLIM2	Body	450k_E1_E2	NA	NA	ENSG00000163995	ENST00000514025	84448	0.326535	0.336882	0.327665	0.239744	0.218221	0.247314	0.263296	0.22827	0.243946	hypomethylated	0.330361	0.240132	combinedRank top 10000	5717
cg13666122	466069	chr10	122357698	+	0.506054	0.672772	-0.166718	-0.403881	4.79614e-06	0.519225	0.497288	0.0116128	0.720863	0.649701	0.0280019	-0.130476	0.00153891	25774	0	0	11	14.3333	8	10	13	23	3	6	10	122357698	F		II	37	LINC01561	Body	LINC01561_Body	chr10	120598185	Autosome	OpenSea	FALSE	FALSE	FALSE	FALSE	FALSE	45779	3	cg04681122,cg13512032,cg10467906,cg14907703,cg13666122	LINC01561	Body	E1_E2	9	0.075479	ENSG00000203805	ENST00000496437	196051	0.497288	0.519225	0.50165	0.66368	0.649701	0.650817	0.66009	0.69148	0.720863	hypermethylated	0.506054	0.672772	combinedRank top 10000	5718
cg03642096	788789	chr20	45980667	+	0.253278	0.163056	0.0902219	0.605347	2.72598e-05	0.26099	0.242509	0.0096119	0.180108	0.140665	0.0158229	0.0624014	0.00333236	25775	0	0	16.6667	16.3333	15	14	18	19	3	6	20	45980667	F		II	37	ZMYND8	5UTR	ZMYND8_5UTR	chr20	47351922	Autosome	OpenSea	TRUE	FALSE	FALSE	FALSE	FALSE	0	0	cg15581501,cg11809928,cg03642096,cg14646311	ZMYND8	5UTR	E1_E2	NA	NA	ENSG00000101040	ENST00000446894	23613	0.26099	0.242509	0.256334	0.180108	0.152736	0.140665	0.154824	0.174925	0.175079	hypomethylated	0.253278	0.163056	combinedRank top 10000	5719
cg27214458	500523	chr11	68781032	-	0.372374	0.252767	0.119607	0.541199	0.000377528	0.384548	0.354642	0.015709	0.325748	0.215971	0.039851	0.0288937	0.0123637	25778	0	0	11	9.83333	9	5	14	13	3	6	11	68781032	R	Red	I	37	MRGPRF	TSS200	MRGPRF_TSS200	chr11	69013563	Autosome	Shelf	TRUE	FALSE	FALSE	FALSE	FALSE	45779	2	cg13997720,cg27214458,cg12642521,cg03465499,cg21447477,cg12405136	MRGPRF	TSS1500	E1_E2	2	0.000799	ENSG00000172935	ENST00000309099	116535	0.384548	0.377933	0.354642	0.325748	0.258353	0.259002	0.224402	0.215971	0.233129	hypomethylated	0.372374	0.252767	combinedRank top 10000	5720
cg23720170	559633	chr12	125003786	-	0.351789	0.468658	-0.116869	-0.403848	0.000202293	0.366078	0.343279	0.0124501	0.511729	0.425968	0.0353461	-0.0598895	0.0089165	25779	0	0	13.6667	14.8333	11	12	16	18	3	6	12	125003786	R		II	37	NCOR2	5UTR	NCOR2_5UTR	chr12	124519239	Autosome	Shore	TRUE	TRUE	FALSE	FALSE	TRUE	0	0	cg22820108,cg05948411,cg17187521,cg11639950,cg26581206,cg23720170	NCOR2	5UTR	E1_E2	NA	NA	ENSG00000196498	ENST00000420698	9612	0.34601	0.343279	0.366078	0.463951	0.425968	0.431012	0.500801	0.47849	0.511729	hypermethylated	0.351789	0.468658	combinedRank top 10000	5721
cg26082690	449260	chr10	70748261	-	0.224474	0.13426	0.0902141	0.700757	9.51788e-05	0.233566	0.215091	0.00924085	0.165134	0.101929	0.0241066	0.049957	0.00612244	25782	0	0	7.66667	8	7	5	9	10	3	6	10	70748261	R	Red	I	37	KIAA1279	TSS1500	KIAA1279_TSS1500	chr10	68988504	Autosome	Shore	FALSE	FALSE	TRUE	TRUE	FALSE	1	1	cg12062489,cg19047180,cg26082690,cg18947032,cg05483617,cg22692790,cg10822447,cg08928321,cg04241725,cg09420665,cg15558658	KIAA1279	TSS200	450k_E1_E2	41	0.0002	ENSG00000266122	ENST00000577512	NA	0.215091	0.224765	0.233566	0.165134	0.101929	0.117908	0.121369	0.148528	0.150691	hypomethylated	0.224474	0.13426	combinedRank top 10000	5722
cg01601628	260098	chr5	149792348	+	0.288221	0.19801	0.0902116	0.519733	5.97962e-05	0.292374	0.280235	0.00691864	0.224033	0.161365	0.0221465	0.056202	0.00482883	25783	0	0	17.3333	14.8333	14	8	21	19	3	6	5	149792348	F		II	37	CD74	TSS200	CD74_TSS200	chr5	150412784	Autosome	OpenSea	TRUE	TRUE	FALSE	FALSE	FALSE	45779	2	cg26129545,cg01601628,cg14484145,cg24548564,cg18664712,cg16591228,cg19966212,cg11619961,cg19627381	CD74	TSS200	450k_E1_E2	1	0.0002	ENSG00000019582	ENST00000377795	972	0.292055	0.292374	0.280235	0.200063	0.161365	0.184548	0.210483	0.207566	0.224033	hypomethylated	0.288221	0.19801	combinedRank top 10000	5723
cg24267844	467083	chr10	125189303	+	0.509516	0.67733	-0.167814	-0.403836	2.9248e-06	0.512788	0.504624	0.00431615	0.703769	0.642216	0.021942	-0.129429	0.0012439	25783	0	0	15.6667	16.6667	12	15	20	19	3	6	10	125189303	F		II	37			_	chr10	123429786	Autosome	OpenSea	TRUE	FALSE	FALSE	FALSE	FALSE	45779	2	cg04326348,cg24267844			E1_E2	1	0.006789	ENSG00000225152	ENST00000415509	NA	0.504624	0.512788	0.511136	0.703769	0.685632	0.642216	0.661261	0.683012	0.688091	hypermethylated	0.509516	0.67733	combinedRank top 10000	5724
cg09543819	298404	chr6	49881441	+	0.200242	0.307335	-0.107093	-0.593956	0.000377744	0.207046	0.190395	0.00873232	0.347012	0.248974	0.0350099	-0.0419273	0.0123663	25787	0	0	8.33333	11.1667	6	6	11	14	3	6	6	49881441	F	Red	I	37			_	chr6	49913727	Autosome	OpenSea	TRUE	FALSE	FALSE	FALSE	FALSE	1	1	cg09543819			450k_E1_E2	1	0.0002	ENSG00000124812	ENST00000505118	167	0.207046	0.203283	0.190395	0.328424	0.248974	0.295445	0.328155	0.295998	0.347012	hypermethylated	0.200242	0.307335	combinedRank top 10000	5725
cg07100000	264672	chr5	170877840	+	0.186769	0.276967	-0.0901986	-0.544385	2.65847e-06	0.191722	0.180929	0.00545114	0.293932	0.256268	0.0139232	-0.0645455	0.00119442	25792	0	0	10	12.8333	10	5	10	18	3	6	5	170877840	F		II	37	FGF18	Body	FGF18_Body	chr5	171450835	Autosome	Island	TRUE	FALSE	FALSE	FALSE	FALSE	1	1	cg24698211,cg07100000,cg21601919,cg23845719,cg02125316,cg09856068	FGF18	Body	450k_E1_E2	10	0.000799	ENSG00000156427	ENST00000274625	8817	0.187656	0.191722	0.180929	0.293932	0.256268	0.275315	0.28757	0.282242	0.266477	hypermethylated	0.186769	0.276967	combinedRank top 10000	5726
cg10437964	579947	chr13	104664012	+	0.290357	0.397359	-0.107002	-0.439621	0.000377915	0.30126	0.274621	0.0139619	0.43457	0.350669	0.0356886	-0.0494094	0.0123678	25796	0	0	17	12	14	6	22	22	3	6	13	104664012	F		II	37			_	chr13	104011661	Autosome	OpenSea	TRUE	TRUE	FALSE	FALSE	FALSE	0	0	cg10437964			E1_E2	NA	NA	ENSG00000230474	ENST00000415853	NA	0.295192	0.30126	0.274621	0.418368	0.367055	0.350669	0.381569	0.431924	0.43457	hypermethylated	0.290357	0.397359	combinedRank top 10000	5727
cg02486009	613926	chr15	22428395	+	0.361793	0.271035	0.0907571	0.403746	6.61315e-05	0.371966	0.350234	0.0109321	0.298872	0.237383	0.0207096	0.0513616	0.00505624	25797	0	0	10.6667	13.1667	3	11	15	15	2	6	15	22428395	F		II	37			_	chr15	21697961	Autosome	OpenSea	TRUE	FALSE	FALSE	FALSE	FALSE	45779	5	cg02486009			E1	0	0.333333	ENSG00000259435	ENST00000559395	390539	0.371966	0.363178	0.350234	0.298872	0.237383	0.273455	0.284293	0.26426	0.26795	hypomethylated	0.361793	0.271035	combinedRank top 10000	5728
cg13196879	282526	chr6	30071427	+	0.242445	0.355819	-0.113374	-0.535159	0.000378009	0.262172	0.224907	0.0187291	0.387011	0.303742	0.03191	-0.0415695	0.0123685	25801	0	0	12	11.8333	10	10	13	14	3	6	6	30071427	F		II	37	TRIM31	Body	TRIM31_Body	chr6	30103649	Autosome	Island	TRUE	FALSE	FALSE	FALSE	FALSE	1	1	cg26057104,cg10222823,cg18297538,cg10194160,cg23642250,cg04016431,cg22377040,cg13196879,cg19382642,cg00354641,cg27123071,cg13436843,cg09735274	TRIM31	Body	450k_E1_E2	24	0.00022	ENSG00000252901	ENST00000517092	NA	0.240256	0.262172	0.224907	0.387011	0.303742	0.333001	0.366398	0.361769	0.382991	hypermethylated	0.242445	0.355819	combinedRank top 10000	5729
cg15122111	174078	chr3	130569453	-	0.396454	0.552193	-0.15574	-0.467975	0.000378068	0.401143	0.39341	0.00412084	0.586792	0.490412	0.046152	-0.0892694	0.0123697	25802	0	0	16.3333	13.6667	13	8	21	17	3	6	3	130569453	R		II	37	ATP2C1	5UTR	ATP2C1_5UTR	chr3	130850608	Autosome	OpenSea	TRUE	FALSE	FALSE	FALSE	FALSE	1	1	cg11285029,cg16756841,cg05433448,cg02082588,cg15122111,cg11132443	ATP2C1	5UTR	E1_E2	21	0.004992	ENSG00000017260	ENST00000393221	27032	0.394808	0.39341	0.401143	0.583441	0.490412	0.495196	0.586792	0.580898	0.576419	hypermethylated	0.396454	0.552193	combinedRank top 10000	5730
cg09810149	99864	chr2	69691909	-	0.197123	0.333628	-0.136504	-0.730355	0.000378076	0.210135	0.179817	0.0156087	0.360005	0.322348	0.0136546	-0.112213	0.0123697	25803	0	0	12.3333	14	10	12	15	20	3	6	2	69691909	R		II	37	AAK1	3UTR	AAK1_3UTR	chr2	69464776	Autosome	OpenSea	TRUE	FALSE	FALSE	FALSE	FALSE	1	1	cg03015278,cg09810149	AAK1	3UTR	E1_E2	1	0.0002	ENSG00000169599	ENST00000410022	27247	0.179817	0.210135	0.201418	0.360005	0.322348	0.324746	0.330603	0.329193	0.334869	hypermethylated	0.197123	0.333628	combinedRank top 10000	5731
cg03212479	96850	chr2	57770546	-	0.545079	0.724312	-0.179233	-0.403701	2.49425e-05	0.564354	0.528572	0.0180509	0.76026	0.675265	0.036494	-0.110911	0.00320332	25809	0	0	13.3333	15.5	8	9	16	19	3	6	2	57770546	R		II	37			_	chr2	57543410	Autosome	OpenSea	FALSE	FALSE	FALSE	FALSE	FALSE	45779	4	cg03212479			E1	2	0.002995	ENSG00000270569	ENST00000605793	NA	0.564354	0.54231	0.528572	0.726414	0.68396	0.675265	0.752238	0.76026	0.747734	hypermethylated	0.545079	0.724312	combinedRank top 10000	5732
cg09660378	408153	chr9	12697316	+	0.443916	0.590467	-0.14655	-0.403658	0.000249114	0.45712	0.434649	0.0117417	0.631181	0.527606	0.0447576	-0.0704855	0.00992097	25819	0	0	14.6667	15.3333	13	9	18	19	3	6	9	12697316	F		II	37	TYRP1	Body	TYRP1_Body	chr9	12697315	Autosome	OpenSea	FALSE	FALSE	FALSE	TRUE	TRUE	45779	5	cg09660378	TYRP1	Body	E1_E2	0	0.003794	ENSG00000107165	ENST00000381136	7306	0.45712	0.434649	0.43998	0.577107	0.527606	0.552093	0.631181	0.631085	0.623727	hypermethylated	0.443916	0.590467	combinedRank top 10000	5733
cg21929920	755548	chr19	33061521	+	0.270664	0.180501	0.0901633	0.559047	6.01592e-06	0.275781	0.262013	0.00753385	0.198334	0.168083	0.0125643	0.0636791	0.00168611	25820	0	0	14.3333	11	11	4	17	17	3	5	19	33061521	F		II	37			_	chr19	32570614	Autosome	OpenSea	FALSE	FALSE	TRUE	TRUE	FALSE	45779	2	cg21929920			E1_E2	3	0.0002	ENSG00000263780	ENST00000580268	NA	0.274198	0.275781	0.262013	0.192176	0.168083	0.182115	0.198334	0.169875	0.172422	hypomethylated	0.270664	0.180501	combinedRank top 10000	5734
cg08510885	376194	chr8	21989452	+	0.716291	0.539045	0.177246	0.403624	0.000218146	0.726451	0.710527	0.0088252	0.603273	0.486359	0.0498833	0.107254	0.0092865	25825	0	0	8	8.66667	7	3	10	12	3	5	8	21989452	F		II	37	HR	TSS1500	HR_TSS1500	chr8	22131938	Autosome	Shore	TRUE	FALSE	FALSE	FALSE	FALSE	0	0	cg20996314,cg15054699,cg08510885,cg17753427	HR	TSS1500	E1_E2	NA	NA	ENSG00000168453	ENST00000381418	55806	0.726451	0.710527	0.711896	0.600269	0.603273	0.51705	0.516778	0.486359	0.510538	hypomethylated	0.716291	0.539045	combinedRank top 10000	5735
cg04728045	511210	chr11	111298336	+	0.510796	0.678919	-0.168122	-0.403614	1.03499e-05	0.515408	0.507584	0.00409537	0.714816	0.643392	0.0261371	-0.127984	0.00213625	25826	0	0	14.3333	14.1667	12	12	17	18	3	6	11	111298336	F		II	37			_	chr11	111427610	Autosome	OpenSea	TRUE	FALSE	FALSE	FALSE	FALSE	1	1	cg04728045,cg03685710,cg06532459			E1_E2	43	0.002596	ENSG00000255428	ENST00000528614	100132078	0.507584	0.509397	0.515408	0.687433	0.643392	0.655765	0.677259	0.714816	0.694846	hypermethylated	0.510796	0.678919	combinedRank top 10000	5736
cg13036397	650268	chr16	11070685	-	0.364786	0.507364	-0.142578	-0.465111	0.000378725	0.388673	0.347534	0.0213566	0.544278	0.470524	0.0248684	-0.0818516	0.0123799	25826	0	0	12	8.5	5	5	19	13	3	6	16	11070685	R		II	37	CLEC16A	Body	CLEC16A_Body	chr16	10976827	Autosome	OpenSea	TRUE	FALSE	FALSE	FALSE	FALSE	1	1	cg13036397	CLEC16A	Body	E1_E2	24	0.000399	ENSG00000038532	ENST00000494853	23274	0.388673	0.347534	0.358153	0.544278	0.491017	0.470524	0.515499	0.51314	0.509726	hypermethylated	0.364786	0.507364	combinedRank top 10000	5737
cg22721579	23326	chr1	36787932	-	0.209786	0.299942	-0.0901558	-0.495897	3.40362e-05	0.219729	0.204018	0.0086475	0.321779	0.266861	0.0202584	-0.0471318	0.00370805	25826	0	0	12.6667	13.6667	9	9	15	19	3	6	1	36787932	R	Red	I	37	FAM176B	Body	FAM176B_Body	chr1	36322330	Autosome	Island	TRUE	FALSE	FALSE	FALSE	FALSE	45779	5	cg23672278,cg22721579,cg13500072,cg16394290,cg04010586	FAM176B	Body	450k_E1_E2	1	0.234625	ENSG00000214193	ENST00000474766	79729	0.204018	0.205612	0.219729	0.318292	0.304148	0.321779	0.266861	0.299872	0.288701	hypermethylated	0.209786	0.299942	combinedRank top 10000	5738
cg21038220	256569	chr5	140551968	+	0.256733	0.360511	-0.103778	-0.474119	0.000378795	0.272881	0.240777	0.0160532	0.38953	0.332944	0.0196471	-0.0600624	0.0123808	25828	0	0	11.6667	10.1667	11	8	12	12	3	6	5	140551968	F		II	37	PCDHB7	TSS1500	PCDHB7_TSS1500	chr5	141172386	Autosome	Shore	TRUE	FALSE	FALSE	FALSE	FALSE	1	1	cg14883136,cg21038220,cg12969491,cg11809091,cg00202530,cg24168884	PCDHB7	TSS1500	450k_E1_E2	26	0.0002	ENSG00000255622	ENST00000539533	NA	0.256541	0.272881	0.240777	0.350561	0.367857	0.38953	0.332944	0.351748	0.370423	hypermethylated	0.256733	0.360511	combinedRank top 10000	5739
cg23477380	743296	chr19	5901268	-	0.529589	0.703756	-0.174167	-0.403571	1.64326e-05	0.540313	0.520889	0.00986904	0.745466	0.663109	0.0341319	-0.122796	0.00263876	25840	0	0	18	16.3333	10	11	23	21	3	6	19	5901268	R		II	37	NDUFA11	Body	NDUFA11_Body	chr19	5901256	Autosome	Shelf	FALSE	FALSE	FALSE	FALSE	FALSE	45779	2	cg23477380	NDUFA11	Body	450k_E1_E2	22	0.000998	ENSG00000266941	ENST00000590441	NA	0.540313	0.520889	0.527565	0.663109	0.677048	0.689033	0.705391	0.745466	0.74249	hypermethylated	0.529589	0.703756	combinedRank top 10000	5740
cg26710209	517074	chr11	124617409	-	0.288036	0.440735	-0.152699	-0.596792	0.000379103	0.306555	0.259128	0.0253628	0.498623	0.403364	0.0377948	-0.0968092	0.0123856	25840	0	0	9	10	6	7	13	17	3	6	11	124617409	R		II	37	VSIG2	3UTR	VSIG2_3UTR	chr11	124747512	Autosome	Shore	TRUE	FALSE	FALSE	FALSE	TRUE	45779	3	cg21296513,cg26710209,cg05207620	VSIG2	3UTR	450k_E1_E2	12	0.001198	ENSG00000255045	ENST00000531241	NA	0.259128	0.306555	0.298425	0.403364	0.417903	0.429488	0.41875	0.498623	0.47628	hypermethylated	0.288036	0.440735	combinedRank top 10000	5741
cg13628100	690236	chr17	19015401	-	0.193506	0.28364	-0.0901337	-0.528976	0.000238102	0.203693	0.182061	0.0108704	0.329196	0.259709	0.027873	-0.0560166	0.00969506	25843	0	0	14.6667	11.5	10	9	20	14	3	6	17	19015401	R	Grn	I	37			_	chr17	19112087	Autosome	Shore	TRUE	FALSE	FALSE	FALSE	FALSE	45779	5	cg13628100,cg27039610,cg16919567			450k_E1	2	0.408946	ENSG00000228157	ENST00000574724	NA	0.182061	0.203693	0.194763	0.282961	0.303611	0.329196	0.263322	0.263039	0.259709	hypermethylated	0.193506	0.28364	combinedRank top 10000	5742
cg27366810	613783	chr15	20193521	-	0.421247	0.31602	0.105227	0.403556	6.05217e-05	0.434233	0.408715	0.012765	0.341608	0.286683	0.0220867	0.0671069	0.00485352	25847	0	0	13.3333	14.6667	13	7	14	26	3	6	15	20193521	R		II	37			_	chr15	19988267	Autosome	OpenSea	FALSE	FALSE	FALSE	FALSE	FALSE	45779	2	cg01030842,cg27366810,cg00690809			450k_E1	17	0.0002	ENSG00000259490	ENST00000558565	NA	0.408715	0.434233	0.420794	0.341608	0.286683	0.303795	0.299927	0.331311	0.332796	hypomethylated	0.421247	0.31602	combinedRank top 10000	5743
cg21288249	667377	chr16	69961491	+	0.295733	0.398639	-0.102905	-0.418552	0.000379592	0.298859	0.291785	0.00360783	0.448372	0.357891	0.030979	-0.0590323	0.0123929	25857	0	0	11.6667	11.1667	8	7	19	15	3	6	16	69961491	F		II	37	WWP2	Body	WWP2_Body	chr16	69927587	Autosome	OpenSea	TRUE	FALSE	FALSE	FALSE	FALSE	45779	3	cg21288249	WWP2	Body	E1_E2	35	0.01278	ENSG00000198373	ENST00000568185	11060	0.291785	0.296555	0.298859	0.448372	0.382714	0.41484	0.401279	0.357891	0.386736	hypermethylated	0.295733	0.398639	combinedRank top 10000	5744
cg11400391	389569	chr8	81213507	+	0.496286	0.679334	-0.183049	-0.445252	0.000379601	0.517318	0.48215	0.0185708	0.69583	0.656464	0.0146306	-0.139146	0.0123929	25858	0	0	11.3333	12.5	9	7	15	16	3	6	8	81213507	F		II	37			_	chr8	80301271	Autosome	OpenSea	TRUE	FALSE	FALSE	FALSE	FALSE	45779	2	cg19591612,cg11400391			450k_E1	0	0.000399	ENSG00000213791	ENST00000472088	NA	0.517318	0.489389	0.48215	0.681106	0.671858	0.676916	0.656464	0.693833	0.69583	hypermethylated	0.496286	0.679334	combinedRank top 10000	5745
cg12814614	826549	chrX	15233257	-	0.351223	0.470284	-0.119061	-0.410999	0.000379733	0.373071	0.338471	0.0190089	0.516043	0.441574	0.0246875	-0.068503	0.0123956	25862	0	0	9.66667	12.3333	3	5	16	19	2	6	X	15233257	R		II	37			_	chrX	15215134	Sexchromsome	OpenSea	FALSE	FALSE	TRUE	TRUE	FALSE	0	0	cg12814614			E1_E2	NA	NA	ENSG00000236929	ENST00000444401	NA	0.373071	0.342127	0.338471	0.516043	0.441574	0.467193	0.471522	0.461529	0.463844	hypermethylated	0.351223	0.470284	combinedRank top 10000	5746
cg16987606	712607	chr17	72426469	+	0.0865412	0.176638	-0.0900972	-0.951029	5.47562e-05	0.0967782	0.0798496	0.00900398	0.187614	0.159797	0.0106437	-0.0630192	0.0046416	25873	0	0	9.33333	16	5	13	13	21	3	6	17	72426469	F		II	37	GPRC5C	TSS1500	GPRC5C_TSS1500	chr17	74430329	Autosome	Shore	TRUE	FALSE	FALSE	FALSE	TRUE	1	1	cg25891303,cg05843788,cg16987606,cg20417953,cg01750157,cg04752254,cg03077610,cg04372942	GPRC5C	TSS1500	450k_E1_E2	12	0.000599	ENSG00000170412	ENST00000582444	55890	0.0829959	0.0798496	0.0967782	0.18411	0.172505	0.171335	0.159797	0.184469	0.187614	hypermethylated	0.0865412	0.176638	combinedRank top 10000	5747
cg08278167	29879	chr1	50641617	+	0.319826	0.466567	-0.146741	-0.530972	0.000380098	0.331219	0.30464	0.0136894	0.545001	0.419654	0.0486992	-0.0884358	0.0124017	25874	0	0	15.6667	14.3333	14	7	17	19	3	6	1	50641617	F		II	37	ELAVL4	Body	ELAVL4_Body	chr1	50175944	Autosome	OpenSea	FALSE	FALSE	FALSE	FALSE	FALSE	45779	2	cg17310427,cg08278167,cg00298331,cg13245883,cg21723994	ELAVL4	Body	E1_E2	1	0.012979	ENSG00000237337	ENST00000442477	NA	0.30464	0.331219	0.32362	0.545001	0.484167	0.490119	0.429954	0.419654	0.430506	hypermethylated	0.319826	0.466567	combinedRank top 10000	5748
cg24790902	642746	chr16	717946	-	0.355177	0.265085	0.0900916	0.408717	6.56039e-05	0.361917	0.347656	0.00716227	0.305827	0.240625	0.022508	0.0418288	0.00504036	25878	0	0	14.6667	12.3333	13	9	17	16	3	6	16	717946	R		II	37	RHOT2	TSS200	RHOT2_TSS200	chr16	667945	Autosome	Island	TRUE	FALSE	FALSE	FALSE	FALSE	0	0	cg04365973,cg00904273,cg05135288,cg05253267,cg00093058,cg24790902,cg02444508,cg08024847,cg07018132,cg09718722,cg03701120,cg04941728,cg02268354,cg18826520,cg03234970,cg20762073	RHOT2	TSS200	E1	NA	NA	ENSG00000161996	ENST00000546896	197335	0.355958	0.347656	0.361917	0.305827	0.257382	0.272418	0.252938	0.240625	0.261321	hypomethylated	0.355177	0.265085	combinedRank top 10000	5749
cg11223816	207551	chr4	76649935	-	0.228888	0.138798	0.0900894	0.682975	2.81381e-05	0.238016	0.218955	0.00955618	0.155763	0.107057	0.0176685	0.0631913	0.00337949	25879	0	0	16	14	10	11	25	18	3	6	4	76649935	R		II	37	USO1	1stExon	USO1_1stExon	chr4	75724750	Autosome	Island	FALSE	FALSE	TRUE	TRUE	FALSE	42156	6	cg03380207,cg13551894,cg07296816,cg13341135,cg17827536,cg03145124,cg01753879,cg14734691,cg02482946,cg27162881,cg15199408,cg07207599,cg11223816,cg26943399	USO1	TSS200	450k_E1_E2	13	0.095647	ENSG00000138768	ENST00000603759	8615	0.218955	0.229692	0.238016	0.155763	0.138524	0.149554	0.149329	0.132561	0.107057	hypomethylated	0.228888	0.138798	combinedRank top 10000	5750
cg22476268	796757	chr20	62715760	+	0.142849	0.232925	-0.0900761	-0.668403	0.00027727	0.155238	0.135517	0.010789	0.289302	0.206955	0.0286396	-0.0517174	0.0104744	25890	0	0	12	10.8333	11	8	14	15	3	6	20	62715760	F		II	37	OPRL1	5UTR	OPRL1_5UTR	chr20	64084406	Autosome	Island	TRUE	FALSE	FALSE	FALSE	FALSE	1	1	cg17839259,cg03564674,cg22476268,cg08263991,cg20754305,cg03774988	OPRL1	5UTR	450k_E1_E2	42	0.023762	ENSG00000171695	ENST00000302096	198437	0.135517	0.155238	0.137793	0.289302	0.225556	0.228451	0.224587	0.206955	0.222701	hypermethylated	0.142849	0.232925	combinedRank top 10000	5751
cg27319383	555937	chr12	119200580	+	0.233556	0.344127	-0.110571	-0.540016	0.000380528	0.237832	0.226956	0.0057986	0.379035	0.298514	0.034436	-0.0606813	0.0124079	25890	0	0	11.3333	12	7	8	15	17	3	6	12	119200580	F		II	37			_	chr12	118762774	Autosome	OpenSea	FALSE	FALSE	FALSE	FALSE	FALSE	0	0	cg27319383,cg11808695			E1_E2	NA	NA	ENSG00000256750	ENST00000542577	NA	0.237832	0.226956	0.235879	0.367909	0.303191	0.298514	0.35861	0.357505	0.379035	hypermethylated	0.233556	0.344127	combinedRank top 10000	5752
cg15838333	594936	chr14	60554440	+	0.209712	0.344258	-0.134546	-0.689189	0.000380635	0.218821	0.20138	0.00874632	0.399962	0.300303	0.0428976	-0.0814822	0.0124092	25895	0	0	11.6667	14.3333	7	13	16	15	3	6	14	60554440	F		II	37			_	chr14	60087721	Autosome	Shelf	TRUE	FALSE	FALSE	FALSE	FALSE	45779	5	cg15838333			E1_E2	0	0.338059	ENSG00000258553	ENST00000555432	NA	0.20138	0.208935	0.218821	0.31166	0.300303	0.341189	0.399962	0.393687	0.318748	hypermethylated	0.209712	0.344258	combinedRank top 10000	5753
cg25730315	21150	chr1	32376835	+	0.397294	0.545063	-0.147769	-0.44658	0.000380896	0.409961	0.386687	0.0117726	0.604168	0.485652	0.0482452	-0.0756918	0.0124124	25905	0	0	12.3333	11.3333	11	9	14	16	3	6	1	32376835	F		II	37	PTP4A2	Body	PTP4A2_Body	chr1	31911233	Autosome	OpenSea	TRUE	FALSE	FALSE	FALSE	FALSE	1	1	cg25730315	PTP4A2	Body	E1_E2	34	0.002196	ENSG00000203620	ENST00000453837	NA	0.395235	0.409961	0.386687	0.604168	0.598036	0.549409	0.52563	0.507482	0.485652	hypermethylated	0.397294	0.545063	combinedRank top 10000	5754
cg13319835	52466	chr1	156372308	+	0.404394	0.303349	0.101045	0.403233	6.94979e-05	0.414624	0.390432	0.0125203	0.327755	0.274117	0.0218836	0.0626764	0.00518706	25914	0	0	13.6667	16.1667	9	7	17	24	3	6	1	156372308	F		II	37			_	chr1	156402515	Autosome	OpenSea	FALSE	FALSE	TRUE	FALSE	FALSE	45779	2	cg03523682,cg02173238,cg13319835			E1_E2	0	0.000599	ENSG00000237390	ENST00000451362	NA	0.390432	0.408125	0.414624	0.313775	0.279362	0.274117	0.327755	0.319294	0.305788	hypomethylated	0.404394	0.303349	combinedRank top 10000	5755
cg26364080	136301	chr2	232121314	+	0.401833	0.661152	-0.259318	-0.704578	0.000381218	0.431935	0.37591	0.028245	0.690104	0.621343	0.023626	-0.189409	0.0124175	25916	0	0	19	12	15	5	21	16	3	6	2	232121314	F		II	37	ARMC9	Body	ARMC9_Body	chr2	231256600	Autosome	Shore	TRUE	FALSE	FALSE	FALSE	FALSE	1	1	cg00457596,cg26364080	ARMC9	Body	450k_E1_E2	40	0.0002	ENSG00000237039	ENST00000441378	NA	0.431935	0.37591	0.397655	0.67252	0.664704	0.621343	0.669556	0.648682	0.690104	hypermethylated	0.401833	0.661152	combinedRank top 10000	5756
cg12736692	561671	chr12	131261223	-	0.441507	0.296678	0.144828	0.558022	0.00038122	0.457899	0.430323	0.0145072	0.311179	0.279805	0.0112935	0.119144	0.0124175	25917	0	0	12.3333	12.5	12	9	13	17	3	6	12	131261223	R		II	37			_	chr12	130776677	Autosome	OpenSea	TRUE	FALSE	FALSE	FALSE	FALSE	1	1	cg13315047,cg12736692,cg21809205,cg05642735			E1_E2	49	0.0002	ENSG00000060709	ENST00000536002	23504	0.430323	0.457899	0.436298	0.311179	0.279805	0.297849	0.302713	0.287434	0.30109	hypomethylated	0.441507	0.296678	combinedRank top 10000	5757
cg25731960	613387	chr14	106368651	-	0.442589	0.332236	0.110353	0.40321	0.000278583	0.459208	0.428251	0.0156041	0.353829	0.306738	0.0184166	0.0744217	0.0105016	25917	0	0	15.3333	14	9	10	20	16	3	6	14	106368651	R		II	37			_	chr14	105902792	Autosome	OpenSea	FALSE	FALSE	FALSE	TRUE	FALSE	42156	6	cg10237451,cg27082726,cg25731960			E1	2	0.094249	ENSG00000211921	ENST00000390581	NA	0.440309	0.428251	0.459208	0.353579	0.306738	0.330301	0.324363	0.324606	0.353829	hypomethylated	0.442589	0.332236	combinedRank top 10000	5758
cg05228777	799777	chr21	34447480	-	0.62569	0.470698	0.154992	0.403194	0.000180777	0.640798	0.615598	0.0133273	0.548432	0.419339	0.0454198	0.0671657	0.00840451	25924	0	0	16	15.5	10	11	20	19	3	6	21	34447480	R		II	37			_	chr21	33075173	Autosome	Shelf	TRUE	FALSE	FALSE	FALSE	FALSE	45779	2	cg05228777,cg26318645,cg09738611,cg24937995			E1_E2	5	0.000399	ENSG00000184221	ENST00000498799	116448	0.620676	0.615598	0.640798	0.548432	0.478678	0.485905	0.438458	0.419339	0.453376	hypomethylated	0.62569	0.470698	combinedRank top 10000	5759
cg20037088	324150	chr7	999994	+	0.496829	0.660242	-0.163413	-0.403182	1.81477e-05	0.504045	0.488142	0.0080526	0.699379	0.616145	0.0315825	-0.112101	0.00276578	25926	0	0	16.3333	13.1667	10	7	20	21	3	6	7	999994	F		II	37			_	chr7	960357	Autosome	OpenSea	FALSE	FALSE	TRUE	TRUE	FALSE	42156	6	cg20412539,cg16543090,cg23710989,cg20037088			450k_E1_E2	1	0.004992	ENSG00000105963	ENST00000539900	11033	0.488142	0.498301	0.504045	0.699379	0.663967	0.687932	0.63322	0.660809	0.616145	hypermethylated	0.496829	0.660242	combinedRank top 10000	5760
cg10568043	825618	chrX	9880702	+	0.343485	0.253457	0.0900271	0.424077	0.000111009	0.353057	0.333988	0.00953484	0.292688	0.229177	0.0246371	0.0412994	0.00660223	25927	0	0	10.3333	13.1667	7	7	15	19	3	6	X	9880702	F		II	37	SHROOM2	Body	SHROOM2_Body	chrX	9912661	Sexchromsome	OpenSea	TRUE	FALSE	FALSE	FALSE	FALSE	0	0	cg20020062,cg07149021,cg08913774,cg10568043,cg22954828	SHROOM2	Body	E1_E2	NA	NA	ENSG00000146950	ENST00000418909	357	0.333988	0.353057	0.343409	0.292688	0.232593	0.262834	0.237995	0.265457	0.229177	hypomethylated	0.343485	0.253457	combinedRank top 10000	5761
cg23770434	588431	chr14	25164963	+	0.539015	0.716027	-0.177013	-0.403179	2.87173e-05	0.546717	0.526151	0.0112126	0.758408	0.656523	0.0381451	-0.109806	0.00341553	25927	0	0	12.3333	9	11	6	14	12	3	6	14	25164963	F		II	37			_	chr14	24695756	Autosome	OpenSea	FALSE	TRUE	TRUE	TRUE	FALSE	45779	2	cg23770434			E1_E2	14	0.010583	ENSG00000100453	ENST00000216341	3002	0.546717	0.544176	0.526151	0.656523	0.689913	0.715309	0.750043	0.758408	0.725967	hypermethylated	0.539015	0.716027	combinedRank top 10000	5762
cg03580358	382461	chr8	41981423	+	0.158791	0.248814	-0.0900232	-0.616679	0.000292927	0.171687	0.14338	0.0143205	0.273651	0.223144	0.0222617	-0.051457	0.0107975	25930	0	0	13.6667	14.1667	10	9	19	17	3	6	8	41981423	F		II	37			_	chr8	42123904	Autosome	OpenSea	TRUE	FALSE	FALSE	FALSE	FALSE	42156	7	cg03580358			450k_E1_E2	0	0.002196	ENSG00000244235	ENST00000490411	NA	0.161307	0.171687	0.14338	0.271883	0.273651	0.257497	0.240989	0.225721	0.223144	hypermethylated	0.158791	0.248814	combinedRank top 10000	5763
cg07056794	430289	chr9	139318309	-	0.574065	0.431676	0.14239	0.403143	0.000302757	0.593812	0.553273	0.0202895	0.472575	0.353188	0.0443042	0.0806983	0.0109937	25933	0	0	11	8.5	8	3	16	14	3	5	9	139318309	R		II	37			_	chr9	136423856	Autosome	Island	FALSE	FALSE	TRUE	TRUE	FALSE	45779	3	cg13451433,cg21249481,cg07056794	PMPCA	3UTR	450k_E1	1	0.197085	ENSG00000165688	ENST00000444897	23203	0.593812	0.553273	0.57511	0.472575	0.459992	0.458329	0.353188	0.410376	0.435593	hypomethylated	0.574065	0.431676	combinedRank top 10000	5764
cg06690548	216867	chr4	139162808	-	0.314133	0.224114	0.0900194	0.469377	7.03316e-06	0.319518	0.305477	0.00757069	0.23941	0.209065	0.0118318	0.0660664	0.00179597	25934	0	0	10.3333	9.66667	8	5	14	18	3	6	4	139162808	R		II	37	SLC7A11	Body	SLC7A11_Body	chr4	138241653	Autosome	OpenSea	TRUE	FALSE	FALSE	FALSE	FALSE	0	0	cg06690548,cg13903162	SLC7A11	1stExon	27k_450k_E1_E2	NA	NA	ENSG00000151012	ENST00000509248	23657	0.319518	0.305477	0.317405	0.23941	0.209065	0.210879	0.22991	0.226145	0.229273	hypomethylated	0.314133	0.224114	combinedRank top 10000	5765
cg19673329	205463	chr4	57548600	+	0.258144	0.348163	-0.0900186	-0.417606	4.56564e-05	0.265457	0.246911	0.00987529	0.380938	0.324602	0.0202632	-0.0591454	0.00425023	25936	0	0	19.3333	13.1667	15	10	23	16	3	6	4	57548600	F		II	37	HOPX	TSS1500	HOPX_TSS1500	chr4	56682433	Autosome	OpenSea	FALSE	FALSE	FALSE	FALSE	FALSE	45779	2	cg16975863,cg02193015,cg02305203,cg20627541,cg19673329,cg08163934	HOPX	TSS1500	450k_E1_E2	1	0.023163	ENSG00000171476	ENST00000337881	84525	0.262066	0.246911	0.265457	0.380938	0.340282	0.335096	0.324602	0.34622	0.36184	hypermethylated	0.258144	0.348163	combinedRank top 10000	5766
cg25885329	34491	chr1	65661861	-	0.391946	0.575789	-0.183843	-0.543378	0.000381686	0.423956	0.364534	0.0299767	0.626473	0.527476	0.0409644	-0.10352	0.0124233	25937	0	0	11.6667	8.83333	10	6	13	15	3	6	1	65661861	R		II	37	AK4	Body	AK4_Body	chr1	65196177	Autosome	OpenSea	TRUE	FALSE	FALSE	FALSE	FALSE	42156	6	cg25885329,cg10299161	AK4	Body	E1_E2	1	0.037141	ENSG00000162433	ENST00000479060	205	0.364534	0.423956	0.387349	0.626473	0.620068	0.581759	0.556784	0.527476	0.542175	hypermethylated	0.391946	0.575789	combinedRank top 10000	5767
cg01624940	213963	chr4	113408510	+	0.509775	0.677335	-0.167559	-0.403125	7.33417e-05	0.526595	0.498191	0.0149082	0.691688	0.64949	0.0150997	-0.122894	0.00535326	25939	0	0	13.3333	13.5	9	10	17	21	3	6	4	113408510	F		II	37			_	chr4	112487353	Autosome	OpenSea	FALSE	FALSE	FALSE	FALSE	FALSE	0	0	cg01624940			E1_E2	NA	NA	ENSG00000248697	ENST00000514955	NA	0.526595	0.504539	0.498191	0.68519	0.682788	0.64949	0.671631	0.683221	0.691688	hypermethylated	0.509775	0.677335	combinedRank top 10000	5768
cg10653357	184334	chr3	181334962	+	0.312295	0.469139	-0.156845	-0.572065	0.000381735	0.334914	0.296585	0.0200769	0.560075	0.407855	0.052521	-0.0729406	0.0124236	25939	0	0	13.3333	11	11	7	16	20	3	6	3	181334962	F		II	37	SOX2-OT	Body	SOX2-OT_Body	chr3	181617173	Autosome	OpenSea	FALSE	FALSE	FALSE	FALSE	FALSE	1	1	cg10653357	SOX2-OT	Body	E1	2	0.449481	ENSG00000242808	ENST00000476125	347689	0.334914	0.305385	0.296585	0.431986	0.456822	0.407855	0.560075	0.474655	0.483442	hypermethylated	0.312295	0.469139	combinedRank top 10000	5769
cg09380069	706353	chr17	53847116	-	0.432703	0.696245	-0.263542	-0.67383	0.000381747	0.458035	0.40871	0.0246898	0.724299	0.669664	0.0181539	-0.211629	0.0124236	25940	0	0	14.3333	16	10	12	21	21	3	6	17	53847116	R		II	37	PCTP	Body	PCTP_Body	chr17	55769754	Autosome	OpenSea	TRUE	FALSE	FALSE	FALSE	FALSE	45779	4	cg09380069,cg02943834,cg18914000	PCTP	Body	450k_E1_E2	2	0.04992	ENSG00000141179	ENST00000571489	58488	0.458035	0.40871	0.431364	0.724299	0.698817	0.669664	0.687356	0.704	0.693331	hypermethylated	0.432703	0.696245	combinedRank top 10000	5770
cg05526038	407036	chr9	2163025	-	0.542166	0.720165	-0.177999	-0.403121	0.000160013	0.557718	0.513925	0.024499	0.754794	0.670866	0.0333461	-0.113148	0.00790802	25941	0	0	11	12.6667	8	9	13	17	3	6	9	2163025	R		II	37	SMARCA2	Body	SMARCA2_Body	chr9	2163024	Autosome	OpenSea	FALSE	FALSE	TRUE	FALSE	FALSE	45779	2	cg05526038,cg04782823,cg09484211	SMARCA2	Body	E1_E2	13	0.000799	ENSG00000222973	ENST00000411041	NA	0.513925	0.557718	0.554855	0.689208	0.726781	0.748813	0.670866	0.754794	0.730531	hypermethylated	0.542166	0.720165	combinedRank top 10000	5771
cg09882672	631878	chr15	75250543	-	0.155381	0.347873	-0.192492	-1.11366	0.000381771	0.189362	0.125692	0.0320518	0.412164	0.290022	0.0482834	-0.10066	0.0124236	25942	0	0	11.3333	14.5	5	4	16	20	3	5	15	75250543	R		II	37	RPP25	TSS1500	RPP25_TSS1500	chr15	74958201	Autosome	Shore	FALSE	FALSE	FALSE	TRUE	FALSE	0	0	cg16914151,cg16064478,cg26548288,cg10486227,cg25399963,cg09619786,cg09882672,cg09549240	RPP25	TSS200	E1_E2	NA	NA	ENSG00000178718	ENST00000322177	54913	0.189362	0.151088	0.125692	0.387085	0.365315	0.412164	0.329446	0.290022	0.303207	hypermethylated	0.155381	0.347873	combinedRank top 10000	5772
cg27053542	443011	chr10	34716303	-	0.16474	0.254742	-0.0900022	-0.599378	0.000367733	0.178152	0.149884	0.0141889	0.292284	0.223752	0.027457	-0.0456004	0.0121853	25942	0	0	10	10.5	9	6	12	18	3	6	10	34716303	R		II	37	PARD3	Body	PARD3_Body	chr10	34427374	Autosome	OpenSea	TRUE	FALSE	FALSE	FALSE	FALSE	45779	5	cg16355860,cg27053542	PARD3	Body	450k_E1	1	0.011182	ENSG00000148498	ENST00000544292	56288	0.166184	0.178152	0.149884	0.270902	0.235243	0.272542	0.292284	0.23373	0.223752	hypermethylated	0.16474	0.254742	combinedRank top 10000	5773
cg01552711	565218	chr13	21291353	+	0.413933	0.55267	-0.138737	-0.408453	0.000381822	0.437726	0.396353	0.0213747	0.597692	0.525953	0.025912	-0.0882272	0.0124239	25945	0	0	11	18.1667	9	15	13	20	3	6	13	21291353	F		II	37	IL17D	Body	IL17D_Body	chr13	20717213	Autosome	OpenSea	TRUE	FALSE	FALSE	FALSE	FALSE	0	0	cg16851046,cg01552711	IL17D	Body	450k_E1_E2	NA	NA	ENSG00000203614	ENST00000366421	NA	0.437726	0.396353	0.40772	0.597692	0.56485	0.546466	0.525953	0.548738	0.53232	hypermethylated	0.413933	0.55267	combinedRank top 10000	5774
cg00729699	376118	chr8	21918075	-	0.522957	0.393048	0.12991	0.40307	0.000336505	0.528895	0.51347	0.00830269	0.430197	0.341302	0.0404966	0.0832732	0.0116255	25947	0	0	12	11.1667	5	8	16	14	3	6	8	21918075	R		II	37	EPB49	5UTR	EPB49_5UTR	chr8	22060563	Autosome	Shelf	TRUE	FALSE	FALSE	FALSE	FALSE	45779	3	cg00729699	EPB49	5UTR	450k_E1_E2	8	0.000599	ENSG00000158856	ENST00000517305	2039	0.51347	0.528895	0.526507	0.380746	0.352024	0.341302	0.430197	0.427795	0.426222	hypomethylated	0.522957	0.393048	combinedRank top 10000	5775
cg15452389	320856	chr6	168200267	+	0.108839	0.198834	-0.0899952	-0.813349	1.32959e-06	0.111425	0.104432	0.00383572	0.218666	0.183973	0.0120956	-0.0725475	0.000908056	25948	0	0	15	12.5	12	6	18	17	3	6	6	168200267	F		II	37			_	chr6	167799586	Autosome	Shelf	TRUE	FALSE	FALSE	FALSE	FALSE	45779	2	cg02438481,cg00788354,cg02070077,cg15452389			450k_E1_E2	34	0.000399	ENSG00000146521	ENST00000495520	26238	0.11066	0.104432	0.111425	0.218666	0.188976	0.198028	0.200393	0.202969	0.183973	hypermethylated	0.108839	0.198834	combinedRank top 10000	5776
cg08746263	251178	chr5	126335132	-	0.310798	0.513653	-0.202855	-0.706948	0.000382011	0.314939	0.306883	0.0040326	0.591031	0.45059	0.0596597	-0.135651	0.0124271	25951	0	0	14.6667	14	10	10	18	17	3	6	5	126335132	R		II	37	37681	5UTR	MARCH3_5UTR	chr5	126999439	Autosome	OpenSea	TRUE	FALSE	FALSE	FALSE	FALSE	1	1	cg08746263,cg19011688	37681	5UTR	E1_E2	42	0.021166	ENSG00000173926	ENST00000515241	115123	0.31057	0.306883	0.314939	0.486713	0.45418	0.45059	0.527676	0.591031	0.571728	hypermethylated	0.310798	0.513653	combinedRank top 10000	5777
cg03161722	372752	chr8	9755592	+	0.211413	0.301397	-0.0899845	-0.492018	0.000100356	0.222543	0.202797	0.0101107	0.339701	0.274252	0.0239686	-0.0517087	0.00626855	25955	0	0	14.6667	15	10	11	19	18	3	6	8	9755592	F		II	37			_	chr8	9898081	Autosome	Shore	TRUE	FALSE	FALSE	FALSE	FALSE	0	0	cg03161722,cg25353171			E1_E2	NA	NA	ENSG00000239065	ENST00000458812	NA	0.202797	0.222543	0.208898	0.339701	0.286816	0.274252	0.309319	0.312985	0.285311	hypermethylated	0.211413	0.301397	combinedRank top 10000	5778
cg04112211	244891	chr5	87436327	-	0.308907	0.451218	-0.142311	-0.532315	0.000382099	0.327072	0.282039	0.0237442	0.51827	0.412059	0.0369796	-0.0849872	0.0124273	25955	0	0	10	11	10	5	10	15	3	6	5	87436327	R		II	37			_	chr5	88140509	Autosome	Shore	FALSE	FALSE	FALSE	TRUE	FALSE	1	1	cg04112211,cg07513791,cg03217744			450k_E1_E2	9	0	ENSG00000248708	ENST00000511417	NA	0.282039	0.327072	0.317609	0.51827	0.462273	0.440936	0.446083	0.427687	0.412059	hypermethylated	0.308907	0.451218	combinedRank top 10000	5779
cg04537283	25519	chr1	41105444	-	0.45881	0.342949	0.115862	0.409546	0.000382474	0.473279	0.451224	0.0125352	0.397877	0.303945	0.038904	0.0533468	0.0124346	25965	0	0	10.6667	7.16667	9	4	12	11	3	4	1	41105444	R		II	37	RIMS3	Body	RIMS3_Body	chr1	40639771	Autosome	OpenSea	TRUE	FALSE	FALSE	FALSE	FALSE	0	0	cg04537283	RIMS3	Body	E1_E2	NA	NA	ENSG00000233910	ENST00000445825	NA	0.451928	0.473279	0.451224	0.397877	0.333573	0.380451	0.337722	0.304122	0.303945	hypomethylated	0.45881	0.342949	combinedRank top 10000	5780
cg19110654	717082	chr17	77460588	+	0.532036	0.706689	-0.174653	-0.402959	1.1345e-05	0.541718	0.513821	0.0157848	0.736115	0.683579	0.0241855	-0.141862	0.0022231	25965	0	0	6	7.83333	5	4	7	11	3	5	17	77460588	F	Grn	I	37	HRNBP3	5UTR	HRNBP3_5UTR	chr17	79464505	Autosome	Island	TRUE	FALSE	FALSE	FALSE	FALSE	1	1	cg14212850,cg10193441,cg19110654,cg11490681,cg14365364	HRNBP3	5UTR	450k_E1_E2	14	0.049521	ENSG00000167281	ENST00000578887	146713	0.541718	0.513821	0.540568	0.686536	0.690651	0.707217	0.683579	0.736115	0.736033	hypermethylated	0.532036	0.706689	combinedRank top 10000	5781
cg00284152	39647	chr1	94057529	+	0.293438	0.391203	-0.0977648	-0.40293	0.000229034	0.29728	0.286427	0.00608094	0.439986	0.367805	0.0285232	-0.0705253	0.00951586	25971	0	0	10	17.3333	8	12	11	22	3	6	1	94057529	F		II	37	BCAR3	Body	BCAR3_Body	chr1	93591971	Autosome	OpenSea	TRUE	TRUE	FALSE	FALSE	FALSE	1	1	cg00284152,cg02978297,cg15816363,cg12835689,cg24091761,cg08237401	BCAR3	Body	E1_E2	1	0.001997	ENSG00000137936	ENST00000490377	8412	0.286427	0.29728	0.296608	0.408763	0.388899	0.367805	0.370121	0.439986	0.371645	hypermethylated	0.293438	0.391203	combinedRank top 10000	5782
cg14210790	629774	chr15	70877277	-	0.439194	0.583912	-0.144718	-0.402909	4.02522e-06	0.446814	0.431194	0.00781649	0.616796	0.546507	0.0233938	-0.0996933	0.00143381	25974	0	0	12	12.8333	5	5	18	19	3	6	15	70877277	R		II	37			_	chr15	70584937	Autosome	Shore	TRUE	FALSE	FALSE	FALSE	FALSE	0	0	cg14210790,cg19695978			450k_E1_E2	NA	NA	ENSG00000259473	ENST00000559752	105370880	0.446814	0.439575	0.431194	0.589564	0.573871	0.594822	0.546507	0.581911	0.616796	hypermethylated	0.439194	0.583912	combinedRank top 10000	5783
cg22561092	165718	chr3	98441429	+	0.410783	0.546343	-0.13556	-0.402897	0.00014862	0.421757	0.400928	0.0104594	0.599852	0.508405	0.0380726	-0.0866481	0.00761552	25975	0	0	13.3333	11.5	7	11	18	12	3	6	3	98441429	F		II	37	ST3GAL6-AS1	Body	ST3GAL6-AS1_Body	chr3	98722584	Autosome	OpenSea	TRUE	FALSE	FALSE	FALSE	FALSE	1	1	cg22561092	ST3GAL6-AS1	Body	E1_E2	15	0.0002	ENSG00000244153	ENST00000466609	NA	0.409665	0.400928	0.421757	0.554578	0.525278	0.510117	0.599852	0.508405	0.579828	hypermethylated	0.410783	0.546343	combinedRank top 10000	5784
cg23611476	423435	chr9	127103040	-	0.472556	0.701231	-0.228674	-0.55962	0.000382848	0.508356	0.447055	0.0319215	0.745348	0.668914	0.0338882	-0.160558	0.0124419	25977	0	0	4.66667	10.1667	2	5	10	14	1	6	9	127103040	R		II	37	NEK6	Body	NEK6_Body	chr9	124340760	Autosome	OpenSea	TRUE	FALSE	FALSE	FALSE	FALSE	1	1	cg23611476	NEK6	Body	E1_E2	51	0.0002	ENSG00000119408	ENST00000447379	10783	0.508356	0.447055	0.462258	0.738948	0.745348	0.702404	0.680496	0.671273	0.668914	hypermethylated	0.472556	0.701231	combinedRank top 10000	5785
cg09726240	502029	chr11	70672878	+	0.763827	0.575283	0.188544	0.402877	1.74165e-06	0.766403	0.76087	0.00278633	0.609532	0.556351	0.0204072	0.151337	0.00100273	25979	0	0	15.3333	13.8333	12	12	18	15	3	6	11	70672878	F		II	37	SHANK2	Body	SHANK2_Body	chr11	70826772	Autosome	Island	TRUE	TRUE	FALSE	FALSE	FALSE	0	0	cg20843277,cg11479156,cg04505435,cg06039161,cg01655356,cg25456593,cg11480627,cg09726240	SHANK2	Body	450k_E1_E2	NA	NA	ENSG00000162105	ENST00000468619	22941	0.764207	0.76087	0.766403	0.575769	0.609532	0.586871	0.556351	0.557052	0.566121	hypomethylated	0.763827	0.575283	combinedRank top 10000	5786
cg11524422	25531	chr1	41120824	-	0.512931	0.681381	-0.168449	-0.402859	2.5942e-05	0.517318	0.506871	0.00542085	0.72168	0.643716	0.0316244	-0.126397	0.00325706	25983	0	0	11.6667	10	8	3	17	15	3	5	1	41120824	R		II	37	RIMS3	5UTR	RIMS3_5UTR	chr1	40655151	Autosome	Shore	TRUE	FALSE	FALSE	FALSE	FALSE	45779	3	cg11524422	RIMS3	5UTR	450k_E1	8	0.003195	ENSG00000233910	ENST00000445825	NA	0.514604	0.517318	0.506871	0.660338	0.718018	0.72168	0.67046	0.674073	0.643716	hypermethylated	0.512931	0.681381	combinedRank top 10000	5787
cg09297626	371295	chr8	2212410	-	0.483167	0.363015	0.120151	0.40284	5.02367e-05	0.490979	0.470099	0.0113886	0.416117	0.333095	0.0289903	0.0539823	0.00445545	25987	0	0	10.6667	8.16667	6	6	14	10	3	6	8	2212410	R		II	37			_	chr8	2266635	Autosome	OpenSea	TRUE	FALSE	FALSE	FALSE	FALSE	45779	2	cg18063332,cg22381154,cg09297626,cg05745720			450k_E1	42	0.5	ENSG00000036448	ENST00000518513	9172	0.470099	0.490979	0.488421	0.416117	0.344805	0.333095	0.361079	0.352919	0.370077	hypomethylated	0.483167	0.363015	combinedRank top 10000	5788
cg03269663	700815	chr17	42236825	-	0.580575	0.436695	0.143879	0.402828	0.000234369	0.584362	0.577962	0.00335803	0.484078	0.390705	0.0385997	0.0938837	0.00962854	25992	0	0	15.3333	12.5	14	6	18	17	3	6	17	42236825	R		II	37	C17orf53	Body	C17orf53_Body	chr17	44159456	Autosome	OpenSea	FALSE	FALSE	TRUE	TRUE	FALSE	1	1	cg03269663,cg18871732	C17orf53	Body	E1_E2	5	0.0002	ENSG00000125319	ENST00000588073	78995	0.577962	0.5794	0.584362	0.449883	0.417698	0.403233	0.390705	0.484078	0.474576	hypomethylated	0.580575	0.436695	combinedRank top 10000	5789
cg01734062	705017	chr17	48351821	+	0.158412	0.337369	-0.178957	-1.04448	0.000383361	0.183526	0.126612	0.0290398	0.399886	0.287975	0.0390489	-0.104449	0.0124497	25993	0	0	14.3333	11.5	9	8	20	15	3	6	17	48351821	F		II	37	TMEM92	1stExon	TMEM92_1stExon	chr17	50274459	Autosome	Shore	TRUE	FALSE	FALSE	FALSE	FALSE	45779	4	cg26735886,cg13497650,cg09615453,cg01734062,cg25949363	TMEM92	TSS200	450k_E1_E2	2	0.042532	ENSG00000167105	ENST00000507382	162461	0.126612	0.183526	0.165097	0.399886	0.356347	0.345628	0.287975	0.31312	0.321259	hypermethylated	0.158412	0.337369	combinedRank top 10000	5790
cg00311883	76157	chr1	235099120	+	0.62345	0.827467	-0.204018	-0.402803	0.00033841	0.640847	0.591061	0.0280748	0.848764	0.766521	0.0303193	-0.125674	0.0116589	25997	0	0	11.3333	13.1667	9	7	14	17	3	6	1	235099120	F	Red	I	37			_	chr1	234963372	Autosome	OpenSea	TRUE	FALSE	FALSE	FALSE	FALSE	0	0	cg01947523,cg27526774,cg00311883,cg26956141,cg02088292,cg04424002	LOC101927851	Body	450k_E1_E2	NA	NA	ENSG00000238005	ENST00000423175	101927851	0.591061	0.640847	0.63844	0.766521	0.838686	0.832431	0.838083	0.840319	0.848764	hypermethylated	0.62345	0.827467	combinedRank top 10000	5791
cg17024969	424679	chr9	130361638	+	0.110611	0.200545	-0.0899337	-0.803765	0.000141136	0.117651	0.105659	0.00626265	0.239958	0.165694	0.024716	-0.0480435	0.00742974	26000	0	0	11.6667	12.6667	10	7	13	16	3	6	9	130361638	F		II	37			_	chr9	127599358	Autosome	OpenSea	TRUE	FALSE	FALSE	FALSE	FALSE	1	1	cg17024969			E1_E2	46	0.000599	ENSG00000136830	ENST00000373314	64855	0.117651	0.105659	0.108523	0.239958	0.200515	0.209942	0.165694	0.18647	0.200689	hypermethylated	0.110611	0.200545	combinedRank top 10000	5792
cg25731525	483872	chr11	19371442	+	0.492405	0.654206	-0.161802	-0.402781	2.63664e-05	0.499821	0.480263	0.0106006	0.703367	0.61403	0.0346447	-0.114209	0.00328681	26001	0	0	10.3333	10.1667	8	7	12	15	3	6	11	19371442	F		II	37	NAV2	TSS1500	NAV2_TSS1500	chr11	19349894	Autosome	Shelf	TRUE	FALSE	FALSE	FALSE	FALSE	45779	2	cg25731525,cg06777812	NAV2	TSS1500	E1_E2	0	0.000399	ENSG00000255160	ENST00000529082	NA	0.480263	0.49713	0.499821	0.61403	0.63563	0.634997	0.703367	0.68912	0.648095	hypermethylated	0.492405	0.654206	combinedRank top 10000	5793
cg12502061	398380	chr8	126190497	-	0.537739	0.714138	-0.1764	-0.402777	4.47682e-07	0.547761	0.530128	0.00906061	0.728684	0.695625	0.0134966	-0.147864	0.0006254	26003	0	0	11.3333	10.5	7	9	15	14	3	6	8	126190497	R		II	37	NSMCE2	Body	NSMCE2_Body	chr8	125178254	Autosome	OpenSea	FALSE	FALSE	TRUE	FALSE	FALSE	0	0	cg10594184,cg12502061	NSMCE2	Body	E1_E2	NA	NA	ENSG00000156831	ENST00000517315	286053	0.530128	0.535328	0.547761	0.715318	0.700638	0.726762	0.717804	0.695625	0.728684	hypermethylated	0.537739	0.714138	combinedRank top 10000	5794
cg03535165	348927	chr7	95033795	+	0.562086	0.746327	-0.18424	-0.402776	2.53194e-05	0.574562	0.546161	0.0145111	0.766865	0.726221	0.0161593	-0.151659	0.0032264	26004	0	0	15.6667	11.5	11	7	23	15	3	6	7	95033795	F		II	37			_	chr7	95404482	Autosome	OpenSea	TRUE	FALSE	FALSE	FALSE	FALSE	45779	3	cg03535165			E1_E2	8	0.282149	ENSG00000105852	ENST00000482624	5446	0.546161	0.565535	0.574562	0.726221	0.734684	0.748693	0.766865	0.738515	0.762981	hypermethylated	0.562086	0.746327	combinedRank top 10000	5795
cg09305081	577079	chr13	91828441	-	0.50542	0.671409	-0.165989	-0.402772	4.24392e-07	0.514114	0.495765	0.00921257	0.683807	0.647499	0.0158909	-0.133384	0.000609859	26005	0	0	11.6667	10.6667	8	7	14	13	3	6	13	91828441	R		II	37	LINC00379	Body	LINC00379_Body	chr13	91176186	Autosome	Shore	TRUE	FALSE	FALSE	FALSE	FALSE	1	1	cg09305081	LINC00379	Body	E1_E2	23	0.0002	ENSG00000229557	ENST00000427717	NA	0.506382	0.514114	0.495765	0.683504	0.647499	0.655684	0.682786	0.675177	0.683807	hypermethylated	0.50542	0.671409	combinedRank top 10000	5796
cg04391111	4569	chr1	3568004	+	0.120171	0.210088	-0.0899174	-0.757674	0.00029648	0.127166	0.109754	0.00919683	0.25216	0.172988	0.0288864	-0.0458214	0.0108681	26013	0	0	14.3333	13.3333	13	7	16	21	3	6	1	3568004	F		II	37	TP73	TSS1500	TP73_TSS1500	chr1	3651439	Autosome	Island	TRUE	FALSE	FALSE	FALSE	FALSE	45779	2	cg26128092,cg07382920,cg10038618,cg24678611,cg25731359,cg12475507,cg01434649,cg24073122,cg04391111,cg10143426,cg20677901,cg00565688,cg00295572,cg01915516,cg17496659	TP73	TSS1500	27k_450k_E1_E2	22	0.008586	ENSG00000116213	ENST00000270708	49856	0.127166	0.109754	0.123593	0.25216	0.227442	0.216485	0.207373	0.172988	0.184084	hypermethylated	0.120171	0.210088	combinedRank top 10000	5797
cg12823850	720766	chr17	80189989	+	0.226041	0.315957	-0.0899151	-0.46564	1.83542e-05	0.235891	0.220519	0.00855132	0.338227	0.292256	0.0176487	-0.0563645	0.00277808	26015	0	0	9.66667	10.8333	4	9	14	15	2	6	17	80189989	F		II	37	SLC16A3	5UTR	SLC16A3_5UTR	chr17	82232112	Autosome	Island	TRUE	FALSE	FALSE	FALSE	FALSE	45779	4	cg09147131,cg25804541,cg19590707,cg17932802,cg10377245,cg12823850,cg23224090,cg19284277	SLC16A3	5UTR	E1_E2	22	0.09974	ENSG00000141526	ENST00000582715	9123	0.235891	0.220519	0.221713	0.338227	0.31885	0.292256	0.297513	0.322579	0.326315	hypermethylated	0.226041	0.315957	combinedRank top 10000	5798
cg20866075	717311	chr17	77777010	-	0.102755	0.242824	-0.140069	-1.16494	0.000383965	0.110765	0.0960811	0.00743226	0.307679	0.200965	0.0437436	-0.0902003	0.012459	26017	0	0	10.6667	12.1667	10	10	12	15	3	6	17	77777010	R	Red	I	37			_	chr17	79803210	Autosome	Island	TRUE	FALSE	FALSE	FALSE	TRUE	0	0	cg02719608,cg15908921,cg03814390,cg08705505,cg20866075,cg17924415			450k_E1_E2	NA	NA	ENSG00000141570	ENST00000485449	57332	0.110765	0.101419	0.0960811	0.307679	0.253614	0.276769	0.21379	0.204127	0.200965	hypermethylated	0.102755	0.242824	combinedRank top 10000	5799
cg24789180	192693	chr4	1402892	+	0.331298	0.225736	0.105562	0.533861	0.000384522	0.348485	0.314129	0.0171779	0.278918	0.19877	0.0312989	0.0352106	0.0124699	26032	0	0	9.66667	17.6667	7	16	14	19	3	6	4	1402892	F		II	37			_	chr4	1409103	Autosome	Shore	TRUE	FALSE	FALSE	FALSE	FALSE	0	0	cg14959580,cg06416060,cg21230162,cg09883255,cg24789180			450k_E1_E2	NA	NA	ENSG00000235608	ENST00000422806	54729	0.348485	0.314129	0.331279	0.278918	0.21199	0.24858	0.206058	0.210097	0.19877	hypomethylated	0.331298	0.225736	combinedRank top 10000	5800
cg04730103	96511	chr2	55451643	-	0.478744	0.636063	-0.157319	-0.402596	8.61053e-05	0.491691	0.460197	0.0164772	0.667493	0.613235	0.0185439	-0.121544	0.00580923	26034	0	0	16	14.5	13	3	19	23	3	5	2	55451643	R		II	37	CLHC1	5UTR	CLHC1_5UTR	chr2	55224506	Autosome	Shore	TRUE	FALSE	FALSE	FALSE	FALSE	45779	3	cg04730103,cg04846451	C2orf63	5UTR	E1_E2	10	0.169129	ENSG00000162994	ENST00000403506	130162	0.491691	0.484345	0.460197	0.667493	0.639861	0.632934	0.639893	0.622965	0.613235	hypermethylated	0.478744	0.636063	combinedRank top 10000	5801
cg20158050	746823	chr19	10999219	-	0.364218	0.273095	0.0911229	0.402592	4.64872e-05	0.373288	0.352981	0.0103254	0.294398	0.240637	0.0198622	0.0585824	0.00428298	26035	0	0	12.6667	10.5	11	9	14	13	3	6	19	10999219	R		II	37	CARM1	Body	CARM1_Body	chr19	10888542	Autosome	OpenSea	TRUE	FALSE	FALSE	FALSE	FALSE	45779	2	cg20158050	CARM1	Body	E1_E2	6	0.000399	ENSG00000142453	ENST00000589693	10498	0.366385	0.352981	0.373288	0.291553	0.240637	0.270773	0.277907	0.294398	0.263301	hypomethylated	0.364218	0.273095	combinedRank top 10000	5802
cg05999364	371467	chr8	3269952	+	0.559028	0.420471	0.138557	0.402583	1.07642e-05	0.568541	0.544642	0.0126729	0.451362	0.393229	0.0207515	0.0932793	0.00218024	26037	0	0	10	12.6667	6	8	13	20	3	6	8	3269952	F		II	37	CSMD1	Body	CSMD1_Body	chr8	3412429	Autosome	OpenSea	FALSE	FALSE	FALSE	FALSE	TRUE	45779	4	cg05999364	CSMD1	Body	450k_E1_E2	9	0.152556	ENSG00000183117	ENST00000335551	64478	0.5639	0.544642	0.568541	0.451362	0.393229	0.422754	0.402072	0.422505	0.430903	hypomethylated	0.559028	0.420471	combinedRank top 10000	5803
cg22540147	613476	chr14	106458010	-	0.371482	0.278595	0.0928868	0.402568	6.60961e-06	0.377981	0.362989	0.00769208	0.295723	0.260205	0.0118807	0.0672658	0.0017459	26042	0	0	11.6667	12	7	9	17	18	3	6	14	106458010	R		II	37			_	chr14	105991919	Autosome	OpenSea	TRUE	FALSE	FALSE	FALSE	FALSE	0	0	cg08698141,cg03373895,cg22540147			E1	NA	NA	ENSG00000211934	ENST00000390594	NA	0.362989	0.377981	0.373474	0.295723	0.278039	0.285035	0.260205	0.279578	0.272988	hypomethylated	0.371482	0.278595	combinedRank top 10000	5804
cg08224659	119546	chr2	159990552	-	0.380816	0.506601	-0.125785	-0.402562	6.05277e-05	0.389638	0.366612	0.0124205	0.547706	0.473758	0.0312104	-0.0841202	0.00485354	26044	0	0	15.3333	10.6667	11	6	19	15	3	6	2	159990552	R		II	37	TANC1	Body	TANC1_Body	chr2	159134040	Autosome	OpenSea	TRUE	FALSE	FALSE	FALSE	FALSE	45779	2	cg08224659	TANC1	Body	E1_E2	6	0.000599	ENSG00000226878	ENST00000412746	NA	0.386198	0.389638	0.366612	0.541641	0.504945	0.473758	0.484269	0.487289	0.547706	hypermethylated	0.380816	0.506601	combinedRank top 10000	5805
cg25353064	457489	chr10	96991431	+	0.308457	0.462715	-0.154257	-0.569869	0.000384888	0.326127	0.292837	0.0167392	0.523216	0.383138	0.0518567	-0.0570111	0.0124754	26045	0	0	11.3333	10.6667	8	9	14	13	3	6	10	96991431	F	Red	I	37			_	chr10	95231673	Autosome	OpenSea	FALSE	FALSE	FALSE	TRUE	FALSE	1	1	cg15454820,cg19476376,cg04539301,cg07007508,cg25353064,cg24144651,cg09036531			450k_E1_E2	34	0.350439	ENSG00000234026	ENST00000451737	NA	0.306409	0.326127	0.292837	0.45296	0.383138	0.427664	0.488	0.50131	0.523216	hypermethylated	0.308457	0.462715	combinedRank top 10000	5806
cg04370314	579116	chr13	100643312	+	0.123513	0.213388	-0.0898743	-0.742566	6.73478e-05	0.135224	0.113157	0.011096	0.235102	0.181624	0.0176921	-0.0464001	0.00509876	26046	0	0	10	9.66667	6	5	14	12	3	6	13	100643312	F	Grn	I	37			_	chr13	99991057	Autosome	Shore	FALSE	FALSE	TRUE	TRUE	TRUE	45779	2	cg26454150,cg24064266,cg07751277,cg12821539,cg12438547,cg19526568,cg04370314,cg22489321			450k_E1_E2	18	0.000399	ENSG00000043355	ENST00000481565	7546	0.135224	0.122159	0.113157	0.214374	0.216171	0.221828	0.181624	0.235102	0.211226	hypermethylated	0.123513	0.213388	combinedRank top 10000	5807
cg02284741	172954	chr3	128201070	+	0.273219	0.183352	0.0898673	0.550691	2.65561e-05	0.27745	0.267332	0.00525799	0.216462	0.165197	0.0189001	0.0508704	0.00329809	26050	0	0	14	14.5	13	10	15	18	3	6	3	128201070	F		II	37	GATA2	Body	GATA2_Body	chr3	128482226	Autosome	OpenSea	TRUE	FALSE	FALSE	FALSE	FALSE	45779	2	cg02284741,cg24334648	GATA2	Body	E1_E2	11	0.000799	ENSG00000179348	ENST00000489987	2624	0.274875	0.267332	0.27745	0.216462	0.172571	0.194519	0.165197	0.176559	0.1748	hypomethylated	0.273219	0.183352	combinedRank top 10000	5808
cg07301616	838765	chrX	119786986	-	0.305457	0.406975	-0.101518	-0.402518	4.75575e-05	0.312767	0.292668	0.0111137	0.444335	0.373975	0.0231539	-0.061208	0.0043357	26052	0	0	7	9.16667	5	8	8	11	3	6	X	119786986	R		II	37			_	chrX	120653130	Sexchromsome	OpenSea	TRUE	FALSE	FALSE	FALSE	FALSE	0	0	cg07301616			E1	NA	NA	ENSG00000171155	ENST00000304661	29071	0.292668	0.312767	0.310936	0.373975	0.397295	0.444335	0.401452	0.40987	0.414922	hypermethylated	0.305457	0.406975	combinedRank top 10000	5809
cg21749456	342260	chr7	63222556	+	0.55645	0.418549	0.1379	0.402486	4.08439e-05	0.569656	0.539873	0.0151749	0.46608	0.391083	0.0298534	0.0737929	0.00403425	26056	0	0	7	9.66667	7	7	7	13	3	6	7	63222556	F	Red	I	37			_	chr7	63762177	Autosome	Island	FALSE	FALSE	FALSE	FALSE	FALSE	0	0	cg21749456			450k_E1	NA	NA	ENSG00000226411	ENST00000421770	NA	0.539873	0.55982	0.569656	0.391083	0.442982	0.398764	0.41482	0.397568	0.46608	hypomethylated	0.55645	0.418549	combinedRank top 10000	5810
cg09011401	70010	chr1	216770086	-	0.517297	0.693716	-0.176419	-0.416377	0.000385353	0.537264	0.497027	0.02012	0.72188	0.671971	0.0174762	-0.134707	0.0124849	26057	0	0	9.66667	12.6667	7	9	12	17	3	6	1	216770086	R		II	37	ESRRG	Body	ESRRG_Body	chr1	216596743	Autosome	OpenSea	TRUE	FALSE	FALSE	FALSE	FALSE	45779	3	cg09011401	ESRRG	Body	E1_E2	1	0.004992	ENSG00000042781	ENST00000307340	7399	0.537264	0.497027	0.5176	0.72188	0.699731	0.688313	0.671971	0.699443	0.680955	hypermethylated	0.517297	0.693716	combinedRank top 10000	5811
cg06772729	22205	chr1	33835165	+	0.569514	0.755945	-0.186431	-0.402397	4.74556e-06	0.582873	0.557142	0.0128935	0.77965	0.72867	0.0170377	-0.145798	0.00153051	26066	0	0	8.33333	12.6667	3	7	12	20	2	6	1	33835165	F		II	37	PHC2	Body	PHC2_Body	chr1	33369563	Autosome	OpenSea	TRUE	FALSE	FALSE	FALSE	FALSE	45779	2	cg03764544,cg06772729,cg09810389	PHC2	Body	E1_E2	28	0.00619	ENSG00000134686	ENST00000373422	1912	0.568527	0.582873	0.557142	0.72867	0.754799	0.752371	0.77965	0.753121	0.767058	hypermethylated	0.569514	0.755945	combinedRank top 10000	5812
cg22533683	693849	chr17	29887049	+	0.156515	0.24636	-0.089845	-0.62252	0.000130921	0.162882	0.145131	0.00988154	0.281522	0.220431	0.0252169	-0.0575488	0.00716353	26074	0	0	18	15	16	9	21	18	3	6	17	29887049	F		II	37	MIR193A	Body	MIR193A_Body	chr17	31560029	Autosome	Island	TRUE	TRUE	FALSE	FALSE	FALSE	0	0	cg20286236,cg25571269,cg22894896,cg22533683	MIR193A	TSS1500	450k_E1_E2	NA	NA	ENSG00000207614	ENST00000384882	406968	0.162882	0.16153	0.145131	0.281522	0.233242	0.228762	0.273808	0.220431	0.240393	hypermethylated	0.156515	0.24636	combinedRank top 10000	5813
cg18224395	767427	chr19	50037880	-	0.599147	0.450905	0.148242	0.402322	0.000346451	0.602804	0.596828	0.00320478	0.506618	0.403123	0.042849	0.0902103	0.0118035	26080	0	0	14.3333	12.8333	13	8	16	16	3	6	19	50037880	R	Red	I	37	RCN3	Body	RCN3_Body	chr19	49534622	Autosome	Shore	FALSE	FALSE	TRUE	TRUE	FALSE	1	1	cg18224395	RCN3	Body	450k_E1_E2	12	0.000599	ENSG00000142552	ENST00000598833	57333	0.602804	0.597809	0.596828	0.455025	0.403123	0.422007	0.421915	0.506618	0.496739	hypomethylated	0.599147	0.450905	combinedRank top 10000	5814
cg04357242	406770	chr9	706836	-	0.476142	0.357843	0.1183	0.40229	0.000313935	0.481235	0.468996	0.00637268	0.423672	0.315392	0.0357367	0.0453236	0.0112024	26088	0	0	16.3333	10.5	14	6	21	18	3	6	9	706836	R		II	37	KANK1	1stExon	KANK1_1stExon	chr9	706835	Autosome	Shore	TRUE	FALSE	FALSE	FALSE	FALSE	45779	3	cg02208176,cg10779909,cg05370693,cg04357242,cg14399863,cg13877502	KANK1	TSS200	E1_E2	1	0.000399	ENSG00000227914	ENST00000421645	NA	0.481235	0.478197	0.468996	0.423672	0.349631	0.354501	0.344807	0.315392	0.359052	hypomethylated	0.476142	0.357843	combinedRank top 10000	5815
cg15171273	399935	chr8	131539725	-	0.433503	0.695203	-0.2617	-0.669095	0.000386177	0.463691	0.413371	0.0266245	0.721194	0.666694	0.0209315	-0.203003	0.0124953	26091	0	0	12.3333	12.8333	11	10	15	15	3	6	8	131539725	R		II	37			_	chr8	130527478	Autosome	OpenSea	FALSE	FALSE	FALSE	TRUE	FALSE	42156	8	cg15171273			450k_E1_E2	1	0.03754	ENSG00000153317	ENST00000518721	50807	0.413371	0.423447	0.463691	0.693056	0.718172	0.666694	0.684889	0.721194	0.687215	hypermethylated	0.433503	0.695203	combinedRank top 10000	5816
cg22378337	346836	chr7	83306879	+	0.584535	0.775736	-0.191201	-0.402283	1.03316e-06	0.596707	0.572842	0.0119396	0.808632	0.757227	0.0193434	-0.160521	0.00081974	26091	0	0	16	13.5	11	8	19	20	3	6	7	83306879	F		II	37			_	chr7	83677562	Autosome	OpenSea	TRUE	FALSE	FALSE	FALSE	FALSE	45779	3	cg22378337			E1_E2	0	0.215555	ENSG00000230244	ENST00000416003	NA	0.596707	0.584056	0.572842	0.757227	0.760786	0.774659	0.808632	0.766063	0.787046	hypermethylated	0.584535	0.775736	combinedRank top 10000	5817
cg09539538	777437	chr20	6104215	+	0.482436	0.640799	-0.158363	-0.402276	2.89199e-05	0.485602	0.478074	0.00390377	0.68312	0.61923	0.0291267	-0.133629	0.00342563	26092	0	0	12	11.5	9	7	15	18	3	6	20	6104215	F		II	37	FERMT1	TSS200	FERMT1_TSS200	chr20	6123567	Autosome	Shore	TRUE	TRUE	FALSE	FALSE	FALSE	0	0	cg06668073,cg09539538,cg07718903,cg15692360,cg26758396,cg02182074,cg20473723,cg25325723	FERMT1	TSS200	27k_450k_E1_E2	NA	NA	ENSG00000101311	ENST00000217289	55612	0.483632	0.485602	0.478074	0.61923	0.620677	0.629771	0.619493	0.68312	0.672502	hypermethylated	0.482436	0.640799	combinedRank top 10000	5818
cg26924440	13512	chr1	19276353	+	0.222716	0.125189	0.0975266	0.783588	0.000386349	0.231091	0.21639	0.00756163	0.162514	0.082551	0.0318159	0.0538752	0.0124994	26093	0	0	13	11.6667	11	6	15	18	3	6	1	19276353	F	Red	I	37	IFFO2	Body	IFFO2_Body	chr1	18949858	Autosome	OpenSea	TRUE	TRUE	FALSE	FALSE	FALSE	1	1	cg23463897,cg22867719,cg26924440	IFFO2	Body	450k_E1_E2	26	0.166334	ENSG00000255275	ENST00000494072	NA	0.21639	0.231091	0.220667	0.141408	0.162514	0.147432	0.125091	0.082551	0.0921398	hypomethylated	0.222716	0.125189	combinedRank top 10000	5819
cg11867295	696166	chr17	36478092	+	0.364581	0.273433	0.0911477	0.402269	3.44568e-05	0.373977	0.353896	0.0101021	0.290936	0.25138	0.0170422	0.0629602	0.00372456	26094	0	0	17	13.6667	15	12	20	15	3	6	17	36478092	F		II	37	MRPL45	Body	MRPL45_Body	chr17	38322208	Autosome	OpenSea	TRUE	FALSE	FALSE	FALSE	FALSE	45779	2	cg11867295,cg01546076,cg25362219	MRPL45	Body	450k_E1	16	0.00022	ENSG00000174100	ENST00000579911	NA	0.373977	0.353896	0.365869	0.288512	0.25138	0.256904	0.268037	0.284827	0.290936	hypomethylated	0.364581	0.273433	combinedRank top 10000	5820
cg14766620	143901	chr3	5018860	+	0.244978	0.334788	-0.0898097	-0.435335	0.00026584	0.252263	0.238146	0.00706928	0.379582	0.295702	0.0276498	-0.0434385	0.010266	26095	0	0	17.3333	11.8333	16	8	19	14	3	6	3	5018860	F		II	37			_	chr3	4977174	Autosome	Shore	TRUE	FALSE	FALSE	FALSE	FALSE	45779	2	cg00401691,cg19450479,cg14766620			450k_E1_E2	11	0.003195	ENSG00000235831	ENST00000438479	100507582	0.252263	0.238146	0.244526	0.379582	0.295702	0.320828	0.340984	0.340961	0.330672	hypermethylated	0.244978	0.334788	combinedRank top 10000	5821
cg02741882	656708	chr16	29888096	+	0.0792778	0.169074	-0.0897959	-1.00418	0.000377965	0.0853004	0.0729532	0.00617911	0.206259	0.138936	0.0287857	-0.0536353	0.0123685	26105	0	0	14.3333	9.66667	9	7	21	14	3	6	16	29888096	F	Grn	I	37	SEZ6L2	Body	SEZ6L2_Body	chr16	29876774	Autosome	Island	TRUE	FALSE	FALSE	FALSE	FALSE	1	1	cg05377576,cg23357257,cg27267227,cg02741882,cg06890619,cg10532489	SEZ6L2	Body	450k_E1_E2	34	0.0002	ENSG00000214725	ENST00000398859	440356	0.0729532	0.0795798	0.0853004	0.148461	0.143629	0.185509	0.138936	0.191649	0.206259	hypermethylated	0.0792778	0.169074	combinedRank top 10000	5822
cg12248672	342239	chr7	63152783	+	0.48193	0.362255	0.119675	0.402162	0.000218469	0.499312	0.463229	0.0180775	0.41326	0.334275	0.0295986	0.0499689	0.00929419	26111	0	0	14.3333	13.1667	11	10	17	17	3	6	7	63152783	F		II	37			_	chr7	63692404	Autosome	Shore	FALSE	FALSE	FALSE	FALSE	FALSE	45779	2	cg12248672			450k_E1	24	0.000599	ENSG00000226401	ENST00000429970	NA	0.483249	0.463229	0.499312	0.41326	0.337996	0.352865	0.356101	0.379032	0.334275	hypomethylated	0.48193	0.362255	combinedRank top 10000	5823
cg06040856	106930	chr2	99422093	+	0.526174	0.698541	-0.172367	-0.402149	0.000208203	0.555658	0.510912	0.0255387	0.750118	0.638267	0.0372365	-0.0826092	0.00904856	26115	0	0	12.6667	9.16667	9	4	15	12	3	5	2	99422093	F		II	37	KIAA1211L	Body	KIAA1211L_Body	chr2	98805629	Autosome	OpenSea	TRUE	FALSE	FALSE	FALSE	FALSE	45779	2	cg06040856	KIAA1211L	Body	E1_E2	0	0.000799	ENSG00000201070	ENST00000364200	NA	0.511953	0.555658	0.510912	0.697229	0.682669	0.638267	0.706429	0.750118	0.716536	hypermethylated	0.526174	0.698541	combinedRank top 10000	5824
cg08623772	156457	chr3	49027911	-	0.0817458	0.197157	-0.115411	-1.17501	0.000386939	0.096153	0.0723138	0.0126744	0.25776	0.153057	0.0388502	-0.0569036	0.0125076	26116	0	0	14.6667	16.3333	11	6	18	25	3	6	3	49027911	R		II	37	P4HTM	1stExon	P4HTM_1stExon	chr3	48990477	Autosome	Island	TRUE	TRUE	FALSE	FALSE	FALSE	1	1	cg09367648,cg06679760,cg07707611,cg20856064,cg17527142,cg03791385,cg15034779,cg25264370,cg21197973,cg21574435,cg12441310,cg12753675,cg16522620,cg21453112,cg13965724,cg08623772,cg02665836,cg16035189	P4HTM	TSS200	E1_E2	49	0.0015	ENSG00000178467	ENST00000444213	54681	0.096153	0.0767707	0.0723138	0.25776	0.207755	0.220359	0.153057	0.174581	0.169429	hypermethylated	0.0817458	0.197157	combinedRank top 10000	5825
cg26532090	275489	chr6	14545083	-	0.325256	0.43303	-0.107774	-0.402143	0.000361421	0.335742	0.317731	0.00936323	0.478825	0.389387	0.0352278	-0.0536455	0.0120704	26119	0	0	11.3333	12.5	8	9	14	16	3	6	6	14545083	R		II	37			_	chr6	14544851	Autosome	OpenSea	TRUE	FALSE	FALSE	FALSE	FALSE	45779	2	cg26532090			E1_E2	17	0.000399	ENSG00000234540	ENST00000434947	NA	0.335742	0.317731	0.322295	0.438824	0.392602	0.389387	0.478825	0.451206	0.447337	hypermethylated	0.325256	0.43303	combinedRank top 10000	5826
cg26389500	197951	chr4	9446084	-	0.640673	0.482398	0.158275	0.402108	0.000177703	0.666574	0.624313	0.0226884	0.521723	0.424384	0.041086	0.102589	0.00833069	26128	0	0	14.3333	11.3333	7	4	22	17	3	5	4	9446084	R		II	37	DEFB131	TSS200	DEFB131_TSS200	chr4	9444357	Autosome	OpenSea	FALSE	FALSE	FALSE	FALSE	FALSE	45779	4	cg26389500	DEFB131	TSS200	450k_E1	1	0.021166	ENSG00000232773	ENST00000426866	NA	0.631132	0.624313	0.666574	0.520828	0.424384	0.45468	0.461373	0.511398	0.521723	hypomethylated	0.640673	0.482398	combinedRank top 10000	5827
cg00735329	735269	chr18	74732603	-	0.115762	0.205532	-0.0897704	-0.77721	0.000307108	0.117427	0.112531	0.00279844	0.250287	0.186186	0.0257652	-0.0687591	0.0110767	26129	0	0	15	13.5	9	6	18	21	3	6	18	74732603	R		II	37	MBP	Body	MBP_Body	chr18	77020646	Autosome	OpenSea	FALSE	FALSE	TRUE	FALSE	FALSE	1	1	cg00735329	MBP	Body	450k_E1_E2	21	0.002596	ENSG00000197971	ENST00000498683	4155	0.117327	0.112531	0.117427	0.250287	0.195749	0.222886	0.189819	0.188265	0.186186	hypermethylated	0.115762	0.205532	combinedRank top 10000	5828
cg25949191	57089	chr1	168051566	-	0.320648	0.230881	0.0897671	0.456977	0.000341648	0.336196	0.311061	0.0135863	0.287236	0.214253	0.0277951	0.0238252	0.0117196	26131	0	0	14	10.8333	11	7	19	15	3	6	1	168051566	R		II	37	GPR161	3UTR	GPR161_3UTR	chr1	168082327	Autosome	OpenSea	TRUE	FALSE	FALSE	FALSE	FALSE	45779	3	cg25949191,cg00061233	GPR161	3UTR	E1_E2	14	0.01857	ENSG00000224837	ENST00000443090	NA	0.311061	0.314687	0.336196	0.287236	0.221241	0.223377	0.214253	0.221349	0.217829	hypomethylated	0.320648	0.230881	combinedRank top 10000	5829
cg00433861	733971	chr18	67070170	+	0.103366	0.193129	-0.0897635	-0.841413	1.6076e-05	0.108194	0.0944267	0.00774983	0.228447	0.179661	0.017954	-0.0714663	0.00261133	26134	0	0	14	12.6667	13	9	16	17	3	6	18	67070170	F		II	37	DOK6	Body	DOK6_Body	chr18	69402933	Autosome	Island	TRUE	FALSE	FALSE	FALSE	TRUE	45779	2	cg03790988,cg20103519,cg19513940,cg00433861,cg13890379,cg20169576	DOK6	Body	450k_E1_E2	43	0.004393	ENSG00000206052	ENST00000382713	220164	0.107476	0.108194	0.0944267	0.228447	0.182349	0.186545	0.193469	0.179661	0.188305	hypermethylated	0.103366	0.193129	combinedRank top 10000	5830
cg20663980	834687	chrX	72667070	+	0.127024	0.21676	-0.0897352	-0.726731	6.8329e-05	0.134282	0.118693	0.00784965	0.245642	0.179156	0.0227359	-0.0448732	0.00513935	26157	0	0	14	14.6667	9	10	17	19	3	6	X	72667070	F		II	37	CDX4	TSS200	CDX4_TSS200	chrX	73447233	Sexchromsome	Shore	FALSE	FALSE	TRUE	TRUE	FALSE	0	0	cg20663980,cg27565450,cg01135626,cg12017815,cg25988710	CDX4	1stExon	27k_450k_E1_E2	NA	NA	ENSG00000207486	ENST00000384755	NA	0.128097	0.134282	0.118693	0.245642	0.211616	0.208984	0.179156	0.224816	0.230345	hypermethylated	0.127024	0.21676	combinedRank top 10000	5831
cg19391239	620328	chr15	42566272	+	0.197474	0.287193	-0.0897197	-0.518474	0.000227125	0.20676	0.191581	0.00813836	0.31529	0.24169	0.0273798	-0.0349303	0.00947805	26170	0	0	15.6667	13.6667	13	10	17	19	3	6	15	42566272	F		II	37	TMEM87A	TSS1500	TMEM87A_TSS1500	chr15	42274073	Autosome	Island	TRUE	FALSE	FALSE	FALSE	FALSE	45779	3	cg20118134,cg24684336,cg27313857,cg25271375,cg08944390,cg25393323,cg08208917,cg18838013,cg25487949,cg26052367,cg18135893,cg10628489,cg19391239,cg22058112,cg16613012,cg12020433,cg04999036,cg03294547	TMEM87A	TSS1500	450k_E1_E2	0	0.000998	ENSG00000103978	ENST00000389834	25963	0.191581	0.194081	0.20676	0.286506	0.272355	0.24169	0.31529	0.311576	0.295744	hypermethylated	0.197474	0.287193	combinedRank top 10000	5832
cg15107529	521205	chr12	652124	-	0.496923	0.659754	-0.162831	-0.401865	2.3946e-05	0.504036	0.488726	0.00771258	0.712272	0.621375	0.032434	-0.117339	0.00314734	26172	0	0	13.3333	12.1667	12	5	15	14	3	6	12	652124	R		II	37	B4GALNT3	Body	B4GALNT3_Body	chr12	542957	Autosome	OpenSea	TRUE	FALSE	FALSE	FALSE	FALSE	1	1	cg15107529	B4GALNT3	Body	E1_E2	18	0.004193	ENSG00000139044	ENST00000544638	283358	0.488726	0.504036	0.498008	0.651642	0.63259	0.621375	0.712272	0.671215	0.669433	hypermethylated	0.496923	0.659754	combinedRank top 10000	5833
cg00492381	386054	chr8	61740877	+	0.444822	0.593877	-0.149055	-0.408952	0.000388342	0.469377	0.426983	0.0219803	0.626742	0.55799	0.0248572	-0.0886133	0.0125245	26176	0	0	19.3333	15	18	11	21	19	3	6	8	61740877	F		II	37	CHD7	Body	CHD7_Body	chr8	60828317	Autosome	OpenSea	TRUE	FALSE	FALSE	FALSE	FALSE	45779	3	cg00492381	CHD7	Body	E1	1	0.5	ENSG00000254432	ENST00000534670	NA	0.438107	0.426983	0.469377	0.626742	0.55799	0.573691	0.610594	0.599712	0.594534	hypermethylated	0.444822	0.593877	combinedRank top 10000	5834
cg13862265	222497	chr4	170679614	-	0.518082	0.687702	-0.16962	-0.401849	1.08587e-05	0.532181	0.506345	0.0130788	0.731035	0.65662	0.0322841	-0.124439	0.00218366	26178	0	0	17	14	13	10	24	17	3	6	4	170679614	R		II	37	C4orf27	TSS1500	C4orf27_TSS1500	chr4	169758462	Autosome	Shore	TRUE	FALSE	FALSE	FALSE	FALSE	45779	2	cg05867387,cg23053534,cg22492279,cg14209637,cg00632792,cg05196410,cg04518155,cg13862265,cg26927939,cg26024187,cg05881697	C4orf27	TSS1500	E1	5	0.006789	ENSG00000056050	ENST00000393381	54969	0.51572	0.532181	0.506345	0.65662	0.663636	0.658359	0.70194	0.731035	0.714619	hypermethylated	0.518082	0.687702	combinedRank top 10000	5835
cg18476566	585077	chr14	20482899	-	0.335923	0.246223	0.0897002	0.433052	0.000373563	0.337921	0.334051	0.00193832	0.292754	0.213486	0.0263237	0.0412968	0.0123042	26180	0	0	16.3333	14.5	11	7	20	23	3	6	14	20482899	R		II	37	OR4K14	1stExon	OR4K14_1stExon	chr14	20014739	Autosome	OpenSea	FALSE	FALSE	FALSE	FALSE	FALSE	45779	2	cg18476566	OR4K14	1stExon	450k_E1_E2	3	0.000998	ENSG00000196383	ENST00000541415	NA	0.337921	0.335797	0.334051	0.292754	0.247813	0.23653	0.213486	0.250965	0.235789	hypomethylated	0.335923	0.246223	combinedRank top 10000	5836
cg15755426	681972	chr17	3567721	-	0.534994	0.710026	-0.175033	-0.40181	1.10232e-05	0.550828	0.521558	0.0147819	0.749568	0.663716	0.0326723	-0.112888	0.00219997	26186	0	0	14.6667	12.1667	11	11	17	15	3	6	17	3567721	R		II	37	TAX1BP3	Body	TAX1BP3_Body	chr17	3664426	Autosome	Shelf	FALSE	FALSE	TRUE	TRUE	FALSE	45779	5	cg15755426	TAX1BP3	Body	450k_E1_E2	1	0.042532	ENSG00000262903	ENST00000575741	NA	0.550828	0.521558	0.532595	0.691166	0.749568	0.745082	0.663716	0.705598	0.70503	hypermethylated	0.534994	0.710026	combinedRank top 10000	5837
cg25947945	63990	chr1	201368946	-	0.0893796	0.179067	-0.0896875	-0.927877	2.03615e-06	0.0961014	0.0834697	0.00635486	0.1938	0.167374	0.0110358	-0.0712726	0.00107409	26192	0	0	10	7.33333	8	5	13	10	3	6	1	201368946	R	Grn	I	37	LAD1	TSS1500	LAD1_TSS1500	chr1	201399817	Autosome	Island	FALSE	TRUE	TRUE	TRUE	FALSE	45779	2	cg02838178,cg10095226,cg14952599,cg07561547,cg21964551,cg27425612,cg23291161,cg25947945,cg23715582,cg26539023	LAD1	TSS200	27k_450k_E1_E2	17	0.000599	ENSG00000159166	ENST00000391967	3898	0.0834697	0.0961014	0.0885676	0.174476	0.167374	0.169444	0.190941	0.178367	0.1938	hypermethylated	0.0893796	0.179067	combinedRank top 10000	5838
cg10945877	365611	chr7	154691857	+	0.472373	0.341004	0.131369	0.458663	0.000388938	0.47762	0.462679	0.00840492	0.344451	0.334787	0.00433775	0.118228	0.0125347	26194	0	0	10.3333	15.3333	9	12	12	22	3	6	7	154691857	F		II	37			_	chr7	154900146	Autosome	OpenSea	TRUE	FALSE	FALSE	FALSE	FALSE	45779	4	cg03974428,cg21262742,cg10945877			E1_E2	10	0.017971	ENSG00000130226	ENST00000480367	1804	0.47682	0.47762	0.462679	0.343337	0.344251	0.334787	0.336162	0.343033	0.344451	hypomethylated	0.472373	0.341004	combinedRank top 10000	5839
cg27363750	393420	chr8	101872688	+	0.262903	0.361042	-0.0981388	-0.443193	0.000389059	0.273143	0.254556	0.00943713	0.400978	0.311658	0.0327812	-0.0385143	0.0125365	26199	0	0	13	10.5	12	7	14	13	3	6	8	101872688	F		II	37			_	chr8	100860459	Autosome	OpenSea	TRUE	FALSE	FALSE	FALSE	FALSE	1	1	cg01783554,cg03694403,cg27363750			E1_E2	25	0.000399	ENSG00000222795	ENST00000410863	NA	0.254556	0.273143	0.261011	0.400978	0.311658	0.343866	0.391371	0.351522	0.366858	hypermethylated	0.262903	0.361042	combinedRank top 10000	5840
cg00253658	661563	chr16	54210496	-	0.358256	0.268581	0.0896751	0.402612	0.000148298	0.372576	0.348864	0.0126002	0.294008	0.243745	0.0218691	0.0548556	0.00760786	26203	0	0	9.33333	10.1667	6	7	14	13	3	6	16	54210496	R	Red	I	37			_	chr16	54176583	Autosome	OpenSea	TRUE	FALSE	FALSE	FALSE	FALSE	45779	2	cg00253658,cg26681628			450k_E1_E2	1	0.164337	ENSG00000214696	ENST00000394645	NA	0.348864	0.372576	0.35333	0.256947	0.294008	0.293358	0.249791	0.243745	0.273639	hypomethylated	0.358256	0.268581	combinedRank top 10000	5841
cg10439765	788147	chr20	44657838	-	0.282104	0.185024	0.0970799	0.582829	0.000389452	0.291315	0.263897	0.0157682	0.215053	0.133414	0.0290588	0.048844	0.0125431	26211	0	0	13.3333	10.8333	13	7	14	18	3	6	20	44657838	R	Grn	I	37	SLC12A5	1stExon	SLC12A5_1stExon	chr20	46029198	Autosome	Island	TRUE	TRUE	FALSE	FALSE	FALSE	1	1	cg09015232,cg06391251,cg03384391,cg11155865,cg07871947,cg11301556,cg26639039,cg10439765,cg22752533	SLC12A5	TSS200	450k_E1_E2	25	0.002596	ENSG00000124140	ENST00000372315	57468	0.291315	0.291101	0.263897	0.207117	0.215053	0.174354	0.133414	0.191367	0.188841	hypomethylated	0.282104	0.185024	combinedRank top 10000	5842
cg07906401	86148	chr2	17981642	-	0.412158	0.547677	-0.135519	-0.401646	8.64559e-05	0.427814	0.400982	0.0139654	0.567375	0.527996	0.0154694	-0.100183	0.00582033	26213	0	0	14	10.3333	10	5	19	13	3	6	2	17981642	R		II	37			_	chr2	17800374	Autosome	OpenSea	TRUE	FALSE	FALSE	FALSE	FALSE	45779	2	cg08383160,cg07906401			E1_E2	10	0.011582	ENSG00000163029	ENST00000428868	79677	0.400982	0.427814	0.407678	0.560324	0.53767	0.537472	0.527996	0.555224	0.567375	hypermethylated	0.412158	0.547677	combinedRank top 10000	5843
cg15742777	96474	chr2	55339218	-	0.274119	0.391059	-0.116941	-0.497322	0.000389467	0.276142	0.272188	0.00197839	0.443141	0.335907	0.0344029	-0.0597656	0.0125431	26213	0	0	14.6667	12	11	8	19	15	3	6	2	55339218	R		II	37			_	chr2	55112081	Autosome	OpenSea	FALSE	FALSE	TRUE	TRUE	FALSE	45779	3	cg26015527,cg15742777			450k_E1_E2	3	0.028754	ENSG00000266376	ENST00000583669	NA	0.276142	0.274026	0.272188	0.443141	0.335907	0.393018	0.387932	0.384783	0.401574	hypermethylated	0.274119	0.391059	combinedRank top 10000	5844
cg21560521	574502	chr13	60308688	-	0.541123	0.718029	-0.176906	-0.401622	4.6703e-06	0.547919	0.535841	0.00617978	0.757263	0.68669	0.0264703	-0.138771	0.00152122	26221	0	0	13	10.3333	11	8	14	12	3	6	13	60308688	R		II	37	DIAPH3	Body	DIAPH3_Body	chr13	59734553	Autosome	OpenSea	TRUE	FALSE	FALSE	FALSE	FALSE	0	0	cg21560521,cg05259379	DIAPH3	Body	E1_E2	NA	NA	ENSG00000139734	ENST00000470420	81624	0.535841	0.547919	0.539608	0.757263	0.723164	0.68669	0.735804	0.711711	0.69354	hypermethylated	0.541123	0.718029	combinedRank top 10000	5845
cg06896497	40095	chr1	95158860	+	0.516837	0.685948	-0.16911	-0.401621	4.46612e-06	0.519677	0.512716	0.00365332	0.731226	0.669926	0.0226391	-0.150249	0.00149642	26223	0	0	10.6667	13.5	6	9	16	22	3	6	1	95158860	F		II	37	LINC01057	Body	LINC01057_Body	chr1	94693303	Autosome	OpenSea	TRUE	FALSE	FALSE	FALSE	FALSE	45779	2	cg06896497	LINC01057	Body	E1_E2	0	0.0002	ENSG00000244433	ENST00000424505	NA	0.512716	0.519677	0.518119	0.731226	0.676014	0.669926	0.677274	0.684168	0.677076	hypermethylated	0.516837	0.685948	combinedRank top 10000	5846
cg17276535	194393	chr4	3372123	+	0.514027	0.370696	0.143331	0.461002	0.000389875	0.522146	0.508282	0.00723093	0.420568	0.32679	0.0446579	0.0877133	0.01255	26226	0	0	17.3333	15.1667	10	11	22	17	3	6	4	3372123	F		II	37	RGS12	Body	RGS12_Body	chr4	3370395	Autosome	Shelf	FALSE	FALSE	TRUE	TRUE	FALSE	1	1	cg17276535,cg07229767,cg04073934,cg19111287,cg11234772,cg03132824	RGS12	Body	450k_E1_E2	1	0.0002	ENSG00000159788	ENST00000506998	6002	0.508282	0.511653	0.522146	0.420568	0.399618	0.412682	0.32679	0.331125	0.333392	hypomethylated	0.514027	0.370696	combinedRank top 10000	5847
cg00339104	335897	chr7	32930089	-	0.318317	0.22867	0.0896473	0.460074	6.48044e-05	0.328782	0.310039	0.00956075	0.25294	0.195878	0.0222086	0.0570988	0.00500641	26231	0	0	11.3333	11.8333	10	7	13	17	3	6	7	32930089	R		II	37	KBTBD2	5UTR	KBTBD2_5UTR	chr7	32890476	Autosome	Shore	TRUE	FALSE	FALSE	FALSE	FALSE	45779	2	cg00339104,cg05731021	KBTBD2	5UTR	450k_E1_E2	15	0.0002	ENSG00000170852	ENST00000477129	25948	0.31613	0.328782	0.310039	0.244126	0.195878	0.208972	0.241885	0.228216	0.25294	hypomethylated	0.318317	0.22867	combinedRank top 10000	5848
cg00664860	482591	chr11	16191645	-	0.424187	0.563537	-0.13935	-0.401571	1.6022e-06	0.431509	0.415346	0.00818798	0.582379	0.527804	0.0199101	-0.0962952	0.000972355	26233	0	0	16.3333	15.3333	13	11	23	20	3	6	11	16191645	R		II	37	SOX6	Body	SOX6_Body	chr11	16170098	Autosome	OpenSea	TRUE	FALSE	FALSE	FALSE	FALSE	0	0	cg00664860	SOX6	Body	E1_E2	NA	NA	ENSG00000221556	ENST00000408629	NA	0.425706	0.431509	0.415346	0.566244	0.561322	0.527804	0.582379	0.581823	0.561651	hypermethylated	0.424187	0.563537	combinedRank top 10000	5849
cg08266655	742365	chr19	4769001	-	0.440056	0.323151	0.116905	0.433928	0.000390193	0.445212	0.433112	0.00624515	0.361569	0.268322	0.0366377	0.071543	0.012555	26237	0	0	12.3333	14.8333	9	14	16	16	3	6	19	4769001	R		II	37	C19orf30	TSS200	C19orf30_TSS200	chr19	4768988	Autosome	OpenSea	TRUE	FALSE	FALSE	FALSE	FALSE	45779	4	cg08266655,cg11351987,cg14554491,cg07456645,cg21300318,cg20893022,cg19646028,cg01400401,cg04640886,cg02479575,cg26005082,cg07642566,cg21927946	MIR7-3	TSS1500	450k_E1_E2	30	0.023163	ENSG00000266209	ENST00000579411	NA	0.445212	0.433112	0.441844	0.34143	0.268322	0.287677	0.345967	0.361569	0.333941	hypomethylated	0.440056	0.323151	combinedRank top 10000	5850
cg14920657	66122	chr1	204858928	+	0.491579	0.65254	-0.160961	-0.401531	7.05595e-06	0.500349	0.479078	0.0111157	0.679858	0.609699	0.0287703	-0.109351	0.00179772	26243	0	0	15	12.6667	9	11	21	18	3	6	1	204858928	F		II	37	NFASC	5UTR	NFASC_5UTR	chr1	204889799	Autosome	OpenSea	TRUE	FALSE	FALSE	FALSE	FALSE	45779	2	cg02970823,cg14920657	NFASC	5UTR	E1_E2	6	0.000799	ENSG00000163531	ENST00000514644	23114	0.500349	0.479078	0.49531	0.672618	0.609699	0.623665	0.661202	0.668198	0.679858	hypermethylated	0.491579	0.65254	combinedRank top 10000	5851
cg18241904	282962	chr6	30181604	-	0.0697262	0.159354	-0.0896274	-1.08691	0.000234989	0.0737634	0.067646	0.00349693	0.200031	0.128714	0.0249015	-0.0549503	0.0096362	26247	0	0	12.6667	9.16667	10	7	15	12	3	6	6	30181604	R	Grn	I	37	TRIM26	TSS1500	TRIM26_TSS1500	chr6	30213826	Autosome	Island	TRUE	FALSE	FALSE	FALSE	FALSE	45779	2	cg23055081,cg24243375,cg10037053,cg14694232,cg04419740,cg13396830,cg03368643,cg18241904,cg21273027,cg18841691,cg11286977,cg04785838,cg19397765,cg11980090,cg08230118,cg15018282,cg12046288,cg16933706,cg19359218,cg22123255,cg04278162,cg22666115,cg14986845,cg03717830	TRIM26	TSS1500	450k_E1_E2	2	0.065895	ENSG00000234127	ENST00000453195	7726	0.0677691	0.067646	0.0737634	0.163987	0.140935	0.152884	0.128714	0.200031	0.169572	hypermethylated	0.0697262	0.159354	combinedRank top 10000	5852
cg06614044	729143	chr18	42324631	+	0.258506	0.168884	0.0896216	0.585928	0.000119705	0.271129	0.2468	0.0121908	0.203626	0.150891	0.0206755	0.0431737	0.00684247	26249	0	0	12.6667	13.8333	10	7	15	19	3	6	18	42324631	F		II	37	SETBP1	Body	SETBP1_Body	chr18	44744665	Autosome	Island	TRUE	FALSE	FALSE	FALSE	FALSE	0	0	cg06614044	SETBP1	Body	450k_E1_E2	NA	NA	ENSG00000152217	ENST00000591940	26040	0.257587	0.2468	0.271129	0.203626	0.166209	0.183034	0.155457	0.154086	0.150891	hypomethylated	0.258506	0.168884	combinedRank top 10000	5853
cg20042692	96510	chr2	55450874	+	0.1038	0.208034	-0.104234	-0.938048	0.000390571	0.110913	0.0900339	0.0119244	0.216947	0.18873	0.0103509	-0.0778164	0.0125614	26249	0	0	13	11.5	10	9	17	14	3	6	2	55450874	F	Red	I	37	C2orf63	5UTR	C2orf63_5UTR	chr2	55223737	Autosome	Island	TRUE	FALSE	FALSE	FALSE	FALSE	1	1	cg02271560,cg11652636,cg20042692	C2orf63	5UTR	450k_E1	29	0.000599	ENSG00000203327	ENST00000366153	NA	0.0900339	0.110454	0.110913	0.18873	0.214012	0.212002	0.204255	0.216947	0.212259	hypermethylated	0.1038	0.208034	combinedRank top 10000	5854
cg16024613	751202	chr19	17163492	-	0.442408	0.332515	0.109893	0.401458	0.000321966	0.453175	0.425139	0.0151066	0.381736	0.284005	0.0351427	0.0434031	0.0113523	26257	0	0	19.3333	13.6667	15	11	24	17	3	6	19	17163492	R		II	37	HAUS8	Body	HAUS8_Body	chr19	17052681	Autosome	OpenSea	TRUE	FALSE	FALSE	FALSE	FALSE	45779	2	cg16024613	HAUS8	Body	E1_E2	5	0.002196	ENSG00000268289	ENST00000598893	NA	0.453175	0.425139	0.448909	0.381736	0.355233	0.339373	0.284005	0.303635	0.331105	hypomethylated	0.442408	0.332515	combinedRank top 10000	5855
cg25970939	418301	chr9	101069132	+	0.174088	0.324419	-0.150331	-0.861263	0.000390907	0.191832	0.155534	0.0181623	0.337679	0.297663	0.0165631	-0.105832	0.0125664	26261	0	0	17.6667	12.6667	8	8	25	18	3	6	9	101069132	F		II	37	GABBR2	Body	GABBR2_Body	chr9	98306849	Autosome	OpenSea	TRUE	FALSE	FALSE	FALSE	FALSE	45779	5	cg25970939,cg25356419	GABBR2	Body	E1	0	0.017971	ENSG00000095383	ENST00000375066	55357	0.155534	0.191832	0.174898	0.337679	0.310077	0.297663	0.331493	0.336885	0.332717	hypermethylated	0.174088	0.324419	combinedRank top 10000	5856
cg08231870	460499	chr10	103070372	+	0.530214	0.703516	-0.173302	-0.401414	2.83723e-05	0.546783	0.510436	0.0183852	0.743846	0.667724	0.0285692	-0.12094	0.00339411	26266	0	0	11.3333	11.3333	7	4	15	15	3	5	10	103070372	F	Red	I	37			_	chr10	101310614	Autosome	Island	TRUE	FALSE	FALSE	FALSE	FALSE	45779	3	cg08231870,cg12645616,cg24472574,cg01327047,cg06082962			450k_E1	0	0.001797	ENSG00000222238	ENST00000410306	NA	0.533424	0.510436	0.546783	0.704653	0.71558	0.743846	0.715494	0.6738	0.667724	hypermethylated	0.530214	0.703516	combinedRank top 10000	5857
cg13460850	185758	chr3	184302398	+	0.295583	0.464134	-0.168551	-0.633731	0.000391028	0.325825	0.278142	0.0262928	0.520219	0.430542	0.0322706	-0.104717	0.0125679	26266	0	0	9.66667	9.5	8	5	11	12	3	6	3	184302398	F	Red	I	37			_	chr3	184584609	Autosome	Shore	TRUE	FALSE	FALSE	FALSE	TRUE	45779	2	cg07998677,cg13460850			450k_E1_E2	6	0.001198	ENSG00000182580	ENST00000473079	2049	0.282783	0.278142	0.325825	0.520219	0.454753	0.481587	0.442797	0.454907	0.430542	hypermethylated	0.295583	0.464134	combinedRank top 10000	5858
cg02228815	616679	chr15	31685131	+	0.106487	0.200788	-0.0943009	-0.855623	0.000391145	0.117067	0.0923928	0.0127069	0.256742	0.166749	0.0315085	-0.0496823	0.0125697	26269	0	0	10.6667	11.1667	9	4	13	19	3	5	15	31685131	F		II	37			_	chr15	31392927	Autosome	Island	TRUE	FALSE	FALSE	FALSE	FALSE	1	1	cg23837799,cg08895454,cg18861394,cg26415027,cg02228815	KLF13	Body	450k_E1_E2	33	0.014577	ENSG00000169926	ENST00000500533	51621	0.110001	0.0923928	0.117067	0.256742	0.166749	0.20231	0.202829	0.201152	0.174945	hypermethylated	0.106487	0.200788	combinedRank top 10000	5859
cg15577287	838772	chrX	119866977	-	0.687173	0.517857	0.169316	0.401369	1.33673e-06	0.6996	0.677912	0.0111856	0.534212	0.48584	0.0189519	0.1437	0.000908056	26278	0	0	7.66667	9.66667	6	7	10	13	3	6	X	119866977	R		II	37			_	chrX	120733122	Sexchromsome	Island	FALSE	FALSE	FALSE	FALSE	FALSE	0	0	cg26032161,cg15577287			450k_E1_E2	NA	NA	ENSG00000181511	ENST00000427955	NA	0.684006	0.677912	0.6996	0.534212	0.530964	0.52061	0.505033	0.48584	0.530484	hypomethylated	0.687173	0.517857	combinedRank top 10000	5860
cg23839081	482263	chr11	14709750	+	0.447417	0.596913	-0.149495	-0.407977	0.000391584	0.467689	0.420559	0.0242454	0.654515	0.531127	0.0449723	-0.063438	0.0125796	26279	0	0	8.66667	10.3333	5	3	11	15	3	5	11	14709750	F		II	37	PDE3B	Body	PDE3B_Body	chr11	14688203	Autosome	OpenSea	FALSE	FALSE	FALSE	TRUE	FALSE	1	1	cg23839081	PDE3B	Body	E1_E2	0	0.0002	ENSG00000255040	ENST00000525966	NA	0.467689	0.454004	0.420559	0.531127	0.595851	0.559807	0.617382	0.654515	0.622793	hypermethylated	0.447417	0.596913	combinedRank top 10000	5861
cg02704103	163897	chr3	72846991	-	0.499139	0.662445	-0.163306	-0.401358	1.22613e-05	0.502259	0.497364	0.00271108	0.701694	0.634175	0.0247956	-0.131916	0.00230342	26280	0	0	15.3333	14	14	10	16	17	3	6	3	72846991	R		II	37	SHQ1	Body	SHQ1_Body	chr3	72797839	Autosome	OpenSea	TRUE	FALSE	FALSE	FALSE	FALSE	45779	5	cg16930438,cg02704103	SHQ1	Body	450k_E1_E2	1	0.002995	ENSG00000144736	ENST00000468371	55164	0.497792	0.502259	0.497364	0.701694	0.679953	0.663035	0.634175	0.649464	0.646349	hypermethylated	0.499139	0.662445	combinedRank top 10000	5862
cg13453819	589795	chr14	35099477	+	0.106021	0.195595	-0.0895738	-0.825417	0.00030194	0.106915	0.105285	0.00082673	0.234365	0.163831	0.0248102	-0.0569159	0.0109762	26288	0	0	10	8	9	4	11	11	3	5	14	35099477	F	Grn	I	37	SNX6	TSS200	SNX6_TSS200	chr14	34630270	Autosome	Island	TRUE	FALSE	FALSE	FALSE	FALSE	1	1	cg26094752,cg08068101,cg06161720,cg13453819,cg13093793,cg23659015,cg02333555,cg20478089,cg23884096	SNX6	TSS200	E1_E2	25	0.000399	ENSG00000129515	ENST00000362031	58533	0.106915	0.105863	0.105285	0.182035	0.185916	0.163831	0.194867	0.212554	0.234365	hypermethylated	0.106021	0.195595	combinedRank top 10000	5863
cg07178733	560250	chr12	125730928	+	0.267775	0.176472	0.0913027	0.574956	0.000391984	0.278614	0.252238	0.0138011	0.205638	0.160595	0.0161053	0.0465999	0.0125871	26289	0	0	14	11.5	9	6	22	18	3	6	12	125730928	F		II	37			_	chr12	125246381	Autosome	OpenSea	TRUE	FALSE	FALSE	FALSE	FALSE	0	0	cg07178733,cg01107920			450k_E1_E2	NA	NA	ENSG00000139364	ENST00000418253	114795	0.272472	0.278614	0.252238	0.179302	0.160595	0.163334	0.205638	0.177116	0.172846	hypomethylated	0.267775	0.176472	combinedRank top 10000	5864
cg08125181	202877	chr4	41361743	-	0.149421	0.239252	-0.0898306	-0.644761	0.000391989	0.166076	0.139118	0.0145586	0.283973	0.206841	0.0270668	-0.0407643	0.0125871	26290	0	0	13.3333	12.6667	10	11	19	14	3	6	4	41361743	R		II	37	LIMCH1	TSS1500	LIMCH1_TSS1500	chr4	41359725	Autosome	Shore	TRUE	TRUE	FALSE	FALSE	FALSE	0	0	cg08513665,cg25462446,cg23425310,cg01962911,cg25740652,cg23653457,cg08125181,cg09018824,cg06354975	LIMCH1	TSS1500	450k_E1_E2	NA	NA	ENSG00000064042	ENST00000513024	22998	0.166076	0.139118	0.143068	0.283973	0.226286	0.206841	0.22251	0.250491	0.245408	hypermethylated	0.149421	0.239252	combinedRank top 10000	5865
cg09166973	233428	chr5	23507573	+	0.612691	0.812373	-0.199682	-0.401276	0.000358337	0.633442	0.584428	0.0253558	0.888402	0.726078	0.0661503	-0.0926365	0.0120135	26293	0	0	14.6667	12.5	13	10	18	18	3	6	5	23507573	F	Red	I	37	PRDM9	TSS200	PRDM9_TSS200	chr5	23507463	Autosome	OpenSea	TRUE	FALSE	FALSE	FALSE	FALSE	0	0	cg19837938,cg02444433,cg22603366,cg09166973,cg07011961,cg25472530,cg22079902,cg01667892,cg05179993	PRDM9	TSS200	450k_E1	NA	NA	ENSG00000164256	ENST00000502755	56979	0.620204	0.633442	0.584428	0.726078	0.776472	0.761334	0.865082	0.888402	0.85687	hypermethylated	0.612691	0.812373	combinedRank top 10000	5866
cg23004960	352233	chr7	101268430	-	0.369842	0.269354	0.100488	0.443305	0.000392503	0.384542	0.36158	0.0127637	0.284854	0.255865	0.0121939	0.0767263	0.0125983	26300	0	0	8.33333	6.66667	7	5	10	9	3	6	7	101268430	R		II	37	MYL10	Body	MYL10_Body	chr7	101625149	Autosome	OpenSea	TRUE	FALSE	FALSE	FALSE	FALSE	45779	2	cg23004960	MYL10	Body	450k_E1_E2	5	0.000998	ENSG00000233123	ENST00000437900	100506527	0.363403	0.36158	0.384542	0.284854	0.255865	0.278673	0.257719	0.262471	0.276542	hypomethylated	0.369842	0.269354	combinedRank top 10000	5867
cg18017683	674817	chr16	87312259	-	0.434934	0.326911	0.108024	0.401226	3.42224e-05	0.447598	0.428144	0.010977	0.359435	0.299595	0.0237824	0.068709	0.00371706	26303	0	0	13.6667	14.5	12	10	17	19	3	6	16	87312259	R		II	37	LOC101928682	Body	LOC101928682_Body	chr16	87278652	Autosome	OpenSea	TRUE	FALSE	FALSE	FALSE	FALSE	45779	2	cg12564017,cg00284420,cg01579218,cg27189533,cg18017683,cg08490791	LOC101928682	Body	E1_E2	2	0.000998	ENSG00000243705	ENST00000465012	NA	0.42906	0.428144	0.447598	0.359435	0.310797	0.309147	0.299595	0.336898	0.345593	hypomethylated	0.434934	0.326911	combinedRank top 10000	5868
cg11711525	110722	chr2	113388855	+	0.413825	0.31093	0.102895	0.401212	6.47373e-05	0.427636	0.405012	0.0121118	0.352582	0.284235	0.0240677	0.0524307	0.00500383	26308	0	0	10.3333	12.1667	7	9	14	20	3	6	2	113388855	F		II	37			_	chr2	112631277	Autosome	OpenSea	TRUE	TRUE	FALSE	FALSE	TRUE	1	1	cg11711525,cg02836864			E1_E2	8	0.0002	ENSG00000231747	ENST00000443291	NA	0.405012	0.427636	0.408826	0.290219	0.313268	0.352582	0.284235	0.3147	0.310574	hypomethylated	0.413825	0.31093	combinedRank top 10000	5869
cg04389853	466498	chr10	123900927	-	0.0914922	0.185485	-0.0939924	-0.945686	0.000392791	0.0971661	0.0875745	0.0050312	0.241973	0.162796	0.0294973	-0.0656304	0.0126016	26313	0	0	10.6667	15.6667	9	9	13	20	3	6	10	123900927	R		II	37	TACC2	5UTR	TACC2_5UTR	chr10	122141411	Autosome	OpenSea	TRUE	TRUE	FALSE	FALSE	FALSE	45779	4	cg24181174,cg04389853	TACC2	5UTR	E1_E2	15	0.5	ENSG00000138162	ENST00000369000	10579	0.089736	0.0971661	0.0875745	0.241973	0.167052	0.192598	0.175156	0.162796	0.173331	hypermethylated	0.0914922	0.185485	combinedRank top 10000	5870
cg04698020	748875	chr19	13267436	+	0.470401	0.624409	-0.154007	-0.401172	2.67847e-05	0.480817	0.45435	0.0141048	0.65718	0.572608	0.0334346	-0.0917914	0.00331037	26318	0	0	19	17.1667	11	14	27	22	3	6	19	13267436	F		II	37			_	chr19	13156621	Autosome	Shore	TRUE	FALSE	FALSE	FALSE	FALSE	0	0	cg04698020			450k_E1_E2	NA	NA	ENSG00000267598	ENST00000592882	NA	0.480817	0.476037	0.45435	0.65718	0.572608	0.594347	0.639394	0.64928	0.633642	hypermethylated	0.470401	0.624409	combinedRank top 10000	5871
cg24828620	340389	chr7	50132903	-	0.491972	0.652886	-0.160914	-0.401155	0.000161901	0.511173	0.4746	0.0183549	0.708358	0.586067	0.0467155	-0.0748939	0.00795967	26320	0	0	14.3333	10.1667	12	8	18	12	3	6	7	50132903	R	Red	I	37	ZPBP	TSS200	ZPBP_TSS200	chr7	50093306	Autosome	Island	TRUE	FALSE	FALSE	FALSE	FALSE	45779	3	cg27094076,cg17237506,cg07750378,cg24828620,cg27183007,cg16261619,cg08215366	ZPBP	TSS200	450k_E1_E2	13	0.003395	ENSG00000042813	ENST00000046087	11055	0.511173	0.490143	0.4746	0.586067	0.622809	0.632876	0.708358	0.693025	0.674184	hypermethylated	0.491972	0.652886	combinedRank top 10000	5872
cg18547218	389640	chr8	81498151	+	0.553203	0.733722	-0.18052	-0.40111	4.57051e-07	0.558096	0.550386	0.00425397	0.759938	0.708728	0.0182043	-0.150632	0.00063163	26327	0	0	12.3333	12.1667	9	10	19	16	3	6	8	81498151	F		II	37			_	chr8	80585915	Autosome	OpenSea	FALSE	FALSE	FALSE	FALSE	FALSE	45779	2	cg18547218,cg17412192,cg22637341,cg12407011			E1_E2	8	0.035044	ENSG00000223327	ENST00000411395	NA	0.551126	0.558096	0.550386	0.759938	0.727384	0.708728	0.721386	0.742837	0.742062	hypermethylated	0.553203	0.733722	combinedRank top 10000	5873
cg08495005	13499	chr1	19265001	-	0.105605	0.195131	-0.0895267	-0.827348	0.00019881	0.119384	0.0941613	0.0127728	0.22831	0.182416	0.0171652	-0.0630312	0.0088404	26329	0	0	12.6667	13.6667	11	11	15	16	3	6	1	19265001	R		II	37	IFFO2	Body	IFFO2_Body	chr1	18938506	Autosome	OpenSea	TRUE	FALSE	FALSE	FALSE	FALSE	45779	2	cg08495005,cg16360668	IFFO2	Body	E1_E2	1	0.000399	ENSG00000255275	ENST00000494072	NA	0.103269	0.0941613	0.119384	0.22831	0.184367	0.196547	0.193519	0.182416	0.185631	hypermethylated	0.105605	0.195131	combinedRank top 10000	5874
cg10414985	460374	chr10	102978033	-	0.175836	0.316232	-0.140396	-0.81187	0.000393201	0.189588	0.149673	0.0226675	0.344754	0.271756	0.0297186	-0.082168	0.0126071	26330	0	0	10.6667	11.8333	9	7	12	19	3	6	10	102978033	R	Grn	I	37			_	chr10	101218275	Autosome	Island	FALSE	FALSE	TRUE	TRUE	FALSE	45779	3	cg10414985,cg10780890,cg24717061,cg05969808			450k_E1_E2	13	0.011582	ENSG00000270973	ENST00000605515	NA	0.189588	0.149673	0.188246	0.305337	0.296196	0.338071	0.271756	0.341276	0.344754	hypermethylated	0.175836	0.316232	combinedRank top 10000	5875
cg14278057	475578	chr11	1771555	+	0.568158	0.427842	0.140316	0.401053	0.000363116	0.592221	0.5549	0.020875	0.458774	0.392174	0.0243932	0.0961259	0.0121007	26336	0	0	10	14.3333	7	12	13	19	3	6	11	1771555	F		II	37	HCCA2	Body	HCCA2_Body	chr11	1750324	Autosome	Shore	TRUE	FALSE	FALSE	FALSE	TRUE	0	0	cg14278057,cg10383458	HCCA2	1stExon	450k_E1_E2	NA	NA	ENSG00000244242	ENST00000486852	402778	0.592221	0.5549	0.557354	0.431297	0.426136	0.410274	0.392174	0.4484	0.458774	hypomethylated	0.568158	0.427842	combinedRank top 10000	5876
cg17034091	807817	chr22	18917176	-	0.40628	0.305255	0.101025	0.401034	0.000185283	0.422348	0.395504	0.0141828	0.339645	0.286669	0.0189643	0.0558588	0.00851854	26338	0	0	13.3333	10.8333	9	5	17	15	3	6	22	18917176	R		II	37	PRODH	Body	PRODH_Body	chr22	18929662	Autosome	OpenSea	TRUE	TRUE	FALSE	FALSE	FALSE	1	1	cg17034091	PRODH	Body	E1_E2	43	0.0002	ENSG00000100033	ENST00000429300	5625	0.395504	0.422348	0.400987	0.339645	0.304857	0.310853	0.297753	0.286669	0.291751	hypomethylated	0.40628	0.305255	combinedRank top 10000	5877
cg22703162	639642	chr15	96885418	-	0.0909574	0.211031	-0.120074	-1.1305	0.000393462	0.0953316	0.0835992	0.00641016	0.258787	0.161373	0.0376833	-0.0660409	0.0126116	26338	0	0	10	12.8333	10	9	10	20	3	6	15	96885418	R		II	37			_	chr15	96342188	Autosome	Shore	TRUE	FALSE	FALSE	FALSE	TRUE	1	1	cg00436496,cg07959469,cg22703162			450k_E1_E2	10	0.0002	ENSG00000222651	ENST00000410719	NA	0.0953316	0.0939413	0.0835992	0.222387	0.245289	0.258787	0.196093	0.182259	0.161373	hypermethylated	0.0909574	0.211031	combinedRank top 10000	5878
cg17895254	447768	chr10	62492157	-	0.236336	0.146831	0.0895049	0.651416	0.00018739	0.248962	0.22838	0.0110572	0.16712	0.131185	0.0123261	0.0612595	0.00857148	26343	0	0	16	14.3333	15	11	17	20	3	6	10	62492157	R		II	37			_	chr10	60732398	Autosome	Shore	TRUE	FALSE	FALSE	FALSE	TRUE	0	0	cg13399203,cg17895254,cg24691336,cg09104156			450k_E1_E2	NA	NA	ENSG00000122872	ENST00000503220	NA	0.231665	0.22838	0.248962	0.16712	0.131185	0.14922	0.148326	0.13714	0.147993	hypomethylated	0.236336	0.146831	combinedRank top 10000	5879
cg16543948	489514	chr11	46410424	+	0.443497	0.298485	0.145012	0.555891	0.000393693	0.445039	0.442623	0.0013391	0.375023	0.255357	0.0424594	0.0676007	0.0126152	26346	0	0	12.6667	12.5	11	5	15	21	3	6	11	46410424	F		II	37			_	chr11	46388873	Autosome	Shore	TRUE	FALSE	FALSE	FALSE	FALSE	0	0	cg21009265,cg16543948			E1	NA	NA	ENSG00000180720	ENST00000433765	1132	0.445039	0.442623	0.442829	0.375023	0.30463	0.307379	0.272597	0.255357	0.275927	hypomethylated	0.443497	0.298485	combinedRank top 10000	5880
cg23281552	334484	chr7	28521178	+	0.469135	0.352866	0.116269	0.400995	0.000312522	0.47899	0.454111	0.0132206	0.368179	0.337958	0.0120591	0.0859321	0.0111803	26346	0	0	16	14.1667	10	11	22	18	3	6	7	28521178	F		II	37	CREB5	5UTR	CREB5_5UTR	chr7	28481559	Autosome	OpenSea	TRUE	FALSE	FALSE	FALSE	FALSE	1	1	cg23281552	CREB5	5UTR	450k_E1_E2	0	0.0002	ENSG00000146592	ENST00000396300	9586	0.454111	0.47899	0.474305	0.345046	0.368179	0.354263	0.346151	0.337958	0.365601	hypomethylated	0.469135	0.352866	combinedRank top 10000	5881
cg01191961	673056	chr16	85256083	+	0.155453	0.317363	-0.161909	-0.984465	0.000393961	0.170918	0.140122	0.0153984	0.410498	0.27034	0.0541388	-0.0994218	0.0126205	26352	0	0	11.3333	9	9	6	13	14	3	6	16	85256083	F		II	37			_	chr16	85222476	Autosome	OpenSea	TRUE	FALSE	FALSE	FALSE	FALSE	45779	2	cg01191961,cg09720505,cg06110458,cg07793033			E1_E2	10	0.000399	ENSG00000262601	ENST00000574293	NA	0.15532	0.140122	0.170918	0.410498	0.307844	0.351576	0.27034	0.280999	0.28292	hypermethylated	0.155453	0.317363	combinedRank top 10000	5882
cg17076222	194099	chr4	2979112	+	0.257803	0.406875	-0.149073	-0.638446	0.000394026	0.286321	0.241885	0.024753	0.473774	0.378944	0.0353226	-0.092623	0.0126205	26356	0	0	10.3333	12.3333	8	8	12	18	3	6	4	2979112	F		II	37	GRK4	Body	GRK4_Body	chr4	2977384	Autosome	OpenSea	TRUE	FALSE	FALSE	FALSE	FALSE	45779	3	cg17076222	GRK4	Body	E1_E2	11	0.014976	ENSG00000125388	ENST00000507230	2868	0.286321	0.241885	0.245202	0.473774	0.416111	0.388602	0.378944	0.384307	0.399513	hypermethylated	0.257803	0.406875	combinedRank top 10000	5883
cg08011307	551477	chr12	109197438	-	0.276712	0.17586	0.100852	0.625388	0.000394037	0.285616	0.271609	0.00773812	0.235807	0.135518	0.032967	0.0358022	0.0126205	26358	0	0	11	12.1667	9	7	14	16	3	6	12	109197438	R		II	37	SSH1	Body	SSH1_Body	chr12	108803661	Autosome	OpenSea	TRUE	FALSE	FALSE	FALSE	FALSE	45779	2	cg08011307	SSH1	Body	E1_E2	11	0.001997	ENSG00000264043	ENST00000578927	NA	0.285616	0.272912	0.271609	0.235807	0.178986	0.172703	0.135518	0.166989	0.165157	hypomethylated	0.276712	0.17586	combinedRank top 10000	5884
cg04306564	258926	chr5	146889771	+	0.268054	0.166498	0.101556	0.655716	0.000394136	0.283595	0.258184	0.0136214	0.225762	0.133527	0.034009	0.0324211	0.0126217	26361	0	0	10.3333	9.83333	7	3	15	16	3	5	5	146889771	F	Red	I	37	DPYSL3	TSS200	DPYSL3_TSS200	chr5	147510207	Autosome	Island	TRUE	FALSE	FALSE	FALSE	TRUE	1	1	cg07432626,cg07723130,cg06338421,cg08521084,cg10162019,cg20220524,cg24405307,cg04306564,cg25635581	DPYSL3	TSS200	E1_E2	37	0.001198	ENSG00000113657	ENST00000343218	1809	0.258184	0.262384	0.283595	0.225762	0.178992	0.171367	0.149714	0.139624	0.133527	hypomethylated	0.268054	0.166498	combinedRank top 10000	5885
cg25191041	804077	chr21	44782470	+	0.270702	0.360615	-0.0899133	-0.400884	5.93447e-05	0.280806	0.263261	0.00907066	0.374649	0.347649	0.0106426	-0.066843	0.00480909	26368	0	0	14.3333	11.8333	9	10	21	14	3	6	21	44782470	F	Grn	I	37			_	chr21	43362589	Autosome	Island	TRUE	FALSE	FALSE	FALSE	FALSE	45779	4	cg21678378,cg12250993,cg02260098,cg25191041,cg14081667,cg19318330,cg02409829,cg05332652	TCONS_00029157	TSS1500	450k_E1_E2	1	0.008387	ENSG00000237989	ENST00000442815	101928399	0.263261	0.268038	0.280806	0.374649	0.347649	0.35951	0.352456	0.37178	0.357645	hypermethylated	0.270702	0.360615	combinedRank top 10000	5886
cg06629086	524375	chr12	6715057	-	0.321781	0.2323	0.0894802	0.453433	0.00019868	0.3268	0.317038	0.00488679	0.278845	0.207707	0.0250827	0.0381931	0.00883667	26374	0	0	9.33333	12.5	3	9	13	20	2	6	12	6715057	R		II	37	CHD4	Body	CHD4_Body	chr12	6605890	Autosome	Shore	TRUE	FALSE	FALSE	FALSE	TRUE	45779	3	cg23164459,cg06629086	CHD4	Body	450k_E1_E2	12	0.022963	ENSG00000111642	ENST00000430771	1108	0.317038	0.321504	0.3268	0.278845	0.229101	0.235117	0.229382	0.21365	0.207707	hypomethylated	0.321781	0.2323	combinedRank top 10000	5887
cg24829665	312100	chr6	136872402	+	0.407332	0.567509	-0.160177	-0.468648	0.000394826	0.42893	0.381428	0.0240422	0.636122	0.510028	0.0518358	-0.0810988	0.0126338	26383	0	0	14	13	11	7	17	19	3	6	6	136872402	F		II	37	MAP7	TSS1500	MAP7_TSS1500	chr6	136551263	Autosome	Shore	TRUE	FALSE	FALSE	FALSE	TRUE	1	1	cg02303324,cg24829665,cg20026346	MAP7	TSS1500	E1_E2	28	0.000399	ENSG00000135525	ENST00000354570	9053	0.41164	0.381428	0.42893	0.510028	0.527025	0.529024	0.600469	0.636122	0.602389	hypermethylated	0.407332	0.567509	combinedRank top 10000	5888
cg05131878	603296	chr14	88655735	-	0.296291	0.206828	0.0894629	0.498351	0.000112149	0.308912	0.286695	0.0114133	0.252669	0.190003	0.0229666	0.0340258	0.00663303	26390	0	0	15	15.5	9	12	22	19	3	6	14	88655735	R		II	37	KCNK10	Body	KCNK10_Body	chr14	88189390	Autosome	OpenSea	FALSE	FALSE	TRUE	TRUE	FALSE	45779	2	cg09434825,cg12312080,cg05131878,cg19453093	KCNK10	Body	E1	1	0.0002	ENSG00000258538	ENST00000556789	NA	0.308912	0.293266	0.286695	0.252669	0.203213	0.202366	0.190003	0.196937	0.195783	hypomethylated	0.296291	0.206828	combinedRank top 10000	5889
cg26776366	5117	chr1	4665655	-	0.531748	0.400347	0.131401	0.400777	1.9953e-05	0.543829	0.517791	0.0131204	0.422424	0.370936	0.0203247	0.0953669	0.0028778	26390	0	0	14.6667	14.5	14	12	15	18	3	6	1	4665655	R		II	37			_	chr1	4605594	Autosome	OpenSea	TRUE	FALSE	FALSE	FALSE	FALSE	0	0	cg26776366			E1_E2	NA	NA	ENSG00000232596	ENST00000420522	NA	0.517791	0.533625	0.543829	0.422241	0.394088	0.422424	0.387251	0.370936	0.405145	hypomethylated	0.531748	0.400347	combinedRank top 10000	5890
cg12318392	134920	chr2	226265684	-	0.363786	0.496047	-0.132261	-0.437059	0.000395353	0.378916	0.338874	0.0217389	0.559762	0.450849	0.0389682	-0.0719328	0.0126453	26394	0	0	13	11	10	5	17	16	3	6	2	226265684	R		II	37	NYAP2	1stExon	NYAP2_1stExon	chr2	225400967	Autosome	OpenSea	FALSE	FALSE	FALSE	TRUE	FALSE	1	1	cg02395751,cg27605358,cg12318392,cg01827195	KIAA1486	TSS200	E1_E2	18	0.0002	ENSG00000144460	ENST00000272907	57624	0.378916	0.338874	0.373567	0.559762	0.488607	0.49362	0.518096	0.450849	0.465344	hypermethylated	0.363786	0.496047	combinedRank top 10000	5891
cg26784211	818517	chr22	40646919	-	0.484567	0.653807	-0.169241	-0.424599	0.000395565	0.504383	0.459234	0.0230746	0.734192	0.583012	0.0565513	-0.0786288	0.0126511	26396	0	0	16.3333	12.3333	12	9	22	19	3	6	22	40646919	R		II	37	TNRC6B	Body	TNRC6B_Body	chr22	40250914	Autosome	OpenSea	TRUE	FALSE	FALSE	FALSE	FALSE	45779	3	cg09305228,cg26784211	TNRC6B	Body	E1_E2	2	0.001398	ENSG00000100354	ENST00000335727	23112	0.490083	0.459234	0.504383	0.583012	0.672286	0.734192	0.597751	0.649899	0.685705	hypermethylated	0.484567	0.653807	combinedRank top 10000	5892
cg05790002	671542	chr16	82033681	-	0.648713	0.488967	0.159745	0.400704	0.000276243	0.661512	0.627246	0.0187046	0.554838	0.43894	0.050823	0.0724086	0.0104572	26400	0	0	15	13.1667	14	10	16	19	3	6	16	82033681	R		II	37	SDR42E1	Body	SDR42E1_Body	chr16	82000075	Autosome	OpenSea	FALSE	FALSE	FALSE	FALSE	FALSE	45779	3	cg05790002	SDR42E1	Body	450k_E1	1	0.015974	ENSG00000260682	ENST00000363673	NA	0.627246	0.661512	0.65738	0.474471	0.450969	0.464006	0.43894	0.55058	0.554838	hypomethylated	0.648713	0.488967	combinedRank top 10000	5893
cg08034867	679865	chr17	990908	+	0.57698	0.434635	0.142344	0.400688	7.08634e-06	0.587959	0.570269	0.00958637	0.459177	0.400007	0.0254501	0.111093	0.0017995	26407	0	0	16.3333	13.1667	15	6	19	18	3	6	17	990908	F		II	37	ABR	Body	ABR_Body	chr17	1087667	Autosome	OpenSea	TRUE	FALSE	FALSE	FALSE	TRUE	45779	4	cg08034867	ABR	Body	450k_E1_E2	13	0.404752	ENSG00000159842	ENST00000573667	29	0.572711	0.570269	0.587959	0.459177	0.400007	0.408014	0.452495	0.433293	0.454827	hypomethylated	0.57698	0.434635	combinedRank top 10000	5894
cg07890032	84894	chr2	11605744	-	0.164908	0.258087	-0.0931797	-0.61611	0.000396062	0.182296	0.152235	0.0155753	0.290159	0.229508	0.0229111	-0.0472125	0.0126613	26408	0	0	12	14.6667	8	11	16	18	3	6	2	11605744	R		II	37	E2F6	Body	E2F6_Body	chr2	11465617	Autosome	Island	TRUE	FALSE	FALSE	FALSE	FALSE	45779	4	cg04073840,cg12320676,cg07890032,cg19075194,cg06239478	E2F6	Body	450k_E1_E2	42	0.004593	ENSG00000269074	ENST00000598929	NA	0.160192	0.182296	0.152235	0.281214	0.251417	0.290159	0.248798	0.247428	0.229508	hypermethylated	0.164908	0.258087	combinedRank top 10000	5895
cg06872599	821709	chr22	46008424	+	0.325367	0.460416	-0.135049	-0.488195	0.000396215	0.338713	0.305996	0.0171708	0.474732	0.434482	0.016381	-0.0957693	0.0126641	26412	0	0	11.3333	9.83333	7	6	19	14	3	6	22	46008424	F		II	37			_	chr22	45612543	Autosome	OpenSea	TRUE	TRUE	FALSE	FALSE	FALSE	45779	3	cg06872599			E1_E2	19	0.5	ENSG00000238120	ENST00000422971	100506737	0.338713	0.305996	0.331393	0.47208	0.446858	0.434482	0.462023	0.47232	0.474732	hypermethylated	0.325367	0.460416	combinedRank top 10000	5896
