## Supplementary Table 3 for "Crosstalk between the Methyl-Cytosine Dioxygenase TET3 and the Methyl-CpG-binding protein MECP2 Controls Neuronal Maturation" (part 64 of 89)

### Sheet: CpGs_TOP10K_WT_d4-d8 (continued)
cgid	id	Chromosome	Start	Strand.x	mean.d4_WT	mean.d8_WT	mean.diff	mean.quot.log2	diffmeth.p.val	max.d4_WT	min.d4_WT	sd.d4_WT	max.d8_WT	min.d8_WT	sd.d8_WT	min.diff	diffmeth.p.adj.fdr	combinedRank	num.na.d4_WT	num.na.d8_WT	mean.covg.d4_WT	mean.covg.d8_WT	min.covg.d4_WT	min.covg.d8_WT	max.covg.d4_WT	max.covg.d8_WT	nsamples.covg.thres5.d4_WT	nsamples.covg.thres5.d8_WT	CHR	MAPINFO	Strand.y	Color_Channel	Infinium_Type	Genome_Build	Gene	Region	Gene_Region	chr_hg38	mapinfo_hg38	ChrType	CGI	DNaseHSS	PhantomEnhancers	OpenChromatin	TFBS	DMR	SNPs_50bp	nSNPs_50bp	window_1kb_cgIDs	window_1kb_Gene	window_1kb_Gene_Region	Array	SNP_MinDistance	MAF_max	Ensembl_geneID	Ensembl_transcriptID	Entrez_id	WT1_d4_bis	WT2_d4_bis	WT3_d4_bis	WT1_d8_bis	WT2_d8_bis	WT3_d8_bis	WT4_d8_bis	WT5_d8_bis	WT6_d8_bis	diff.dir	x	y	toplist	rank
cg17133734	636062	chr15	86042851	-	0.449981	0.599352	-0.149371	-0.405703	0.000396374	0.464676	0.423402	0.023061	0.647965	0.574367	0.0276886	-0.109691	0.012666	26419	0	0	14.6667	15	14	11	16	18	3	6	15	86042851	R		II	37	AKAP13	Body	AKAP13_Body	chr15	85499619	Autosome	OpenSea	TRUE	FALSE	FALSE	FALSE	FALSE	1	1	cg17133734	AKAP13	Body	450k_E1_E2	1	0.0002	ENSG00000259630	ENST00000559487	NA	0.423402	0.461864	0.464676	0.614936	0.574367	0.592755	0.579328	0.647965	0.586762	hypermethylated	0.449981	0.599352	combinedRank top 10000	5897
cg17323040	321624	chr6	169008594	+	0.289467	0.403924	-0.114457	-0.466967	0.000396624	0.295715	0.278974	0.00914205	0.464989	0.362457	0.0376258	-0.0667415	0.0126706	26426	0	0	12	11.1667	11	7	13	15	3	6	6	169008594	F		II	37	SMOC2	Body	SMOC2_Body	chr6	168607913	Autosome	OpenSea	TRUE	FALSE	FALSE	FALSE	FALSE	0	0	cg17323040	SMOC2	Body	450k_E1_E2	NA	NA	ENSG00000112562	ENST00000354536	64094	0.278974	0.293712	0.295715	0.430241	0.362457	0.379145	0.464989	0.400427	0.386284	hypermethylated	0.289467	0.403924	combinedRank top 10000	5898
cg22079902	233431	chr5	23507644	+	0.454598	0.636386	-0.181788	-0.476412	0.000396724	0.47386	0.441574	0.0170225	0.721165	0.564505	0.0607678	-0.0906455	0.012672	26428	0	0	11.6667	16.1667	8	8	14	25	3	6	5	23507644	F		II	37	PRDM9	TSS200	PRDM9_TSS200	chr5	23507534	Autosome	OpenSea	TRUE	FALSE	FALSE	FALSE	FALSE	0	0	cg19837938,cg02444433,cg22603366,cg09166973,cg07011961,cg25472530,cg22079902,cg01667892,cg05179993	PRDM9	TSS200	450k_E1	NA	NA	ENSG00000164256	ENST00000502755	56979	0.47386	0.448361	0.441574	0.564505	0.588898	0.599924	0.721165	0.672394	0.67143	hypermethylated	0.454598	0.636386	combinedRank top 10000	5899
cg01467419	740363	chr19	2900365	-	0.315082	0.203445	0.111636	0.606936	0.000396769	0.325486	0.309554	0.00901621	0.244966	0.1652	0.0367468	0.0645884	0.012672	26431	0	0	17.6667	13.3333	15	8	23	19	3	6	19	2900365	R		II	37	ZNF57	TSS1500	ZNF57_TSS1500	chr19	2900366	Autosome	Island	TRUE	FALSE	FALSE	FALSE	FALSE	45779	3	cg01467419,cg22380472,cg08870433,cg15784913,cg03579738,cg10661629,cg03108330	ZNF57	TSS200	450k_E1_E2	5	0.000998	ENSG00000266938	ENST00000590960	NA	0.325486	0.310205	0.309554	0.241854	0.219424	0.244966	0.183886	0.1652	0.165342	hypomethylated	0.315082	0.203445	combinedRank top 10000	5900
cg16501806	787224	chr20	43373100	+	0.192605	0.313128	-0.120523	-0.673435	0.000396772	0.202865	0.182201	0.0103328	0.377703	0.277529	0.0399329	-0.0746637	0.012672	26433	0	0	16	17.6667	15	11	17	23	3	6	20	43373100	F		II	37	KCNK15	TSS1500	KCNK15_TSS1500	chr20	44744458	Autosome	Shore	FALSE	FALSE	TRUE	FALSE	FALSE	0	0	cg09814271,cg16501806	KCNK15	TSS1500	E1_E2	NA	NA	ENSG00000244558	ENST00000427598	NA	0.192749	0.182201	0.202865	0.377703	0.320457	0.337645	0.277529	0.28667	0.278761	hypermethylated	0.192605	0.313128	combinedRank top 10000	5901
cg01577933	23655	chr1	37498025	+	0.429806	0.323188	0.106618	0.400532	5.05152e-05	0.439462	0.42429	0.00839077	0.348461	0.286285	0.0256156	0.0758291	0.00446549	26439	0	0	14	13.8333	11	10	17	17	3	6	1	37498025	F		II	37	GRIK3	Body	GRIK3_Body	chr1	37032423	Autosome	Shore	TRUE	FALSE	FALSE	FALSE	FALSE	45779	5	cg01577933,cg23107256	GRIK3	Body	450k_E1_E2	0	0.005192	ENSG00000163873	ENST00000462621	2899	0.439462	0.425665	0.42429	0.348461	0.286285	0.347043	0.338673	0.302721	0.315943	hypomethylated	0.429806	0.323188	combinedRank top 10000	5902
cg16794646	492134	chr11	59305295	+	0.449166	0.596091	-0.146925	-0.400519	1.26819e-05	0.45636	0.44164	0.00736555	0.639099	0.558822	0.0271634	-0.102462	0.00233658	26442	0	0	13	10	8	5	16	17	3	6	11	59305295	F		II	37			_	chr11	59537821	Autosome	OpenSea	TRUE	FALSE	FALSE	FALSE	FALSE	1	1	cg16794646			E1_E2	24	0.0002	ENSG00000254770	ENST00000534196	NA	0.45636	0.44164	0.449497	0.605503	0.558822	0.593363	0.639099	0.601656	0.578102	hypermethylated	0.449166	0.596091	combinedRank top 10000	5903
cg02858594	799722	chr21	34400211	-	0.0778875	0.167292	-0.0894048	-1.0124	3.23518e-07	0.082285	0.0752931	0.00382887	0.178717	0.14955	0.010079	-0.0672651	0.000567858	26447	0	0	11.6667	12.3333	10	8	13	21	3	6	21	34400211	R	Grn	I	37	OLIG2	3UTR	OLIG2_3UTR	chr21	33027902	Autosome	Island	TRUE	FALSE	FALSE	FALSE	FALSE	45779	2	cg11950383,cg02858594	OLIG2	3UTR	450k_E1_E2	10	0.035144	ENSG00000205927	ENST00000333337	10215	0.0752931	0.082285	0.0760843	0.171524	0.178717	0.167293	0.14955	0.163723	0.172947	hypermethylated	0.0778875	0.167292	combinedRank top 10000	5904
cg00472355	250656	chr5	124043354	+	0.124437	0.224722	-0.100285	-0.804027	0.000397338	0.135087	0.108776	0.0138523	0.24325	0.20349	0.0143863	-0.0684031	0.012679	26456	0	0	9	10.6667	4	8	15	18	2	6	5	124043354	F		II	37	ZNF608	Body	ZNF608_Body	chr5	124707660	Autosome	OpenSea	TRUE	FALSE	FALSE	FALSE	FALSE	1	1	cg00472355,cg05239425,cg17619729,cg25771671,cg00323842	ZNF608	Body	E1_E2	28	0.182508	ENSG00000168916	ENST00000511308	57507	0.108776	0.129447	0.135087	0.20349	0.227711	0.213517	0.225354	0.235011	0.24325	hypermethylated	0.124437	0.224722	combinedRank top 10000	5905
cg24700049	608507	chr14	101079596	+	0.358787	0.476768	-0.117982	-0.400449	2.28548e-05	0.368206	0.348857	0.00968459	0.506867	0.434769	0.0252287	-0.0665636	0.003081	26459	0	0	16	14.3333	15	12	17	20	3	6	14	101079596	F		II	37			_	chr14	100613258	Autosome	OpenSea	TRUE	FALSE	FALSE	FALSE	FALSE	1	1	cg24700049			E1	8	0.000399	ENSG00000258576	ENST00000554540	NA	0.368206	0.359298	0.348857	0.506867	0.489767	0.468151	0.434769	0.491507	0.469548	hypermethylated	0.358787	0.476768	combinedRank top 10000	5906
cg17408972	234784	chr5	34684628	-	0.269771	0.401582	-0.13181	-0.556931	0.00039757	0.290724	0.247714	0.0215263	0.44137	0.366186	0.0288832	-0.0754621	0.0126821	26465	0	0	14.6667	13.3333	12	10	18	17	3	6	5	34684628	R		II	37	RAI14	1stExon	RAI14_1stExon	chr5	34684522	Autosome	OpenSea	TRUE	FALSE	FALSE	FALSE	FALSE	1	1	cg04617450,cg16360861,cg17408972	RAI14	1stExon	450k_E1_E2	50	0.0002	ENSG00000039560	ENST00000503673	26064	0.270876	0.290724	0.247714	0.44137	0.366186	0.424414	0.410565	0.389712	0.377243	hypermethylated	0.269771	0.401582	combinedRank top 10000	5907
cg12368090	600806	chr14	75594125	-	0.267772	0.17839	0.089382	0.560178	9.32895e-05	0.275357	0.257465	0.00925141	0.199501	0.140742	0.0237854	0.0579637	0.00606591	26466	0	0	14	14.8333	10	9	17	20	3	6	14	75594125	R		II	37	NEK9	TSS1500	NEK9_TSS1500	chr14	75127421	Autosome	Shore	TRUE	FALSE	FALSE	FALSE	FALSE	0	0	cg12368090,cg08310116,cg12412636	NEK9	TSS1500	E1_E2	NA	NA	ENSG00000119638	ENST00000553823	91754	0.275357	0.257465	0.270495	0.198883	0.140742	0.16005	0.199501	0.178306	0.192859	hypomethylated	0.267772	0.17839	combinedRank top 10000	5908
cg14476397	552033	chr12	110151071	-	0.450804	0.339139	0.111665	0.400353	4.9006e-06	0.456502	0.44365	0.00654878	0.367061	0.309833	0.0187466	0.0765883	0.00155034	26479	0	0	10.3333	11.6667	8	7	12	15	3	6	12	110151071	R		II	37	C12orf34	TSS1500	C12orf34_TSS1500	chr12	109713265	Autosome	Shore	FALSE	FALSE	TRUE	TRUE	FALSE	1	1	cg14779797,cg12929027,cg09720573,cg14544673,cg14476397	C12orf34	TSS1500	450k_E1_E2	18	0.0002	ENSG00000200794	ENST00000363924	NA	0.456502	0.44365	0.452259	0.367061	0.309833	0.339375	0.344539	0.343352	0.33067	hypomethylated	0.450804	0.339139	combinedRank top 10000	5909
cg07962303	747007	chr19	11253944	+	0.302054	0.212689	0.0893642	0.486761	0.00017714	0.316433	0.291221	0.0129749	0.241664	0.185107	0.0198027	0.0495573	0.00831442	26481	0	0	12	13.8333	8	8	17	18	3	6	19	11253944	F		II	37			_	chr19	11143267	Autosome	OpenSea	TRUE	FALSE	FALSE	FALSE	TRUE	45779	4	cg07962303,cg08559974			450k_E1_E2	0	0.000399	ENSG00000130164	ENST00000560628	3949	0.316433	0.291221	0.298506	0.241664	0.185107	0.21038	0.215147	0.198731	0.225107	hypomethylated	0.302054	0.212689	combinedRank top 10000	5910
cg02532725	617542	chr15	35087506	+	0.186451	0.275808	-0.0893571	-0.540878	0.000186242	0.187656	0.184552	0.00166406	0.31551	0.253802	0.0227076	-0.0661459	0.00854263	26482	0	0	11.3333	13.1667	9	11	15	18	3	6	15	35087506	F		II	37	ACTC1	5UTR	ACTC1_5UTR	chr15	34795304	Autosome	OpenSea	FALSE	FALSE	TRUE	TRUE	FALSE	45779	2	cg17242351,cg10580056,cg03844894,cg05432213,cg02532725,cg24795958	ACTC1	Body	450k_E1_E2	1	0.17492	ENSG00000159251	ENST00000557860	70	0.187144	0.187656	0.184552	0.31551	0.253802	0.287946	0.272832	0.263001	0.261756	hypermethylated	0.186451	0.275808	combinedRank top 10000	5911
cg09570855	710778	chr17	66050646	-	0.676855	0.510419	0.166437	0.400333	0.000224799	0.704037	0.654079	0.0252688	0.566318	0.46004	0.0395409	0.0877618	0.00942801	26483	0	0	13.6667	13	10	5	16	24	3	6	17	66050646	R		II	37			_	chr17	68054529	Autosome	OpenSea	TRUE	FALSE	FALSE	FALSE	FALSE	45779	3	cg09570855			450k_E1	4	0.007388	ENSG00000182481	ENST00000582898	3838	0.654079	0.672449	0.704037	0.566318	0.5006	0.46004	0.481518	0.545348	0.50869	hypomethylated	0.676855	0.510419	combinedRank top 10000	5912
cg05340200	229916	chr5	3394153	+	0.269564	0.362612	-0.0930478	-0.414495	0.00039835	0.285547	0.25532	0.0151884	0.40149	0.343089	0.0203312	-0.0575413	0.0126956	26487	0	0	17.6667	11.6667	15	4	21	19	3	5	5	3394153	F		II	37			_	chr5	3394038	Autosome	OpenSea	TRUE	FALSE	FALSE	FALSE	FALSE	45779	2	cg23047671,cg02015741,cg24955824,cg05340200			E1_E2	7	0.003395	ENSG00000249808	ENST00000505396	102467074	0.25532	0.285547	0.267824	0.40149	0.352403	0.361932	0.362475	0.343089	0.354281	hypermethylated	0.269564	0.362612	combinedRank top 10000	5913
cg10815826	574900	chr13	67368618	+	0.266728	0.472736	-0.206008	-0.802764	0.000398366	0.29347	0.237722	0.0279429	0.510375	0.431399	0.0284324	-0.137929	0.0126956	26488	0	0	11.6667	12.6667	7	6	15	23	3	6	13	67368618	F		II	37	PCDH9	Body	PCDH9_Body	chr13	66794485	Autosome	OpenSea	FALSE	FALSE	TRUE	FALSE	FALSE	1	1	cg10815826	PCDH9	Body	E1_E2	34	0.0002	ENSG00000238500	ENST00000459343	NA	0.237722	0.29347	0.268993	0.479537	0.471385	0.45104	0.431399	0.510375	0.492681	hypermethylated	0.266728	0.472736	combinedRank top 10000	5914
cg00329201	504858	chr11	75994373	+	0.465147	0.350022	0.115126	0.400291	2.56595e-05	0.47524	0.455508	0.00987372	0.39397	0.326006	0.0250291	0.0615379	0.0032445	26491	0	0	15.6667	14.5	13	10	18	22	3	6	11	75994373	F		II	37			_	chr11	76283328	Autosome	OpenSea	TRUE	FALSE	FALSE	FALSE	FALSE	45779	3	cg00329201			E1_E2	0	0.389577	ENSG00000255362	ENST00000531538	NA	0.464695	0.47524	0.455508	0.39397	0.345226	0.326006	0.344117	0.361587	0.329225	hypomethylated	0.465147	0.350022	combinedRank top 10000	5915
cg18803079	33994	chr1	64014643	+	0.634423	0.47629	0.158133	0.40619	0.000398403	0.646138	0.616446	0.0158056	0.543951	0.41357	0.0531913	0.072495	0.0126958	26492	0	0	16.6667	14.5	10	12	20	18	3	6	1	64014643	F		II	37	EFCAB7	Body	EFCAB7_Body	chr1	63548971	Autosome	OpenSea	TRUE	FALSE	FALSE	FALSE	FALSE	1	1	cg10302336,cg17236673,cg02449698,cg18803079,cg07276530,cg15096466,cg11399837	EFCAB7	Body	450k_E1	49	0.0002	ENSG00000116652	ENST00000340052	NA	0.616446	0.646138	0.640685	0.41357	0.466874	0.459164	0.436996	0.537189	0.543951	hypomethylated	0.634423	0.47629	combinedRank top 10000	5916
cg24663255	406607	chr8	146228920	+	0.291746	0.202416	0.0893299	0.506442	0.00012545	0.300677	0.283945	0.00842323	0.229778	0.163356	0.0249448	0.0541669	0.00701596	26502	0	0	15.3333	12.3333	14	6	16	19	3	6	8	146228920	F		II	37	ZNF252	TSS1500	ZNF252_TSS1500	chr8	145003533	Autosome	Island	TRUE	FALSE	FALSE	FALSE	FALSE	45779	2	cg05479791,cg26837479,cg25166322,cg16497583,cg01644723,cg05006903,cg01049274,cg22396980,cg21594567,cg12457210,cg03629577,cg24728479,cg09711841,cg00295887,cg24663255	ZNF252	Body	450k_E1_E2	1	0.000599	ENSG00000196922	ENST00000527222	NA	0.300677	0.283945	0.290615	0.229778	0.163356	0.191542	0.225232	0.192343	0.212244	hypomethylated	0.291746	0.202416	combinedRank top 10000	5917
cg03735351	645550	chr16	2089866	-	0.481948	0.639223	-0.157274	-0.400207	1.00956e-05	0.493346	0.468693	0.0124313	0.680359	0.60824	0.029453	-0.114894	0.00212016	26505	0	0	13.6667	16.6667	12	11	15	23	3	6	16	2089866	R		II	37	NTHL1	3UTR	NTHL1_3UTR	chr16	2039864	Autosome	Shore	TRUE	FALSE	FALSE	FALSE	FALSE	1	1	cg01815912,cg03735351,cg16650073	NTHL1	3UTR	E1_E2	22	0.000998	ENSG00000065054	ENST00000564033	9351	0.468693	0.493346	0.483806	0.61331	0.623758	0.60824	0.642852	0.666818	0.680359	hypermethylated	0.481948	0.639223	combinedRank top 10000	5918
cg08243135	271961	chr6	3458577	-	0.21578	0.373522	-0.157742	-0.764393	0.000398795	0.236373	0.202024	0.0181667	0.401755	0.360878	0.0157804	-0.124505	0.0127015	26506	0	0	11.6667	9.66667	8	8	15	12	3	6	6	3458577	R		II	37			_	chr6	3458342	Autosome	Shore	TRUE	FALSE	FALSE	FALSE	TRUE	0	0	cg08243135,cg22000727			450k_E1_E2	NA	NA	ENSG00000137266	ENST00000436008	63027	0.236373	0.208942	0.202024	0.38092	0.364354	0.360878	0.361424	0.371802	0.401755	hypermethylated	0.21578	0.373522	combinedRank top 10000	5919
cg12178807	303063	chr6	87862481	-	0.0915826	0.180896	-0.0893136	-0.910135	9.13888e-05	0.098679	0.0838715	0.00742288	0.212041	0.155129	0.0235375	-0.0564503	0.00599329	26513	0	0	11.3333	15	9	9	15	20	3	6	6	87862481	R		II	37			_	chr6	87152762	Autosome	Island	TRUE	FALSE	FALSE	FALSE	FALSE	0	0	cg04954726,cg05409540,cg12178807			E1_E2	NA	NA	ENSG00000215477	ENST00000400413	NA	0.0838715	0.0921975	0.098679	0.173834	0.155129	0.156006	0.212041	0.186648	0.20172	hypermethylated	0.0915826	0.180896	combinedRank top 10000	5920
cg00420212	38061	chr1	87666926	-	0.445176	0.317894	0.127282	0.473195	0.000399184	0.466446	0.427413	0.0197512	0.350578	0.291805	0.0238522	0.0768352	0.0127091	26516	0	0	12.6667	15	10	9	14	19	3	6	1	87666926	R		II	37			_	chr1	87201242	Autosome	OpenSea	FALSE	FALSE	TRUE	FALSE	FALSE	1	1	cg00420212			E1_E2	26	0.005391	ENSG00000221222	ENST00000408295	NA	0.466446	0.427413	0.44167	0.350578	0.308424	0.342978	0.298719	0.291805	0.314861	hypomethylated	0.445176	0.317894	combinedRank top 10000	5921
cg02520472	326549	chr7	2491564	+	0.455755	0.342942	0.112813	0.400141	0.000119284	0.459951	0.453624	0.00363446	0.389634	0.313814	0.0272825	0.0639899	0.00683088	26517	0	0	7.66667	9.33333	5	5	10	15	3	6	7	2491564	F		II	37			_	chr7	2451928	Autosome	OpenSea	TRUE	FALSE	FALSE	FALSE	FALSE	45779	2	cg02520472,cg12726562			E1_E2	28	0.0002	ENSG00000175873	ENST00000313156	NA	0.459951	0.45369	0.453624	0.389634	0.358878	0.337415	0.313814	0.331902	0.326008	hypomethylated	0.455755	0.342942	combinedRank top 10000	5922
cg20593464	494686	chr11	63304928	+	0.385669	0.627854	-0.242185	-0.688931	0.000399322	0.406372	0.350752	0.0304132	0.677801	0.596872	0.028611	-0.1905	0.0127121	26519	0	0	10.6667	11.6667	8	6	12	16	3	6	11	63304928	F		II	37	RARRES3	Body	RARRES3_Body	chr11	63537455	Autosome	OpenSea	TRUE	FALSE	FALSE	FALSE	FALSE	1	1	cg20593464,cg20072448,cg16713619	RARRES3	Body	E1_E2	0	0.000399	ENSG00000133321	ENST00000544107	5920	0.406372	0.350752	0.399885	0.677801	0.610567	0.613101	0.596872	0.630126	0.638659	hypermethylated	0.385669	0.627854	combinedRank top 10000	5923
cg19591084	360214	chr7	137638230	+	0.499137	0.351841	0.147296	0.492698	0.000399518	0.508312	0.485493	0.012048	0.435658	0.304205	0.0486077	0.0498347	0.0127158	26524	0	0	14.6667	16.8333	10	13	20	20	3	6	7	137638230	F		II	37	LOC100130880	1stExon	LOC100130880_1stExon	chr7	137953483	Autosome	OpenSea	FALSE	FALSE	FALSE	TRUE	FALSE	45779	5	cg12751400,cg04604708,cg19591084	LOC100130880	1stExon	E1_E2	1	0.018171	ENSG00000237243	ENST00000418554	100130880	0.485493	0.503606	0.508312	0.435658	0.36777	0.364243	0.323495	0.304205	0.315674	hypomethylated	0.499137	0.351841	combinedRank top 10000	5924
cg21733154	194543	chr4	3464996	+	0.385111	0.167573	0.217538	1.15385	0.000399804	0.391221	0.374807	0.00897491	0.244296	0.0964701	0.0669	0.130511	0.0127217	26531	0	0	11.6667	13.8333	10	11	13	21	3	6	4	3464996	F	Red	I	37	DOK7	TSS200	DOK7_TSS200	chr4	3463268	Autosome	Island	TRUE	FALSE	FALSE	FALSE	FALSE	0	0	cg25120210,cg15867164,cg12918895,cg25237365,cg23757738,cg21733154,cg02062230,cg17960516,cg15307169	DOK7	TSS200	450k_E1_E2	NA	NA	ENSG00000109758	ENST00000506132	3083	0.374807	0.389305	0.391221	0.244296	0.238975	0.195767	0.113026	0.116904	0.0964701	hypomethylated	0.385111	0.167573	combinedRank top 10000	5925
cg04733855	207858	chr4	77454096	-	0.428855	0.569092	-0.140237	-0.40005	6.22929e-05	0.439628	0.411026	0.0155515	0.633636	0.542309	0.0339468	-0.102681	0.00491506	26536	0	0	14	17	11	12	17	21	3	6	4	77454096	R		II	37	SHROOM3	Body	SHROOM3_Body	chr4	76532942	Autosome	OpenSea	TRUE	FALSE	FALSE	FALSE	FALSE	45779	3	cg04733855	SHROOM3	Body	E1	1	0.160343	ENSG00000207307	ENST00000384577	NA	0.439628	0.411026	0.43591	0.633636	0.557383	0.542309	0.544183	0.576281	0.56076	hypermethylated	0.428855	0.569092	combinedRank top 10000	5926
cg17125813	427368	chr9	134596859	-	0.462915	0.614027	-0.151111	-0.400026	2.52362e-05	0.470379	0.44825	0.0127014	0.645108	0.556459	0.0328007	-0.0860801	0.00322358	26540	0	0	17	12.5	13	8	21	17	3	6	9	134596859	R		II	37	RAPGEF1	Body	RAPGEF1_Body	chr9	131721471	Autosome	OpenSea	FALSE	FALSE	TRUE	FALSE	FALSE	45779	4	cg17125813	RAPGEF1	Body	E1_E2	1	0.010583	ENSG00000107263	ENST00000372190	2889	0.470379	0.44825	0.470117	0.645108	0.632883	0.638469	0.556459	0.604043	0.607197	hypermethylated	0.462915	0.614027	combinedRank top 10000	5927
cg05785149	610624	chr14	103569878	+	0.361879	0.271827	0.0900517	0.400022	0.000298005	0.371288	0.350205	0.0107223	0.321243	0.240436	0.029006	0.0289619	0.0108927	26541	0	0	19	15.5	17	11	20	22	3	6	14	103569878	F		II	37	EXOC3L4	Body	EXOC3L4_Body	chr14	103103540	Autosome	Island	TRUE	FALSE	FALSE	FALSE	FALSE	1	1	cg19550904,cg05763097,cg21143587,cg05785149,cg03876424,cg10409043	C14orf73	Body	E1_E2	43	0.000399	ENSG00000205436	ENST00000560925	91828	0.364143	0.371288	0.350205	0.321243	0.25782	0.28872	0.267663	0.240436	0.255081	hypomethylated	0.361879	0.271827	combinedRank top 10000	5928
cg03117668	232986	chr5	17249500	-	0.371285	0.499907	-0.128622	-0.419363	0.000400125	0.38389	0.346381	0.0215684	0.563512	0.471213	0.0355909	-0.087323	0.0127257	26542	0	0	13.6667	12.6667	10	8	19	16	3	6	5	17249500	R		II	37	BASP1	5UTR	BASP1_5UTR	chr5	17249390	Autosome	OpenSea	TRUE	FALSE	FALSE	FALSE	FALSE	0	0	cg03117668	BASP1	5UTR	E1	NA	NA	ENSG00000252908	ENST00000517099	NA	0.346381	0.383585	0.38389	0.563512	0.474349	0.514465	0.500472	0.471213	0.475428	hypermethylated	0.371285	0.499907	combinedRank top 10000	5929
cg17371911	373184	chr8	10683139	+	0.489523	0.36418	0.125343	0.416818	0.000400172	0.499494	0.483851	0.00866262	0.434322	0.319513	0.0405837	0.0495282	0.0127257	26546	0	0	9.33333	12.1667	6	9	11	15	3	6	8	10683139	F		II	37	PINX1	Body	PINX1_Body	chr8	10825628	Autosome	OpenSea	TRUE	FALSE	FALSE	FALSE	FALSE	1	1	cg17371911,cg02167149,cg20332679,cg13457217,cg04194933	MIR1322	TSS1500	450k_E1_E2	32	0.0002	ENSG00000252565	ENST00000516756	NA	0.499494	0.483851	0.485224	0.434322	0.370752	0.378449	0.319513	0.341611	0.340432	hypomethylated	0.489523	0.36418	combinedRank top 10000	5930
cg19981983	735065	chr18	74243061	+	0.445843	0.591469	-0.145626	-0.399953	2.32602e-06	0.454692	0.436947	0.00887252	0.620124	0.558958	0.0220188	-0.104266	0.00114021	26548	0	0	16.6667	15	13	6	21	22	3	6	18	74243061	F		II	37	LINC00908	Body	LINC00908_Body	chr18	76531103	Autosome	OpenSea	TRUE	FALSE	FALSE	FALSE	FALSE	45779	5	cg19981983	LINC00908	Body	E1_E2	1	0.001398	ENSG00000263812	ENST00000582452	NA	0.454692	0.436947	0.44589	0.620124	0.558958	0.57949	0.582658	0.607056	0.600527	hypermethylated	0.445843	0.591469	combinedRank top 10000	5931
cg01167615	122832	chr2	174496001	+	0.25343	0.360929	-0.107499	-0.493723	0.00040031	0.261483	0.245013	0.00824123	0.429074	0.336156	0.0352269	-0.0746726	0.0127287	26549	0	0	15	12.8333	12	8	19	21	3	6	2	174496001	F		II	37			_	chr2	173631272	Autosome	OpenSea	TRUE	FALSE	FALSE	FALSE	FALSE	45779	2	cg01167615			450k_E1_E2	0	0.001198	ENSG00000237016	ENST00000436223	NA	0.253794	0.245013	0.261483	0.429074	0.336156	0.362443	0.338247	0.340238	0.359416	hypermethylated	0.25343	0.360929	combinedRank top 10000	5932
cg16516272	363301	chr7	149484798	+	0.388489	0.292012	0.0964771	0.399935	0.000204238	0.400289	0.378495	0.0110085	0.327697	0.256608	0.0291737	0.0507983	0.00896194	26551	0	0	9	9.5	7	7	10	12	3	6	7	149484798	F	Grn	I	37	SSPO	Body	SSPO_Body	chr7	149787709	Autosome	Shelf	TRUE	FALSE	FALSE	FALSE	TRUE	42156	7	cg16516272,cg01996567,cg00867835	SSPO	Body	450k_E1	0	0.166134	ENSG00000197558	ENST00000475488	NA	0.400289	0.378495	0.386682	0.262009	0.303409	0.256608	0.284883	0.327697	0.317463	hypomethylated	0.388489	0.292012	combinedRank top 10000	5933
cg22087189	501613	chr11	70245729	+	0.240014	0.150756	0.0892581	0.637136	1.09643e-05	0.249511	0.234963	0.00823012	0.173351	0.128973	0.0140505	0.0616124	0.00219682	26557	0	0	8	9.33333	7	6	10	14	3	6	11	70245729	F		II	37	CTTN	5UTR	CTTN_5UTR	chr11	70399622	Autosome	Shore	TRUE	TRUE	FALSE	FALSE	FALSE	45779	4	cg02545393,cg22087189,cg24395117	CTTN	5UTR	E1_E2	1	0.003395	ENSG00000085733	ENST00000376561	2017	0.234963	0.235569	0.249511	0.173351	0.128973	0.151243	0.151246	0.149906	0.149818	hypomethylated	0.240014	0.150756	combinedRank top 10000	5934
cg17546446	797742	chr21	19667482	+	0.31198	0.41483	-0.10285	-0.399915	0.000370002	0.330454	0.299643	0.0162965	0.439649	0.383779	0.0210589	-0.0533254	0.0122312	26558	0	0	11.3333	14.1667	10	8	14	21	3	6	21	19667482	F		II	37	TMPRSS15	Body	TMPRSS15_Body	chr21	18295164	Autosome	OpenSea	FALSE	FALSE	TRUE	TRUE	FALSE	45779	5	cg17546446	TMPRSS15	Body	E1_E2	1	0.000599	ENSG00000154645	ENST00000543733	140578	0.330454	0.299643	0.305842	0.395508	0.428395	0.422826	0.383779	0.418822	0.439649	hypermethylated	0.31198	0.41483	combinedRank top 10000	5935
cg24520342	750167	chr19	15344265	+	0.0751878	0.181501	-0.106313	-1.16863	0.000400568	0.0865104	0.0684572	0.00986373	0.249002	0.143071	0.0355625	-0.0565608	0.0127315	26560	0	0	11.3333	11.5	5	8	17	16	3	6	19	15344265	F	Grn	I	37	EPHX3	TSS1500	EPHX3_TSS1500	chr19	15233453	Autosome	Island	TRUE	FALSE	FALSE	FALSE	FALSE	1	1	cg26010734,cg21595709,cg24745495,cg24520342,cg18366919	EPHX3	TSS1500	E1_E2	22	0.0002	ENSG00000105131	ENST00000602233	79852	0.070596	0.0865104	0.0684572	0.249002	0.171222	0.171186	0.143071	0.172663	0.18186	hypermethylated	0.0751878	0.181501	combinedRank top 10000	5936
cg11342452	471651	chr10	134600463	-	0.483665	0.364152	0.119513	0.399908	1.35133e-05	0.490632	0.478899	0.00616871	0.384793	0.322264	0.0224137	0.0941062	0.00240312	26561	0	0	11.3333	10.5	6	6	15	14	3	6	10	134600463	R	Grn	I	37	NKX6-2	TSS1500	NKX6-2_TSS1500	chr10	132786958	Autosome	Island	TRUE	FALSE	FALSE	FALSE	FALSE	45779	2	cg11163901,cg01384488,cg27583690,cg00626110,cg10171448,cg00701692,cg09260089,cg03905847,cg17259183,cg19355087,cg10171347,cg10182697,cg11342452,cg02306630,cg06648277,cg07055616,cg00699945,cg24659054,cg15304699,cg01303723,cg17996619	NKX6-2	TSS1500	450k_E1_E2	31	0.000399	ENSG00000148826	ENST00000368592	84504	0.490632	0.478899	0.481462	0.375704	0.371617	0.356912	0.322264	0.373619	0.384793	hypomethylated	0.483665	0.364152	combinedRank top 10000	5937
cg27520838	347804	chr7	90365848	+	0.489671	0.700248	-0.210577	-0.507344	0.000401071	0.528468	0.459205	0.0353751	0.765585	0.611231	0.0576399	-0.0827635	0.0127389	26579	0	0	10.3333	11.3333	7	3	14	18	3	5	7	90365848	F		II	37	CDK14	Body	CDK14_Body	chr7	90736532	Autosome	OpenSea	TRUE	FALSE	FALSE	FALSE	FALSE	1	1	cg27520838	CDK14	Body	E1_E2	21	0.474441	ENSG00000058091	ENST00000478540	5218	0.481341	0.528468	0.459205	0.653348	0.705706	0.611231	0.765585	0.738687	0.726931	hypermethylated	0.489671	0.700248	combinedRank top 10000	5938
cg23132553	678524	chr16	89969578	-	0.591298	0.783317	-0.19202	-0.399818	4.5794e-05	0.60929	0.57315	0.0180706	0.811289	0.759798	0.0209296	-0.150508	0.00425684	26582	0	0	12.3333	13.3333	8	9	15	20	3	6	16	89969578	R		II	37	TCF25	Body	TCF25_Body	chr16	89903169	Autosome	OpenSea	TRUE	FALSE	FALSE	FALSE	FALSE	45779	3	cg23132553	TCF25	Body	E1_E2	13	0.083267	ENSG00000141002	ENST00000562193	22980	0.591454	0.60929	0.57315	0.802345	0.811289	0.780122	0.759798	0.784936	0.761414	hypermethylated	0.591298	0.783317	combinedRank top 10000	5939
cg15531481	441309	chr10	28768470	-	0.559397	0.741222	-0.181825	-0.399805	1.71933e-07	0.568937	0.552172	0.00861921	0.757023	0.718752	0.0142385	-0.149815	0.000474164	26584	0	0	13.3333	14	8	8	23	20	3	6	10	28768470	R		II	37			_	chr10	28479540	Autosome	OpenSea	TRUE	FALSE	FALSE	FALSE	FALSE	45779	4	cg15531481			E1_E2	2	0.032947	ENSG00000222705	ENST00000410773	NA	0.552172	0.568937	0.55708	0.748121	0.732834	0.737955	0.752645	0.757023	0.718752	hypermethylated	0.559397	0.741222	combinedRank top 10000	5940
cg06630958	357666	chr7	128577819	-	0.292689	0.203468	0.0892211	0.503816	3.45489e-06	0.294251	0.289693	0.00259616	0.220349	0.187707	0.0122825	0.0693437	0.00133523	26585	0	0	9	12.1667	8	9	11	16	3	6	7	128577819	R		II	37	IRF5	TSS200	IRF5_TSS200	chr7	128937764	Autosome	Island	TRUE	FALSE	FALSE	FALSE	FALSE	0	0	cg12725674,cg12816198,cg14622669,cg14349538,cg26616347,cg06630958,cg20481909,cg15621338,cg20540942,cg13569651	IRF5	TSS1500	450k_E1_E2	NA	NA	ENSG00000128604	ENST00000489702	3663	0.294125	0.294251	0.289693	0.220349	0.187707	0.200987	0.215789	0.199202	0.196777	hypomethylated	0.292689	0.203468	combinedRank top 10000	5941
cg02072495	625445	chr15	60689285	+	0.172987	0.262206	-0.0892189	-0.572958	2.9997e-06	0.17743	0.166307	0.00588948	0.287385	0.248825	0.0139404	-0.071395	0.00125864	26586	0	0	15	13.6667	12	8	17	17	3	6	15	60689285	F		II	37	ANXA2	5UTR	ANXA2_5UTR	chr15	60397085	Autosome	Shore	TRUE	FALSE	FALSE	FALSE	FALSE	45779	2	cg22365276,cg14397690,cg02072495	ANXA2	5UTR	450k_E1_E2	27	0.000399	ENSG00000182718	ENST00000560389	302	0.17743	0.175223	0.166307	0.287385	0.266916	0.248825	0.253319	0.254625	0.262164	hypermethylated	0.172987	0.262206	combinedRank top 10000	5942
cg01981762	461087	chr10	104170718	+	0.145967	0.247266	-0.101298	-0.722015	0.000401476	0.157049	0.128828	0.0150541	0.266003	0.220706	0.0170293	-0.0636569	0.012746	26591	0	0	14.3333	12.6667	12	10	16	15	3	6	10	104170718	F		II	37	PSD	Body	PSD_Body	chr10	102410960	Autosome	Island	TRUE	FALSE	FALSE	FALSE	FALSE	1	1	cg03732728,cg26089160,cg23967554,cg24770596,cg09599130,cg01981762	PSD	Body	450k_E1_E2	46	0.0002	ENSG00000059915	ENST00000461698	5662	0.128828	0.157049	0.152025	0.266003	0.253966	0.220706	0.253829	0.256602	0.232489	hypermethylated	0.145967	0.247266	combinedRank top 10000	5943
cg25087378	800157	chr21	35201161	-	0.583354	0.772817	-0.189463	-0.399783	3.58196e-06	0.597393	0.572708	0.0126873	0.799528	0.727319	0.0304522	-0.129926	0.00135526	26591	0	0	13.6667	12.8333	9	9	17	19	3	6	21	35201161	R		II	37	ITSN1	Body	ITSN1_Body	chr21	33828856	Autosome	OpenSea	FALSE	FALSE	FALSE	FALSE	FALSE	45779	2	cg25087378	ITSN1	Body	E1_E2	21	0.000399	ENSG00000205726	ENST00000428240	6453	0.57996	0.597393	0.572708	0.799528	0.727319	0.745749	0.771446	0.797724	0.795137	hypermethylated	0.583354	0.772817	combinedRank top 10000	5944
cg12363840	821095	chr22	45022625	+	0.315848	0.226639	0.0892089	0.46151	0.000356368	0.321464	0.306033	0.00852923	0.276608	0.189482	0.0293672	0.0294253	0.0119837	26597	0	0	15.3333	10.8333	11	8	20	18	3	6	22	45022625	F		II	37			_	chr22	44626744	Autosome	OpenSea	FALSE	FALSE	TRUE	TRUE	TRUE	45779	3	cg06797253,cg12363840			450k_E1	0	0.170128	ENSG00000234300	ENST00000443783	NA	0.306033	0.321464	0.320047	0.276608	0.221276	0.239848	0.189482	0.213312	0.219309	hypomethylated	0.315848	0.226639	combinedRank top 10000	5945
cg04537567	304634	chr6	99296068	-	0.22706	0.344046	-0.116986	-0.578686	0.000401626	0.245931	0.213305	0.0169041	0.391983	0.296596	0.0386273	-0.050665	0.0127473	26598	0	0	10	11	7	7	14	15	3	6	6	99296068	R	Grn	I	37			_	chr6	98848191	Autosome	Island	TRUE	FALSE	FALSE	FALSE	TRUE	1	1	cg12287785,cg00849692,cg03244411,cg04537567			450k_E1_E2	11	0.001597	ENSG00000184486	ENST00000328345	5454	0.221945	0.245931	0.213305	0.296596	0.315966	0.322214	0.383324	0.391983	0.354195	hypermethylated	0.22706	0.344046	combinedRank top 10000	5946
cg10027352	468300	chr10	127746849	+	0.245518	0.334726	-0.0892081	-0.432026	0.000121044	0.249602	0.242589	0.00364629	0.374786	0.317601	0.0222067	-0.0679992	0.00687757	26599	0	0	15.6667	12.1667	13	9	19	17	3	6	10	127746849	F		II	37	ADAM12	Body	ADAM12_Body	chr10	126058279	Autosome	OpenSea	TRUE	FALSE	FALSE	FALSE	FALSE	45779	4	cg10027352	ADAM12	Body	E1_E2	0	0.413339	ENSG00000203780	ENST00000477963	92565	0.244363	0.242589	0.249602	0.374786	0.317729	0.317601	0.339285	0.319407	0.339546	hypermethylated	0.245518	0.334726	combinedRank top 10000	5947
cg05253267	642744	chr16	717893	+	0.380132	0.265627	0.114505	0.501246	0.000401798	0.399805	0.369825	0.0170438	0.293038	0.237626	0.0193165	0.0767872	0.0127496	26605	0	0	8.33333	11.8333	4	9	11	17	2	6	16	717893	F		II	37	RHOT2	TSS200	RHOT2_TSS200	chr16	667892	Autosome	Shore	TRUE	FALSE	FALSE	FALSE	FALSE	1	1	cg04365973,cg00904273,cg05135288,cg05253267,cg00093058,cg24790902,cg02444508,cg08024847,cg07018132,cg09718722,cg03701120,cg04941728,cg02268354,cg18826520,cg03234970,cg20762073	RHOT2	TSS200	E1_E2	0	0.0002	ENSG00000161996	ENST00000546896	197335	0.399805	0.370766	0.369825	0.293038	0.251056	0.275497	0.270076	0.237626	0.266467	hypomethylated	0.380132	0.265627	combinedRank top 10000	5948
cg09556527	1027	chr1	1239259	+	0.419383	0.556425	-0.137043	-0.399622	5.46271e-05	0.433897	0.406638	0.0137154	0.583237	0.542823	0.0162439	-0.108926	0.00463902	26612	0	0	15.6667	12.6667	10	10	20	17	3	6	1	1239259	F		II	37	ACAP3	Body	ACAP3_Body	chr1	1303878	Autosome	Shelf	TRUE	FALSE	FALSE	FALSE	FALSE	45779	3	cg25203980,cg02953397,cg18565510,cg27185793,cg09556527	ACAP3	Body	450k_E1_E2	30	0.0002	ENSG00000131584	ENST00000476572	116983	0.406638	0.417613	0.433897	0.583237	0.544671	0.566182	0.558542	0.543099	0.542823	hypermethylated	0.419383	0.556425	combinedRank top 10000	5949
cg01573321	375218	chr8	18744446	+	0.552307	0.411894	0.140413	0.414477	0.00040229	0.579504	0.537268	0.0235974	0.466812	0.363207	0.0354154	0.070456	0.0127585	26618	0	0	7	8	4	4	10	16	2	5	8	18744446	F	Red	I	37	PSD3	Body	PSD3_Body	chr8	18886935	Autosome	OpenSea	TRUE	FALSE	FALSE	FALSE	FALSE	45779	3	cg01573321,cg05121013,cg14408900	PSD3	Body	450k_E1_E2	1	0.000799	ENSG00000156011	ENST00000519851	23362	0.54015	0.579504	0.537268	0.42357	0.409762	0.466812	0.421608	0.386407	0.363207	hypomethylated	0.552307	0.411894	combinedRank top 10000	5950
cg17212127	330043	chr7	8383356	+	0.145972	0.248842	-0.10287	-0.730781	0.000402307	0.159336	0.137867	0.0116601	0.263955	0.238657	0.00996334	-0.0793214	0.0127585	26620	0	0	10	10.5	9	8	12	13	3	6	7	8383356	F	Red	I	37			_	chr7	8343725	Autosome	OpenSea	FALSE	FALSE	FALSE	FALSE	FALSE	45779	3	cg17212127,cg11969637			450k_E1_E2	0	0.000399	ENSG00000272328	ENST00000606016	NA	0.137867	0.159336	0.140714	0.263955	0.252602	0.242466	0.24038	0.238657	0.254992	hypermethylated	0.145972	0.248842	combinedRank top 10000	5951
cg22342063	569452	chr13	35963337	-	0.534104	0.707718	-0.173614	-0.399535	1.76355e-05	0.552304	0.519162	0.0168096	0.763488	0.67428	0.0329471	-0.121976	0.00273369	26624	0	0	17.6667	11.3333	14	7	21	14	3	6	13	35963337	R		II	37	NBEA	Body	NBEA_Body	chr13	35389199	Autosome	OpenSea	TRUE	FALSE	FALSE	FALSE	FALSE	45779	2	cg22342063	NBEA	Body	E1_E2	1	0.002596	ENSG00000234835	ENST00000453244	NA	0.552304	0.530847	0.519162	0.763488	0.699388	0.697034	0.67428	0.728534	0.683587	hypermethylated	0.534104	0.707718	combinedRank top 10000	5952
cg01834979	541055	chr12	58119918	+	0.096723	0.185894	-0.089171	-0.876203	1.8687e-05	0.103447	0.0928617	0.00584454	0.218058	0.169244	0.0182138	-0.0657969	0.00279959	26625	0	0	6.66667	8.33333	6	3	7	13	3	5	12	58119918	F		II	37	AGAP2	3UTR	AGAP2_3UTR	chr12	57726134	Autosome	Island	TRUE	FALSE	FALSE	FALSE	FALSE	1	1	cg22992913,cg20424335,cg21671248,cg06314111,cg01834979,cg11511175,cg16823042,cg23387569	AGAP2	3UTR	450k_E1_E2	19	0.000399	ENSG00000257499	ENST00000548410	NA	0.0928617	0.103447	0.0938602	0.194335	0.169244	0.218058	0.182569	0.170485	0.180673	hypermethylated	0.096723	0.185894	combinedRank top 10000	5953
cg15742622	754056	chr19	21541699	+	0.278714	0.189543	0.0891708	0.532941	8.78198e-05	0.289573	0.268935	0.0103613	0.230203	0.165275	0.022845	0.0387325	0.00586501	26626	0	0	15	13.3333	11	7	18	21	3	6	19	21541699	F		II	37	ZNF738	TSS200	ZNF738_TSS200	chr19	21358896	Autosome	OpenSea	TRUE	FALSE	FALSE	FALSE	FALSE	45779	4	cg24889095,cg23544577,cg06869501,cg18586867,cg21751540,cg15742622,cg24407243,cg17713613,cg22638505,cg16601893	ZNF738	Body	450k_E1	9	0.08107	ENSG00000182141	ENST00000598046	7562	0.268935	0.289573	0.277633	0.230203	0.180243	0.197211	0.165275	0.174642	0.189683	hypomethylated	0.278714	0.189543	combinedRank top 10000	5954
cg21505925	801527	chr21	38807423	+	0.377212	0.28355	0.0936621	0.399517	0.000119449	0.383767	0.373926	0.00567635	0.311561	0.242736	0.0245923	0.0623645	0.00683494	26627	0	0	13	13.8333	10	8	19	17	3	6	21	38807423	F		II	37	DYRK1A	Body	DYRK1A_Body	chr21	37435120	Autosome	OpenSea	FALSE	FALSE	TRUE	TRUE	FALSE	0	0	cg21505925,cg19988492	DYRK1A	Body	450k_E1_E2	NA	NA	ENSG00000157540	ENST00000398956	1859	0.373926	0.383767	0.373945	0.311561	0.242736	0.268084	0.287275	0.292725	0.298922	hypomethylated	0.377212	0.28355	combinedRank top 10000	5955
cg06893295	712781	chr17	72637916	-	0.332753	0.448685	-0.115932	-0.420334	0.000402533	0.341381	0.323198	0.00912652	0.491862	0.392861	0.0381398	-0.0514806	0.0127599	26632	0	0	14	11.8333	10	5	17	16	3	6	17	72637916	R		II	37			_	chr17	74641776	Autosome	OpenSea	TRUE	TRUE	FALSE	FALSE	FALSE	45779	2	cg06893295,cg10198337			E1	16	0.0002	ENSG00000186407	ENST00000426295	342510	0.341381	0.323198	0.333679	0.453214	0.392861	0.435349	0.42888	0.491862	0.489942	hypermethylated	0.332753	0.448685	combinedRank top 10000	5956
cg07038187	637106	chr15	89922989	-	0.47064	0.623982	-0.153342	-0.399484	1.83172e-06	0.480952	0.463081	0.0092479	0.641324	0.582028	0.0223316	-0.101076	0.00102003	26634	0	0	12	10.8333	8	7	14	14	3	6	15	89922989	R		II	37	LOC254559	Body	LOC254559_Body	chr15	89379757	Autosome	Shore	FALSE	FALSE	TRUE	TRUE	TRUE	1	1	cg12364131,cg07038187	LOC254559	Body	450k_E1_E2	28	0.0002	ENSG00000255571	ENST00000558982	254559	0.463081	0.480952	0.467888	0.621855	0.582028	0.621904	0.641324	0.636317	0.640464	hypermethylated	0.47064	0.623982	combinedRank top 10000	5957
cg03779570	408795	chr9	17018509	+	0.548928	0.727243	-0.178315	-0.399478	4.62876e-07	0.557113	0.537764	0.0100123	0.758202	0.710229	0.017151	-0.153116	0.000634357	26636	0	0	12.3333	17.6667	9	11	15	24	3	6	9	17018509	F		II	37			_	chr9	17018510	Autosome	OpenSea	TRUE	TRUE	FALSE	FALSE	FALSE	1	1	cg03779570			E1_E2	28	0.001997	ENSG00000173068	ENST00000486514	54796	0.557113	0.551906	0.537764	0.722338	0.710229	0.719635	0.718165	0.758202	0.73489	hypermethylated	0.548928	0.727243	combinedRank top 10000	5958
cg14624145	696605	chr17	37024169	-	0.10586	0.212613	-0.106753	-0.942153	0.000402636	0.125699	0.0908916	0.0179071	0.255011	0.175832	0.0264261	-0.0501331	0.0127608	26637	0	0	9.66667	8.66667	9	4	11	12	3	5	17	37024169	R		II	37			_	chr17	38867915	Autosome	Shore	TRUE	FALSE	FALSE	FALSE	FALSE	45779	2	cg14624145,cg16207110,cg04569429,cg05766251,cg07247343	LASP1	TSS1500	450k_E1_E2	24	0.014776	ENSG00000244086	ENST00000462007	NA	0.0908916	0.125699	0.100991	0.255011	0.175832	0.215036	0.218733	0.215475	0.195592	hypermethylated	0.10586	0.212613	combinedRank top 10000	5959
cg24874350	788629	chr20	45440346	+	0.225118	0.314268	-0.0891502	-0.463803	0.000268035	0.238389	0.215049	0.0119952	0.358029	0.278702	0.0275995	-0.0403124	0.010305	26643	0	0	10.6667	9.83333	7	7	14	15	3	6	20	45440346	F	Red	I	37			_	chr20	46811706	Autosome	Island	TRUE	FALSE	FALSE	FALSE	FALSE	45779	2	cg07400877,cg07724670,cg24874350			450k_E1_E2	48	0.000599	ENSG00000266136	ENST00000408058	NA	0.215049	0.238389	0.221914	0.295157	0.330105	0.358029	0.312311	0.311304	0.278702	hypermethylated	0.225118	0.314268	combinedRank top 10000	5960
cg01994290	596531	chr14	65170049	-	0.156999	0.246148	-0.089149	-0.617139	2.92451e-05	0.166815	0.14871	0.00914891	0.265355	0.211991	0.0187036	-0.0451759	0.00344049	26644	0	0	9.66667	11.5	7	7	11	16	3	6	14	65170049	R	Grn	I	37	PLEKHG3	TSS1500	PLEKHG3_TSS1500	chr14	64703330	Autosome	Shore	TRUE	FALSE	FALSE	FALSE	TRUE	0	0	cg00971695,cg11115622,cg01994290	PLEKHG3	TSS1500	450k_E1_E2	NA	NA	ENSG00000259010	ENST00000556933	NA	0.166815	0.155471	0.14871	0.25	0.211991	0.241291	0.259017	0.249231	0.265355	hypermethylated	0.156999	0.246148	combinedRank top 10000	5961
cg05881163	80907	chr2	1377442	-	0.527599	0.699077	-0.171478	-0.399412	0.000270792	0.534911	0.516672	0.00964187	0.750421	0.623435	0.050773	-0.0885243	0.0103582	26651	0	0	14.6667	14.3333	11	12	17	16	3	6	2	1377442	R		II	37			_	chr2	1373669	Autosome	OpenSea	FALSE	FALSE	FALSE	FALSE	FALSE	45779	3	cg05881163,cg02096792,cg09508362,cg20880144,cg02794788,cg11912215,cg02514003			E1_E2	9	0.403554	ENSG00000172554	ENST00000472606	54221	0.534911	0.531215	0.516672	0.710271	0.623435	0.653152	0.750421	0.711938	0.745249	hypermethylated	0.527599	0.699077	combinedRank top 10000	5962
cg25008474	161674	chr3	62741112	+	0.608689	0.806019	-0.19733	-0.399388	0.000300217	0.634926	0.58392	0.0255346	0.848999	0.776022	0.0265994	-0.141096	0.0109379	26657	0	0	14	13	8	10	22	17	3	6	3	62741112	F		II	37	CADPS	Body	CADPS_Body	chr3	62755436	Autosome	OpenSea	TRUE	FALSE	FALSE	FALSE	FALSE	1	1	cg25008474	CADPS	Body	450k_E1_E2	49	0.0002	ENSG00000163618	ENST00000542833	8618	0.607221	0.634926	0.58392	0.793853	0.776022	0.786311	0.848999	0.809311	0.821615	hypermethylated	0.608689	0.806019	combinedRank top 10000	5963
cg17869231	127576	chr2	198938221	+	0.557499	0.738501	-0.181002	-0.399385	6.30605e-05	0.571697	0.54297	0.0143664	0.756388	0.716913	0.0137673	-0.145216	0.00494324	26658	0	0	13.6667	15.6667	10	9	19	23	3	6	2	198938221	F		II	37	PLCL1	Body	PLCL1_Body	chr2	198073496	Autosome	OpenSea	TRUE	FALSE	FALSE	FALSE	FALSE	1	1	cg17869231	PLCL1	Body	E1_E2	12	0.0002	ENSG00000115896	ENST00000487695	5334	0.54297	0.571697	0.55783	0.756388	0.741082	0.716913	0.748853	0.732265	0.735504	hypermethylated	0.557499	0.738501	combinedRank top 10000	5964
cg11054510	18755	chr1	27668369	-	0.348234	0.259105	0.0891283	0.41273	0.000182182	0.357516	0.338698	0.00941164	0.312332	0.242905	0.026497	0.0263663	0.00844266	26660	0	0	12.3333	11.8333	8	7	16	18	3	6	1	27668369	R		II	37	SYTL1	TSS200	SYTL1_TSS200	chr1	27341877	Autosome	OpenSea	TRUE	FALSE	FALSE	FALSE	FALSE	1	1	cg25471443,cg15908125,cg01870058,cg06745704,cg11054510,cg04608356,cg19588399	SYTL1	TSS200	E1_E2	7	0.0002	ENSG00000186501	ENST00000470223	84065	0.338698	0.348487	0.357516	0.312332	0.247627	0.252167	0.255364	0.244238	0.242905	hypomethylated	0.348234	0.259105	combinedRank top 10000	5965
cg14438755	244125	chr5	80722324	-	0.205581	0.314491	-0.108909	-0.589945	0.000403276	0.221008	0.186437	0.0175829	0.346354	0.258072	0.0333905	-0.0370641	0.0127683	26661	0	0	14.3333	13	11	10	18	16	3	6	5	80722324	R		II	37	RNU5E-1	Body	RNU5E-1_Body	chr5	81426504	Autosome	OpenSea	TRUE	FALSE	FALSE	FALSE	FALSE	1	1	cg14438755	RNU5E-1	Body	E1_E2	1	0.0002	ENSG00000172497	ENST00000513751	134526	0.186437	0.209299	0.221008	0.292159	0.258072	0.323533	0.346354	0.339729	0.327097	hypermethylated	0.205581	0.314491	combinedRank top 10000	5966
cg09083622	791769	chr20	55171182	+	0.109354	0.203354	-0.0939999	-0.838	0.00040332	0.120034	0.0974663	0.0113323	0.218381	0.18873	0.0102325	-0.0686962	0.0127683	26663	0	0	16	15.8333	15	10	17	21	3	6	20	55171182	F		II	37			_	chr20	56596125	Autosome	OpenSea	TRUE	FALSE	FALSE	FALSE	FALSE	45779	2	cg09083622			E1_E2	31	0.000799	ENSG00000225657	ENST00000434176	105372682	0.0974663	0.110563	0.120034	0.203178	0.18873	0.195804	0.218381	0.206992	0.207041	hypermethylated	0.109354	0.203354	combinedRank top 10000	5967
cg16041156	471558	chr10	134567277	-	0.530247	0.702521	-0.172274	-0.399314	3.16016e-07	0.537486	0.52367	0.00693167	0.730268	0.6763	0.0192044	-0.138814	0.000567858	26670	0	0	8.33333	14.3333	3	10	11	19	2	6	10	134567277	R		II	37	INPP5A	Body	INPP5A_Body	chr10	132753772	Autosome	Shore	FALSE	FALSE	TRUE	FALSE	FALSE	45779	2	cg05388865,cg15216078,cg16041156,cg01119718,cg06507307,cg26818010,cg18951227	INPP5A	Body	450k_E1_E2	1	0.001198	ENSG00000068383	ENST00000498337	3632	0.529585	0.537486	0.52367	0.730268	0.699698	0.715654	0.704851	0.688354	0.6763	hypermethylated	0.530247	0.702521	combinedRank top 10000	5968
cg06279230	588301	chr14	24867929	+	0.173388	0.301233	-0.127845	-0.763094	0.000403613	0.198124	0.159804	0.0214562	0.355422	0.255625	0.0355915	-0.0575014	0.0127731	26676	0	0	13.6667	12.5	9	8	16	15	3	6	14	24867929	F		II	37	NYNRIN	TSS200	NYNRIN_TSS200	chr14	24398722	Autosome	Shore	FALSE	TRUE	TRUE	TRUE	FALSE	45779	2	cg01970716,cg18545915,cg11152302,cg20911718,cg25188593,cg06279230,cg12890903	NYNRIN	TSS1500	E1	29	0.001398	ENSG00000100968	ENST00000555821	4776	0.198124	0.159804	0.162237	0.355422	0.31958	0.309007	0.296495	0.27127	0.255625	hypermethylated	0.173388	0.301233	combinedRank top 10000	5969
cg17361023	840173	chrX	133850308	+	0.401271	0.532397	-0.131126	-0.39926	0.000253144	0.418491	0.385799	0.0164161	0.613348	0.506787	0.0408073	-0.0882958	0.0100016	26683	0	0	14.6667	10.5	7	6	20	14	3	6	X	133850308	F		II	37			_	chrX	134716277	Sexchromsome	OpenSea	FALSE	FALSE	FALSE	TRUE	FALSE	0	0	cg17361023			E1_E2	NA	NA	ENSG00000170965	ENST00000359237	10761	0.418491	0.399522	0.385799	0.613348	0.510912	0.512171	0.534346	0.506787	0.516814	hypermethylated	0.401271	0.532397	combinedRank top 10000	5970
cg08206071	692142	chr17	26683926	-	0.410487	0.308835	0.101652	0.399253	8.99415e-05	0.413113	0.407812	0.00265116	0.33733	0.270325	0.0229287	0.0704813	0.00594577	26686	0	0	8	9.66667	7	2	9	17	3	5	17	26683926	R		II	37	POLDIP2	Body	POLDIP2_Body	chr17	28356899	Autosome	Shore	FALSE	FALSE	TRUE	TRUE	FALSE	45779	2	cg02111741,cg22924724,cg08206071,cg27646471	POLDIP2	Body	E1_E2	8	0.0002	ENSG00000109079	ENST00000577535	7126	0.410536	0.407812	0.413113	0.320868	0.270325	0.304654	0.300723	0.319107	0.33733	hypomethylated	0.410487	0.308835	combinedRank top 10000	5971
cg25709335	581304	chr13	111281144	-	0.499905	0.670651	-0.170746	-0.416687	0.000404509	0.520366	0.472007	0.0250223	0.711362	0.634776	0.0277307	-0.11441	0.0127919	26695	0	0	14.3333	13	11	6	16	19	3	6	13	111281144	R		II	37	CARKD	Body	CARKD_Body	chr13	110628796	Autosome	Shelf	TRUE	FALSE	FALSE	FALSE	FALSE	45779	2	cg00431450,cg05081263,cg11957393,cg17643624,cg02922734,cg25709335,cg21667244,cg12658929	CARKD	Body	450k_E1_E2	41	0.193391	ENSG00000213995	ENST00000309957	55739	0.507342	0.520366	0.472007	0.711362	0.650082	0.682182	0.685707	0.634776	0.659799	hypermethylated	0.499905	0.670651	combinedRank top 10000	5972
cg00394421	729911	chr18	45501615	+	0.345664	0.256586	0.0890781	0.415914	0.000401263	0.349522	0.338948	0.0058376	0.308751	0.221042	0.0286799	0.0301967	0.0127417	26704	0	0	14.3333	13.8333	10	6	17	20	3	6	18	45501615	F		II	37			_	chr18	47975243	Autosome	OpenSea	TRUE	FALSE	FALSE	FALSE	FALSE	45779	3	cg00394421			E1	0	0.000399	ENSG00000175387	ENST00000356825	4087	0.348522	0.338948	0.349522	0.308751	0.25196	0.256475	0.221042	0.254889	0.246398	hypomethylated	0.345664	0.256586	combinedRank top 10000	5973
cg15160395	426648	chr9	133308573	-	0.53015	0.702301	-0.172151	-0.399128	0.000134411	0.551246	0.508113	0.0215817	0.73895	0.671875	0.026663	-0.120629	0.00725279	26713	0	0	14	11.3333	13	5	15	16	3	6	9	133308573	R		II	37	HMCN2	Body	HMCN2_Body	chr9	130433185	Autosome	Shore	TRUE	FALSE	FALSE	FALSE	FALSE	1	1	cg15160395,cg00070042,cg14362630,cg13496979,cg17184642	HMCN2	3UTR	E1_E2	14	0.0002	ENSG00000148357	ENST00000302481	256158	0.508113	0.551246	0.53109	0.709777	0.73895	0.725627	0.683459	0.684117	0.671875	hypermethylated	0.53015	0.702301	combinedRank top 10000	5974
cg21252250	452361	chr10	77158164	-	0.281838	0.403167	-0.121329	-0.501559	0.000405085	0.290058	0.275566	0.00743999	0.471546	0.361983	0.0388365	-0.0719248	0.0128002	26715	0	0	11.6667	14.6667	9	10	14	20	3	6	10	77158164	R		II	37	ZNF503	3UTR	ZNF503_3UTR	chr10	75398405	Autosome	Island	FALSE	FALSE	TRUE	TRUE	FALSE	45779	2	cg18803257,cg21252250,cg13997975	ZNF503	3UTR	E1_E2	21	0.000399	ENSG00000236797	ENST00000416656	NA	0.279889	0.275566	0.290058	0.471546	0.3997	0.420113	0.361983	0.387479	0.378182	hypermethylated	0.281838	0.403167	combinedRank top 10000	5975
cg04403415	559612	chr12	124991087	+	0.24502	0.353854	-0.108835	-0.512752	0.00040573	0.264839	0.230811	0.0176939	0.383242	0.320966	0.0232317	-0.0561271	0.0128136	26731	0	0	12.3333	10.5	9	5	15	21	3	6	12	124991087	F		II	37	NCOR2	5UTR	NCOR2_5UTR	chr12	124506540	Autosome	OpenSea	TRUE	FALSE	FALSE	FALSE	FALSE	45779	3	cg04403415,cg27179101	NCOR2	5UTR	450k_E1_E2	0	0.167931	ENSG00000196498	ENST00000405201	9612	0.239409	0.230811	0.264839	0.364803	0.331266	0.363495	0.320966	0.383242	0.359354	hypermethylated	0.24502	0.353854	combinedRank top 10000	5976
cg22724434	414774	chr9	88407410	-	0.262778	0.419072	-0.156293	-0.65349	0.00040581	0.286462	0.234448	0.0263162	0.463232	0.372221	0.0396207	-0.0857594	0.0128143	26735	0	0	19.3333	12.1667	14	5	23	17	3	6	9	88407410	R		II	37			_	chr9	85792494	Autosome	OpenSea	FALSE	FALSE	FALSE	FALSE	FALSE	1	1	cg22724434			E1	1	0.006989	ENSG00000230303	ENST00000418478	NA	0.286462	0.234448	0.267425	0.463232	0.374253	0.372221	0.409914	0.445715	0.449095	hypermethylated	0.262778	0.419072	combinedRank top 10000	5977
cg24222835	694729	chr17	33222612	+	0.425222	0.320063	0.105159	0.399008	7.87316e-05	0.438038	0.411918	0.0130666	0.341895	0.296615	0.0190846	0.070023	0.00555504	26739	0	0	11.6667	14.1667	10	9	14	20	3	6	17	33222612	F		II	37			_	chr17	34895592	Autosome	OpenSea	TRUE	FALSE	FALSE	FALSE	FALSE	0	0	cg24222835			E1_E2	NA	NA	ENSG00000264622	ENST00000579327	NA	0.411918	0.438038	0.425709	0.341895	0.296615	0.329771	0.333621	0.297359	0.321118	hypomethylated	0.425222	0.320063	combinedRank top 10000	5978
cg24756531	789183	chr20	46937828	-	0.501801	0.378141	0.12366	0.399003	0.000104607	0.520678	0.491274	0.0163838	0.425469	0.355799	0.025208	0.0658045	0.006403	26741	0	0	20.6667	14.5	16	11	25	18	3	6	20	46937828	R		II	37			_	chr20	48309084	Autosome	OpenSea	TRUE	FALSE	FALSE	FALSE	FALSE	45779	2	cg24756531			E1_E2	10	0.000599	ENSG00000252227	ENST00000516418	NA	0.491274	0.493452	0.520678	0.425469	0.376375	0.383238	0.355799	0.361981	0.365983	hypomethylated	0.501801	0.378141	combinedRank top 10000	5979
cg03752259	327626	chr7	4229894	-	0.518302	0.719944	-0.201642	-0.466423	0.000406149	0.543505	0.504871	0.0218417	0.743488	0.699869	0.0178888	-0.156364	0.0128201	26745	0	0	10.3333	12	7	8	16	17	3	6	7	4229894	R		II	37	SDK1	Body	SDK1_Body	chr7	4190261	Autosome	OpenSea	TRUE	FALSE	FALSE	FALSE	FALSE	45779	4	cg03752259	SDK1	Body	450k_E1	28	0.005391	ENSG00000146555	ENST00000481856	221935	0.504871	0.543505	0.506531	0.74028	0.706947	0.715512	0.743488	0.699869	0.713571	hypermethylated	0.518302	0.719944	combinedRank top 10000	5980
cg03714991	835940	chrX	100474897	+	0.350408	0.261396	0.0890119	0.409232	0.000243334	0.365613	0.339224	0.0136467	0.29221	0.233124	0.0231308	0.0470134	0.00980504	26746	0	0	12.3333	12.8333	10	5	16	18	3	6	X	100474897	F		II	37	DRP2	TSS200	DRP2_TSS200	chrX	101219907	Sexchromsome	OpenSea	TRUE	FALSE	FALSE	FALSE	FALSE	0	0	cg16716983,cg14814331,cg19499945,cg03714991	DRP2	TSS1500	450k_E1_E2	NA	NA	ENSG00000102385	ENST00000395209	1821	0.346386	0.339224	0.365613	0.29221	0.246679	0.233124	0.255747	0.286417	0.254197	hypomethylated	0.350408	0.261396	combinedRank top 10000	5981
cg02672737	630318	chr15	72476759	-	0.256054	0.167056	0.0889986	0.587517	0.000106012	0.263549	0.250115	0.00685052	0.200654	0.139127	0.0237615	0.0494606	0.0064502	26753	0	0	9.33333	12.1667	5	4	12	26	3	5	15	72476759	R		II	37	GRAMD2	Body	GRAMD2_Body	chr15	72184417	Autosome	Island	TRUE	FALSE	FALSE	FALSE	FALSE	0	0	cg02672737,cg01764954,cg01818121,cg02638589	GRAMD2	Body	450k_E1_E2	NA	NA	ENSG00000175318	ENST00000569450	196996	0.263549	0.254499	0.250115	0.200654	0.139127	0.189802	0.148575	0.160374	0.163801	hypomethylated	0.256054	0.167056	combinedRank top 10000	5982
cg26863308	514745	chr11	119040090	+	0.108869	0.206491	-0.0976226	-0.864941	0.000406445	0.121081	0.0903716	0.0162909	0.247662	0.183752	0.0231538	-0.0626711	0.0128251	26754	0	0	11.6667	10	9	4	14	15	3	5	11	119040090	F		II	37	NLRX1	5UTR	NLRX1_5UTR	chr11	119169380	Autosome	Shore	TRUE	FALSE	FALSE	FALSE	FALSE	45779	2	cg06719628,cg26863308,cg07832951	NLRX1	5UTR	450k_E1_E2	33	0.0002	ENSG00000160703	ENST00000468765	79671	0.115153	0.121081	0.0903716	0.247662	0.20893	0.210997	0.201554	0.186052	0.183752	hypermethylated	0.108869	0.206491	combinedRank top 10000	5983
cg04746917	637614	chr15	90644678	+	0.395093	0.29725	0.097843	0.39884	0.000134418	0.401236	0.390808	0.0054565	0.334856	0.266766	0.0258417	0.055952	0.00725279	26765	0	0	13	12	7	9	20	17	3	6	15	90644678	F		II	37	IDH2	TSS1500	IDH2_TSS1500	chr15	90101445	Autosome	Shore	TRUE	FALSE	FALSE	FALSE	FALSE	1	1	cg04746917,cg00683276,cg11821136,cg20072245	IDH2	TSS1500	E1_E2	31	0.0002	ENSG00000182054	ENST00000540499	3418	0.393235	0.390808	0.401236	0.334856	0.309385	0.30551	0.269325	0.266766	0.297658	hypomethylated	0.395093	0.29725	combinedRank top 10000	5984
cg19565738	122735	chr2	174083367	+	0.235097	0.324086	-0.0889892	-0.446867	0.00010536	0.239645	0.229281	0.00529697	0.35516	0.287591	0.0228626	-0.0479463	0.0064272	26766	0	0	13.3333	13.5	6	10	18	15	3	6	2	174083367	F		II	37	ZAK	Body	ZAK_Body	chr2	173218638	Autosome	OpenSea	TRUE	FALSE	FALSE	FALSE	FALSE	1	1	cg19565738	ZAK	Body	450k_E1_E2	0	0.008586	ENSG00000238133	ENST00000419609	339751	0.229281	0.239645	0.236366	0.35516	0.333517	0.322937	0.287591	0.333185	0.312128	hypermethylated	0.235097	0.324086	combinedRank top 10000	5985
cg25721982	808351	chr22	19746156	-	0.363841	0.249324	0.114518	0.527672	0.000406921	0.370339	0.359297	0.00577448	0.302359	0.211321	0.0359511	0.0569378	0.0128316	26772	0	0	15	13.8333	14	10	16	18	3	6	22	19746156	R		II	37	TBX1	5UTR	TBX1_5UTR	chr22	19758632	Autosome	Island	TRUE	FALSE	FALSE	FALSE	FALSE	1	1	cg25721982,cg06148812	TBX1	5UTR	450k_E1_E2	4	0.0002	ENSG00000184058	ENST00000329705	6899	0.370339	0.359297	0.361887	0.302359	0.25876	0.276907	0.22395	0.222644	0.211321	hypomethylated	0.363841	0.249324	combinedRank top 10000	5986
cg07898729	60435	chr1	181100983	-	0.333473	0.442841	-0.109367	-0.398806	7.43265e-06	0.33721	0.327507	0.00522167	0.470964	0.418369	0.0186688	-0.0811585	0.00184063	26773	0	0	12	11.8333	10	9	13	19	3	6	1	181100983	R		II	37			_	chr1	181131846	Autosome	OpenSea	TRUE	TRUE	FALSE	FALSE	FALSE	45779	4	cg07898729			E1_E2	1	0.039936	ENSG00000272198	ENST00000606938	NA	0.327507	0.335702	0.33721	0.4553	0.432003	0.434449	0.44596	0.470964	0.418369	hypermethylated	0.333473	0.442841	combinedRank top 10000	5987
cg17775079	448474	chr10	65224441	-	0.321268	0.232292	0.0889765	0.451254	4.89894e-05	0.329713	0.309601	0.010436	0.263192	0.217349	0.0179189	0.0464089	0.00439831	26774	0	0	15	18.1667	11	13	21	27	3	6	10	65224441	R		II	37	JMJD1C	Body	JMJD1C_Body	chr10	63464680	Autosome	Shore	FALSE	FALSE	TRUE	TRUE	FALSE	1	1	cg17775079,cg14726769	JMJD1C	Body	450k_E1_E2	15	0.0002	ENSG00000235816	ENST00000439942	NA	0.309601	0.324491	0.329713	0.263192	0.221292	0.217366	0.241389	0.217349	0.233164	hypomethylated	0.321268	0.232292	combinedRank top 10000	5988
cg21965995	49142	chr1	151771856	-	0.364195	0.273826	0.090369	0.398784	0.000404728	0.369355	0.36147	0.00447137	0.323763	0.248715	0.028292	0.0377071	0.012796	26783	0	0	11.3333	15.3333	11	9	12	21	3	6	1	151771856	R		II	37			_	chr1	151799379	Autosome	OpenSea	TRUE	FALSE	FALSE	FALSE	FALSE	45779	3	cg21965995			450k_E1_E2	5	0.302316	ENSG00000269489	ENST00000601909	NA	0.369355	0.36147	0.361759	0.323763	0.248715	0.279828	0.282258	0.254269	0.25412	hypomethylated	0.364195	0.273826	combinedRank top 10000	5989
cg26774981	353365	chr7	104907846	-	0.240061	0.334616	-0.094555	-0.462709	0.000407285	0.249752	0.235148	0.00839265	0.395361	0.307591	0.0315758	-0.0578395	0.0128363	26786	0	0	14.6667	16.3333	14	8	15	23	3	6	7	104907846	R		II	37	SRPK2	Body	SRPK2_Body	chr7	105267398	Autosome	OpenSea	TRUE	FALSE	FALSE	FALSE	FALSE	1	1	cg26774981	SRPK2	Body	E1_E2	1	0.002796	ENSG00000213361	ENST00000393647	NA	0.249752	0.235284	0.235148	0.395361	0.307591	0.320757	0.316847	0.32833	0.338811	hypermethylated	0.240061	0.334616	combinedRank top 10000	5990
cg06810647	644803	chr16	1665094	+	0.398533	0.299877	0.0986565	0.398759	0.000237817	0.412289	0.390654	0.0119554	0.336371	0.252044	0.0304855	0.0542828	0.00969047	26788	0	0	7.33333	10.1667	6	3	10	16	3	5	16	1665094	F		II	37	CRAMP1L	Body	CRAMP1L_Body	chr16	1615092	Autosome	Island	TRUE	FALSE	FALSE	FALSE	FALSE	45779	2	cg05348689,cg03462171,cg01936977,cg25459778,cg02838448,cg06810647	CRAMP1L	TSS200	27k_450k_E1_E2	16	0.003395	ENSG00000007545	ENST00000293925	57585	0.412289	0.390654	0.392656	0.336371	0.297617	0.283643	0.252044	0.327311	0.302273	hypomethylated	0.398533	0.299877	combinedRank top 10000	5991
cg26802564	20225	chr1	30446406	+	0.359378	0.27018	0.089198	0.398744	0.00029899	0.365616	0.348024	0.00984924	0.327513	0.247073	0.0287795	0.0205109	0.0109127	26790	0	0	14.3333	12.3333	11	8	17	18	3	6	1	30446406	F		II	37			_	chr1	29973558	Autosome	OpenSea	TRUE	FALSE	FALSE	FALSE	FALSE	1	1	cg26802564			450k_E1_E2	49	0.000399	ENSG00000270927	ENST00000603857	NA	0.348024	0.365616	0.364495	0.327513	0.258186	0.265505	0.247073	0.261903	0.260902	hypomethylated	0.359378	0.27018	combinedRank top 10000	5992
cg14829507	805567	chr21	46414086	+	0.445613	0.590658	-0.145045	-0.398734	1.73284e-05	0.455669	0.43389	0.0109849	0.640489	0.552971	0.0297163	-0.0973022	0.00271105	26795	0	0	14	13.1667	10	10	20	22	3	6	21	46414086	F		II	37	LINC00163	TSS200	LINC00163_TSS200	chr21	44994170	Autosome	Shelf	TRUE	FALSE	FALSE	FALSE	FALSE	45779	3	cg04234566,cg14829507	LINC00163	TSS200	E1_E2	11	0.001198	ENSG00000234880	ENST00000434081	727699	0.455669	0.447281	0.43389	0.552971	0.588194	0.590026	0.570895	0.640489	0.601371	hypermethylated	0.445613	0.590658	combinedRank top 10000	5993
cg08586568	222405	chr4	170326155	-	0.525547	0.396226	0.129321	0.398731	9.4344e-05	0.535904	0.506179	0.0167874	0.426673	0.351048	0.0298653	0.0795054	0.00609602	26798	0	0	14.3333	12.3333	13	9	15	18	3	6	4	170326155	R		II	37	NEK1	Body	NEK1_Body	chr4	169405003	Autosome	OpenSea	TRUE	FALSE	FALSE	FALSE	FALSE	45779	4	cg08586568	NEK1	Body	E1_E2	1	0.00619	ENSG00000154447	ENST00000284637	57630	0.506179	0.535904	0.53456	0.398904	0.351048	0.36933	0.426673	0.414585	0.416817	hypomethylated	0.525547	0.396226	combinedRank top 10000	5994
cg20242392	360148	chr7	137439258	-	0.348296	0.252317	0.0959792	0.449842	0.000407802	0.364328	0.331959	0.0161864	0.294537	0.230227	0.0245805	0.0374227	0.0128464	26799	0	0	7.66667	8.16667	6	6	10	12	3	6	7	137439258	R		II	37	DGKI	Body	DGKI_Body	chr7	137754511	Autosome	OpenSea	FALSE	FALSE	FALSE	TRUE	FALSE	0	0	cg20242392	DGKI	Body	450k_E1_E2	NA	NA	ENSG00000230383	ENST00000456481	NA	0.3486	0.364328	0.331959	0.294537	0.269012	0.239308	0.230227	0.237332	0.243484	hypomethylated	0.348296	0.252317	combinedRank top 10000	5995
cg08970083	185972	chr3	184871070	+	0.0943929	0.199601	-0.105208	-1.00562	0.000408174	0.110969	0.0839865	0.014511	0.262662	0.161855	0.0352933	-0.0508856	0.0128552	26805	0	0	17	13.6667	16	10	18	18	3	6	3	184871070	F		II	37	C3orf70	TSS1500	C3orf70_TSS1500	chr3	185153281	Autosome	Island	TRUE	FALSE	FALSE	FALSE	FALSE	45779	3	cg08970083,cg24332767,cg03417413	C3orf70	TSS1500	450k_E1_E2	11	0.000599	ENSG00000187068	ENST00000335012	285382	0.0882228	0.110969	0.0839865	0.262662	0.215078	0.190577	0.184433	0.183	0.161855	hypermethylated	0.0943929	0.199601	combinedRank top 10000	5996
cg12337736	462766	chr10	111727198	+	0.365035	0.484401	-0.119367	-0.398659	4.4561e-06	0.36963	0.356005	0.00781993	0.509524	0.460488	0.0199052	-0.0908584	0.00149459	26809	0	0	14.3333	13.8333	12	9	18	21	3	6	10	111727198	F		II	37	ADD3-AS1	Body	ADD3-AS1_Body	chr10	109967439	Autosome	OpenSea	TRUE	FALSE	FALSE	FALSE	FALSE	45779	5	cg12337736	ADD3-AS1	Body	E1	21	0.000599	ENSG00000203876	ENST00000369655	100505933	0.36963	0.356005	0.369469	0.509524	0.480681	0.4845	0.466096	0.505118	0.460488	hypermethylated	0.365035	0.484401	combinedRank top 10000	5997
cg03654735	23893	chr1	38100826	+	0.265952	0.177032	0.0889193	0.561127	4.077e-05	0.271408	0.260757	0.00533064	0.193329	0.139751	0.0199279	0.0674277	0.0040312	26814	0	0	14	12.6667	7	7	19	15	3	6	1	38100826	F	Red	I	37	RSPO1	TSS1500	RSPO1_TSS1500	chr1	37635153	Autosome	Island	FALSE	FALSE	TRUE	TRUE	FALSE	45779	2	cg08509564,cg00554229,cg22063989,cg12391690,cg03654735,cg10573018,cg26519919	RSPO1	TSS1500	450k_E1_E2	11	0.000399	ENSG00000169218	ENST00000401069	284654	0.260757	0.26569	0.271408	0.171069	0.193329	0.191869	0.18383	0.139751	0.182347	hypomethylated	0.265952	0.177032	combinedRank top 10000	5998
cg02312175	615718	chr15	28340112	+	0.132436	0.271506	-0.13907	-0.982853	0.000408535	0.141108	0.121069	0.0102875	0.325121	0.220716	0.0455378	-0.0796083	0.0128615	26815	0	0	9.66667	10.3333	6	6	13	16	3	6	15	28340112	F	Red	I	37	OCA2	5UTR	OCA2_5UTR	chr15	28094965	Autosome	Island	TRUE	FALSE	FALSE	FALSE	FALSE	1	1	cg16654595,cg02312175,cg07577267,cg14494623	OCA2	5UTR	450k_E1	46	0.0002	ENSG00000228992	ENST00000454085	NA	0.141108	0.135131	0.121069	0.325121	0.278329	0.325036	0.238121	0.220716	0.241712	hypermethylated	0.132436	0.271506	combinedRank top 10000	5999
cg15337035	626942	chr15	64978493	+	0.301021	0.206041	0.0949799	0.525707	0.00040855	0.316741	0.287155	0.0148801	0.229898	0.183491	0.0181073	0.0572572	0.0128615	26816	0	0	15	14.6667	9	9	20	21	3	6	15	64978493	F		II	37			_	chr15	64686293	Autosome	OpenSea	TRUE	FALSE	FALSE	FALSE	FALSE	0	0	cg15337035			450k_E1_E2	NA	NA	ENSG00000207162	ENST00000384433	NA	0.299165	0.287155	0.316741	0.229898	0.216795	0.207495	0.183491	0.21256	0.186005	hypomethylated	0.301021	0.206041	combinedRank top 10000	6000
cg22860952	838062	chrX	117323137	-	0.220323	0.309239	-0.0889157	-0.470977	0.000248423	0.22846	0.205792	0.0126144	0.345334	0.28022	0.0263736	-0.0517595	0.00990888	26816	0	0	13.3333	15.8333	10	12	16	22	3	6	X	117323137	R		II	37			_	chrX	118189173	Sexchromsome	OpenSea	TRUE	FALSE	FALSE	FALSE	FALSE	0	0	cg22860952,cg10167385,cg09938270,cg11691271			E1_E2	NA	NA	ENSG00000234524	ENST00000420608	NA	0.226717	0.22846	0.205792	0.345334	0.28022	0.285318	0.296095	0.31592	0.332546	hypermethylated	0.220323	0.309239	combinedRank top 10000	6001
cg19137606	443672	chr10	38146164	+	0.642159	0.484714	0.157444	0.398627	5.67643e-05	0.654485	0.621482	0.0180165	0.51877	0.453988	0.0250287	0.102712	0.00471803	26818	0	0	15	11.3333	12	5	19	17	3	6	10	38146164	F		II	37	ZNF248	5UTR	ZNF248_5UTR	chr10	37857235	Autosome	Shore	TRUE	FALSE	FALSE	FALSE	FALSE	0	0	cg25005433,cg19137606,cg24389632,cg23510153,cg07640605,cg15799959,cg16974379,cg24363811,cg08876479,cg15143799,cg17187559,cg01221610,cg15531788,cg04093209	ZNF248	5UTR	450k_E1_E2	NA	NA	ENSG00000198105	ENST00000494133	57209	0.650509	0.621482	0.654485	0.51877	0.467824	0.508953	0.472358	0.453988	0.486393	hypomethylated	0.642159	0.484714	combinedRank top 10000	6002
cg19269093	92246	chr2	38496264	+	0.499155	0.66119	-0.162036	-0.398618	6.24921e-06	0.503263	0.495455	0.00392041	0.679167	0.615887	0.0233026	-0.112623	0.00171399	26819	0	0	12	14.6667	11	11	13	19	3	6	2	38496264	F		II	37			_	chr2	38269121	Autosome	OpenSea	TRUE	TRUE	FALSE	FALSE	FALSE	1	1	cg19269093			450k_E1_E2	1	0.0002	ENSG00000227292	ENST00000450854	NA	0.503263	0.495455	0.498746	0.679167	0.667355	0.677584	0.615887	0.666845	0.660305	hypermethylated	0.499155	0.66119	combinedRank top 10000	6003
cg17173221	629340	chr15	69831908	-	0.548354	0.726042	-0.177687	-0.398606	2.4908e-05	0.550521	0.54435	0.00347156	0.771556	0.695486	0.0310494	-0.144965	0.0032025	26824	0	0	15.6667	15.6667	11	11	22	20	3	6	15	69831908	R		II	37			_	chr15	69539568	Autosome	OpenSea	TRUE	FALSE	FALSE	FALSE	FALSE	1	1	cg17173221			E1_E2	49	0.006789	ENSG00000245750	ENST00000560882	145837	0.54435	0.550191	0.550521	0.714671	0.703654	0.695486	0.712992	0.771556	0.75789	hypermethylated	0.548354	0.726042	combinedRank top 10000	6004
cg00025643	23742	chr1	37904694	-	0.200099	0.289069	-0.0889705	-0.509412	0.00040897	0.213858	0.186186	0.0138368	0.339982	0.264874	0.0284324	-0.051016	0.0128702	26826	0	0	9	12	5	7	13	18	3	6	1	37904694	R		II	37			_	chr1	37439092	Autosome	OpenSea	TRUE	FALSE	FALSE	FALSE	FALSE	45779	2	cg00025643			450k_E1_E2	19	0.000599	ENSG00000230451	ENST00000438196	NA	0.213858	0.200252	0.186186	0.339982	0.302649	0.264874	0.285119	0.272284	0.269506	hypermethylated	0.200099	0.289069	combinedRank top 10000	6005
cg03401997	611400	chr14	104583071	+	0.351812	0.262909	0.088903	0.406821	2.82376e-05	0.362518	0.344415	0.00949429	0.289826	0.248262	0.0152433	0.0545888	0.00338567	26827	0	0	14	14.6667	12	11	16	18	3	6	14	104583071	F		II	37	MIR203	TSS1500	MIR203_TSS1500	chr14	104116733	Autosome	Island	TRUE	FALSE	FALSE	FALSE	FALSE	1	1	cg23960324,cg03401997,cg10059536,cg01520867,cg24454784,cg06218726,cg17188759,cg21091128,cg27348266	MIR203	TSS1500	450k_E1_E2	30	0.0002	ENSG00000166183	ENST00000551871	374569	0.344415	0.348502	0.362518	0.289826	0.248262	0.262801	0.248298	0.262371	0.265895	hypomethylated	0.351812	0.262909	combinedRank top 10000	6006
cg09758273	192366	chr4	1237995	+	0.690651	0.913575	-0.222924	-0.398532	0.000240596	0.705253	0.67783	0.013798	0.92266	0.905265	0.00819158	-0.200013	0.00973944	26839	0	0	13	11.6667	9	7	15	16	3	6	4	1237995	F	Red	I	37	CTBP1	Body	CTBP1_Body	chr4	1244206	Autosome	Shelf	TRUE	FALSE	FALSE	FALSE	FALSE	0	0	cg09758273	CTBP1	Body	450k_E1_E2	NA	NA	ENSG00000159692	ENST00000510568	1487	0.67783	0.688872	0.705253	0.92266	0.918946	0.907936	0.905475	0.905265	0.921169	hypermethylated	0.690651	0.913575	combinedRank top 10000	6007
cg24435939	190591	chr3	197193168	+	0.245608	0.353052	-0.107443	-0.50624	0.000409539	0.256835	0.230534	0.0135664	0.384162	0.282894	0.0364783	-0.0260599	0.0128809	26841	0	0	14	12.5	10	8	18	16	3	6	3	197193168	F		II	37			_	chr3	197466296	Autosome	OpenSea	TRUE	FALSE	FALSE	FALSE	FALSE	45779	2	cg24435939			450k_E1_E2	1	0.010184	ENSG00000237167	ENST00000420213	NA	0.256835	0.230534	0.249457	0.373385	0.282894	0.360508	0.384162	0.369428	0.347933	hypermethylated	0.245608	0.353052	combinedRank top 10000	6008
cg18585693	513635	chr11	117668161	+	0.355298	0.266416	0.0888815	0.40223	0.000127383	0.363356	0.34574	0.00890283	0.307588	0.240154	0.0249273	0.0381522	0.0070679	26843	0	0	14.6667	16.1667	9	11	18	25	3	6	11	117668161	F		II	37	DSCAML1	TSS200	DSCAML1_TSS200	chr11	117797445	Autosome	Shore	TRUE	FALSE	FALSE	FALSE	FALSE	1	1	cg21014159,cg21640587,cg07621104,cg11333886,cg18578096,cg18585693,cg14419560,cg17677487,cg13565215,cg22479949	DSCAML1	TSS200	450k_E1_E2	1	0.0002	ENSG00000177103	ENST00000321322	57453	0.363356	0.356797	0.34574	0.307588	0.263301	0.283099	0.240154	0.2484	0.255955	hypomethylated	0.355298	0.266416	combinedRank top 10000	6009
cg24820996	751811	chr19	17791300	+	0.331999	0.243124	0.0888745	0.434145	0.000271328	0.342831	0.32031	0.011285	0.275753	0.20244	0.0279599	0.0445568	0.0103674	26851	0	0	11.3333	12.6667	10	7	13	15	3	6	19	17791300	F		II	37	UNC13A	Body	UNC13A_Body	chr19	17680490	Autosome	Island	TRUE	TRUE	FALSE	FALSE	FALSE	45779	3	cg02617655,cg24820996,cg27058832	UNC13A	Body	450k_E1_E2	31	0.091454	ENSG00000130477	ENST00000252773	23025	0.332855	0.32031	0.342831	0.252911	0.222204	0.20244	0.237365	0.268072	0.275753	hypomethylated	0.331999	0.243124	combinedRank top 10000	6010
cg17038235	265434	chr5	172370524	+	0.529652	0.701326	-0.171674	-0.398481	4.7861e-06	0.539737	0.515137	0.0128847	0.724151	0.680812	0.0185486	-0.141075	0.00153747	26853	0	0	16.6667	15	10	9	21	24	3	6	5	172370524	F		II	37	ERGIC1	Body	ERGIC1_Body	chr5	172943520	Autosome	OpenSea	TRUE	TRUE	FALSE	FALSE	FALSE	45779	2	cg17038235	ERGIC1	Body	450k_E1_E2	35	0.0002	ENSG00000113719	ENST00000523215	57222	0.515137	0.534082	0.539737	0.724151	0.699996	0.723406	0.686389	0.680812	0.6932	hypermethylated	0.529652	0.701326	combinedRank top 10000	6011
cg20998753	340591	chr7	50624645	-	0.587894	0.443607	0.144287	0.398446	0.000134272	0.601968	0.570164	0.0162144	0.506752	0.395862	0.0405783	0.0634119	0.00724909	26858	0	0	12.6667	11	11	4	14	16	3	5	7	50624645	R		II	37	DDC	5UTR	DDC_5UTR	chr7	50556947	Autosome	OpenSea	TRUE	FALSE	FALSE	FALSE	FALSE	42156	7	cg20998753	DDC	5UTR	E1_E2	1	0.022164	ENSG00000132437	ENST00000431062	1644	0.601968	0.570164	0.591549	0.506752	0.454297	0.395862	0.406112	0.463112	0.435508	hypomethylated	0.587894	0.443607	combinedRank top 10000	6012
cg08438525	349392	chr7	96816507	+	0.418777	0.55978	-0.141002	-0.410175	0.000410037	0.424791	0.412726	0.00603243	0.64248	0.515681	0.043691	-0.0908908	0.0128859	26861	0	0	14.6667	13	10	5	19	18	3	6	7	96816507	F		II	37			_	chr7	97187194	Autosome	OpenSea	TRUE	FALSE	FALSE	FALSE	FALSE	45779	2	cg08438525			E1_E2	2	0.00619	ENSG00000196636	ENST00000479853	57001	0.424791	0.418816	0.412726	0.64248	0.55955	0.515681	0.558954	0.535771	0.54624	hypermethylated	0.418777	0.55978	combinedRank top 10000	6013
cg23955827	664868	chr16	66865015	+	0.30854	0.219674	0.088866	0.471887	2.10164e-05	0.313247	0.303007	0.00516961	0.243934	0.193361	0.0180864	0.0590734	0.00295163	26863	0	0	12.3333	12.6667	11	8	13	20	3	6	16	66865015	F		II	37	NAE1	TSS200	NAE1_TSS200	chr16	66831111	Autosome	Shore	FALSE	FALSE	TRUE	TRUE	FALSE	1	1	cg02948236,cg06586239,cg10878287,cg23955827,cg23231601,cg12085044,cg12467025	NAE1	TSS200	E1_E2	10	0.000399	ENSG00000159593	ENST00000290810	8883	0.313247	0.303007	0.309366	0.243934	0.214765	0.229163	0.229304	0.207517	0.193361	hypomethylated	0.30854	0.219674	combinedRank top 10000	6014
cg25441879	381918	chr8	40705323	+	0.490604	0.662113	-0.171508	-0.425032	0.000410155	0.512463	0.458361	0.0285066	0.719685	0.597434	0.0502445	-0.0849707	0.0128859	26871	0	0	12	12.6667	11	7	13	16	3	6	8	40705323	F		II	37	ZMAT4	5UTR	ZMAT4_5UTR	chr8	40847803	Autosome	OpenSea	FALSE	FALSE	FALSE	FALSE	FALSE	45779	2	cg25441879	ZMAT4	5UTR	450k_E1_E2	3	0.000399	ENSG00000165061	ENST00000518242	79698	0.500988	0.458361	0.512463	0.719685	0.709923	0.68755	0.630515	0.627568	0.597434	hypermethylated	0.490604	0.662113	combinedRank top 10000	6015
cg07477602	32403	chr1	56961319	+	0.159408	0.297924	-0.138515	-0.86207	0.000410266	0.182427	0.144435	0.0202336	0.378096	0.251627	0.0457777	-0.0692001	0.0128879	26874	0	0	15.3333	12.8333	15	10	16	15	3	6	1	56961319	F		II	37	PPAP2B	3UTR	PPAP2B_3UTR	chr1	56495646	Autosome	OpenSea	FALSE	FALSE	FALSE	TRUE	FALSE	45779	2	cg14119103,cg07477602,cg08584498	PPAP2B	3UTR	450k_E1_E2	1	0.209465	ENSG00000223956	ENST00000451914	105378744	0.182427	0.144435	0.151362	0.378096	0.295927	0.308676	0.297568	0.255647	0.251627	hypermethylated	0.159408	0.297924	combinedRank top 10000	6016
cg25248569	564544	chr13	19296310	-	0.440286	0.331639	0.108647	0.39837	9.35859e-07	0.447313	0.434259	0.0065841	0.347393	0.312996	0.0137729	0.0868669	0.000792691	26874	0	0	13	11.1667	10	9	18	14	3	6	13	19296310	R		II	37			_	chr13	18722169	Autosome	Shelf	FALSE	FALSE	FALSE	FALSE	FALSE	0	0	cg25248569			450k_E1	NA	NA	ENSG00000236169	ENST00000444605	NA	0.447313	0.434259	0.439286	0.347393	0.322338	0.312996	0.338159	0.344663	0.324284	hypomethylated	0.440286	0.331639	combinedRank top 10000	6017
cg24043411	293537	chr6	36807891	-	0.267919	0.179064	0.0888555	0.555793	6.16109e-05	0.27543	0.256171	0.0103052	0.200539	0.157614	0.0142701	0.0556322	0.00489023	26876	0	0	6.66667	9.33333	6	6	8	16	3	6	6	36807891	R	Red	I	37	CPNE5	TSS1500	CPNE5_TSS1500	chr6	36840114	Autosome	Island	TRUE	FALSE	FALSE	FALSE	FALSE	45779	2	cg07977374,cg24043411,cg05588455,cg18237405,cg12855522	CPNE5	TSS1500	E1_E2	2	0.087061	ENSG00000124772	ENST00000244751	57699	0.272157	0.27543	0.256171	0.183131	0.184747	0.173789	0.200539	0.157614	0.174564	hypomethylated	0.267919	0.179064	combinedRank top 10000	6018
cg14730137	677142	chr16	89043510	-	0.416007	0.55147	-0.135462	-0.39833	9.73285e-06	0.429083	0.408919	0.011337	0.587074	0.517174	0.0247017	-0.0880915	0.00208701	26879	0	0	15.3333	18.5	8	13	25	25	3	6	16	89043510	R		II	37	CBFA2T3	TSS200	CBFA2T3_TSS200	chr16	88977101	Autosome	OpenSea	TRUE	FALSE	FALSE	FALSE	FALSE	1	1	cg14730137,cg06436854,cg23104481,cg01404893,cg22025067,cg27154177,cg04416981	CBFA2T3	TSS200	E1_E2	24	0.000599	ENSG00000129993	ENST00000563640	863	0.408919	0.410021	0.429083	0.533506	0.517174	0.554	0.549095	0.587074	0.56797	hypermethylated	0.416007	0.55147	combinedRank top 10000	6019
cg23380039	328420	chr7	5288068	+	0.305751	0.430225	-0.124474	-0.479452	0.000410927	0.325133	0.285049	0.0200747	0.468732	0.403786	0.0257379	-0.0786531	0.012901	26890	0	0	13	12.1667	12	6	14	17	3	6	7	5288068	F		II	37			_	chr7	5248436	Autosome	OpenSea	TRUE	FALSE	FALSE	FALSE	FALSE	45779	5	cg23380039,cg03308803			450k_E1	8	0.5	ENSG00000157954	ENST00000479690	26100	0.307071	0.285049	0.325133	0.468732	0.42692	0.418606	0.453792	0.409512	0.403786	hypermethylated	0.305751	0.430225	combinedRank top 10000	6020
cg05065989	333840	chr7	27205200	+	0.131218	0.220047	-0.0888291	-0.704005	5.48203e-05	0.134917	0.12831	0.00337339	0.241659	0.188431	0.0192437	-0.0535149	0.00464321	26892	0	0	10	8.83333	7	6	14	13	3	6	7	27205200	F	Grn	I	37	HOXA9	TSS200	HOXA9_TSS200	chr7	27165580	Autosome	Island	TRUE	FALSE	FALSE	FALSE	TRUE	45779	3	cg07778029,cg20741169,cg05065989,cg16104915,cg18447772,cg12600174,cg21001184,cg26365299,cg03464573,cg25999578,cg22055728	HOXA9	TSS200	450k_E1_E2	6	0.000399	ENSG00000078399	ENST00000343483	3205	0.130428	0.12831	0.134917	0.241659	0.217424	0.223673	0.188431	0.237285	0.211811	hypermethylated	0.131218	0.220047	combinedRank top 10000	6021
cg25103417	180446	chr3	157812018	-	0.137099	0.231899	-0.0947995	-0.717614	0.000410977	0.148558	0.118925	0.0159171	0.272639	0.205517	0.0230719	-0.0569591	0.0129015	26892	0	0	16.3333	11.3333	13	8	18	15	3	6	3	157812018	R		II	37			_	chr3	158094228	Autosome	Shore	TRUE	FALSE	FALSE	FALSE	TRUE	0	0	cg25103417			450k_E1_E2	NA	NA	ENSG00000242536	ENST00000498241	NA	0.143815	0.148558	0.118925	0.272639	0.23782	0.215722	0.205517	0.229302	0.230391	hypermethylated	0.137099	0.231899	combinedRank top 10000	6022
cg27258878	379711	chr8	30407398	-	0.392711	0.286231	0.10648	0.443023	0.000411068	0.399907	0.381753	0.00964424	0.323095	0.244057	0.0356838	0.058658	0.0129026	26895	0	0	12.3333	15.5	10	11	16	20	3	6	8	30407398	R		II	37	RBPMS	Body	RBPMS_Body	chr8	30549880	Autosome	OpenSea	FALSE	FALSE	FALSE	FALSE	FALSE	45779	2	cg27258878	RBPMS	Body	450k_E1	11	0.5	ENSG00000157110	ENST00000522099	11030	0.396473	0.399907	0.381753	0.313221	0.256282	0.262352	0.244057	0.318378	0.323095	hypomethylated	0.392711	0.286231	combinedRank top 10000	6023
cg08199698	139125	chr2	238105608	+	0.513839	0.68037	-0.166531	-0.398246	0.000199652	0.537724	0.497723	0.0211022	0.744633	0.620032	0.0493437	-0.082308	0.00886019	26896	0	0	13	13.3333	13	8	13	16	3	6	2	238105608	F		II	37			_	chr2	237196964	Autosome	OpenSea	TRUE	FALSE	FALSE	FALSE	FALSE	45779	2	cg08199698			E1	1	0.001198	ENSG00000224844	ENST00000416509	NA	0.537724	0.50607	0.497723	0.66741	0.620032	0.630711	0.744633	0.704856	0.714576	hypermethylated	0.513839	0.68037	combinedRank top 10000	6024
cg06385407	456355	chr10	93140748	-	0.396815	0.646523	-0.249709	-0.690474	0.000411263	0.433532	0.37519	0.0319656	0.684019	0.609642	0.0304061	-0.17611	0.0129068	26899	0	0	11	12	8	10	13	14	3	6	10	93140748	R		II	37	HECTD2-AS1	Body	HECTD2-AS1_Body	chr10	91380990	Autosome	OpenSea	TRUE	FALSE	FALSE	FALSE	FALSE	45779	2	cg06385407	HECTD2-AS1	Body	E1	1	0.037939	ENSG00000180628	ENST00000336126	84333	0.37519	0.433532	0.381721	0.682287	0.624959	0.609642	0.684019	0.64028	0.637951	hypermethylated	0.396815	0.646523	combinedRank top 10000	6025
cg14026238	624454	chr15	57616123	+	0.423157	0.560833	-0.137676	-0.39818	0.000142258	0.442279	0.403919	0.0191803	0.598495	0.518428	0.0288887	-0.0761494	0.00745748	26906	0	0	13.3333	12.5	10	6	17	19	3	6	15	57616123	F		II	37			_	chr15	57323924	Autosome	Shelf	TRUE	FALSE	FALSE	FALSE	FALSE	45779	2	cg14026238			450k_E1	0	0.436502	ENSG00000260172	ENST00000564843	101928611	0.403919	0.423274	0.442279	0.577052	0.518428	0.539311	0.556385	0.598495	0.575329	hypermethylated	0.423157	0.560833	combinedRank top 10000	6026
cg25593380	46458	chr1	144859929	+	0.433901	0.326842	0.107059	0.398165	7.1671e-05	0.444871	0.419059	0.0133343	0.36756	0.299068	0.0232793	0.0514989	0.00528229	26909	0	0	13.3333	12.3333	9	9	18	15	3	6	1	144859929	F		II	37	PDE4DIP	Body	PDE4DIP_Body	chr1	120497351	Autosome	OpenSea	TRUE	FALSE	FALSE	FALSE	FALSE	45779	4	cg25593380	PDE4DIP	Body	450k_E1	0	0.02341	ENSG00000255148	ENST00000532137	NA	0.419059	0.437773	0.444871	0.36756	0.322154	0.330389	0.299068	0.311559	0.330323	hypomethylated	0.433901	0.326842	combinedRank top 10000	6027
cg18669139	340460	chr7	50346768	+	0.474159	0.357393	0.116766	0.398157	6.0285e-05	0.477671	0.468088	0.00527922	0.407218	0.332979	0.0263827	0.0608695	0.00484559	26912	0	0	16.3333	12.8333	15	9	18	16	3	6	7	50346768	F		II	37	IKZF1	5UTR	IKZF1_5UTR	chr7	50307171	Autosome	Shelf	TRUE	TRUE	FALSE	FALSE	FALSE	45779	4	cg18669139,cg12539400	IKZF1	5UTR	E1_E2	1	0.000599	ENSG00000185811	ENST00000331340	10320	0.468088	0.477671	0.476718	0.407218	0.340407	0.332979	0.34875	0.361881	0.353122	hypomethylated	0.474159	0.357393	combinedRank top 10000	6028
cg14100184	643123	chr16	851298	-	0.511749	0.385929	0.12582	0.398114	0.000138456	0.531034	0.497085	0.0174399	0.434481	0.350611	0.0306271	0.0626042	0.0073653	26919	0	0	12	11.8333	11	7	13	17	3	6	16	851298	R		II	37	GNG13	TSS1500	GNG13_TSS1500	chr16	801297	Autosome	Shore	TRUE	FALSE	FALSE	FALSE	FALSE	45779	4	cg08074971,cg08861556,cg24889366,cg04398695,cg20913420,cg26010834,cg11444428,cg06225589,cg07546293,cg08370077,cg14100184	GNG13	TSS200	27k_450k_E1_E2	2	0.002396	ENSG00000127588	ENST00000248150	51764	0.531034	0.497085	0.507127	0.401092	0.392961	0.434481	0.37766	0.358768	0.350611	hypomethylated	0.511749	0.385929	combinedRank top 10000	6029
cg15337558	291839	chr6	33749307	+	0.498974	0.376237	0.122738	0.398107	8.88251e-06	0.500925	0.495734	0.00282534	0.394889	0.341547	0.018458	0.100845	0.00199912	26921	0	0	11.3333	10.8333	8	7	15	17	3	6	6	33749307	F		II	37	LEMD2	Body	LEMD2_Body	chr6	33781529	Autosome	OpenSea	TRUE	FALSE	FALSE	FALSE	FALSE	1	1	cg15337558,cg12333784,cg17800396,cg12056369,cg06844074	LEMD2	Body	E1_E2	1	0.0002	ENSG00000161904	ENST00000502643	221496	0.500925	0.495734	0.500263	0.373847	0.394889	0.341547	0.386283	0.378146	0.382709	hypomethylated	0.498974	0.376237	combinedRank top 10000	6030
cg09012264	838445	chrX	118828143	-	0.134834	0.22362	-0.0887861	-0.689765	0.000128946	0.148878	0.127328	0.0121726	0.25128	0.187953	0.0212894	-0.0390749	0.00711303	26925	0	0	12.6667	12	11	3	15	18	3	5	X	118828143	R		II	37	38961	TSS1500	SEPT6_TSS1500	chrX	119694179	Sexchromsome	Island	TRUE	FALSE	FALSE	FALSE	FALSE	0	0	cg09012264,cg00685229,cg01918534	38961	TSS1500	450k_E1_E2	NA	NA	ENSG00000125354	ENST00000343984	23157	0.127328	0.148878	0.128295	0.25128	0.187953	0.213676	0.23212	0.230918	0.225772	hypermethylated	0.134834	0.22362	combinedRank top 10000	6031
cg06526095	652480	chr16	17839291	-	0.330976	0.219407	0.111569	0.57176	0.000412188	0.346362	0.320496	0.013613	0.295069	0.19597	0.0379845	0.0254265	0.0129228	26927	0	0	16.3333	14.5	13	11	20	19	3	6	16	17839291	R		II	37			_	chr16	17745433	Autosome	OpenSea	TRUE	FALSE	FALSE	FALSE	FALSE	0	0	cg06526095			E1_E2	NA	NA	ENSG00000260945	ENST00000568026	NA	0.320496	0.346362	0.326071	0.295069	0.202966	0.218671	0.19597	0.207132	0.196636	hypomethylated	0.330976	0.219407	combinedRank top 10000	6032
cg18876314	76022	chr1	234836447	+	0.375269	0.564279	-0.18901	-0.575886	0.000412245	0.400605	0.360532	0.0220395	0.596699	0.545794	0.0191963	-0.145189	0.0129237	26929	0	0	10.3333	9.5	9	4	11	12	3	5	1	234836447	F		II	37			_	chr1	234700699	Autosome	OpenSea	FALSE	FALSE	TRUE	TRUE	FALSE	45779	2	cg00851361,cg18876314			450k_E1_E2	38	0.034744	ENSG00000230628	ENST00000442382	NA	0.360532	0.364669	0.400605	0.565244	0.545794	0.574276	0.55624	0.547418	0.596699	hypermethylated	0.375269	0.564279	combinedRank top 10000	6033
cg02988476	300364	chr6	66417100	-	0.391319	0.518839	-0.12752	-0.398079	9.34733e-05	0.40183	0.385583	0.00911579	0.552114	0.464641	0.0330881	-0.0628107	0.00607195	26930	0	0	14.3333	13	13	12	15	14	3	6	6	66417100	R		II	37	EYS	1stExon	EYS_1stExon	chr6	65707206	Autosome	OpenSea	TRUE	FALSE	FALSE	FALSE	FALSE	45779	2	cg02988476	EYS	1stExon	E1_E2	22	0.191494	ENSG00000188107	ENST00000471279	346007	0.386543	0.40183	0.385583	0.517931	0.541786	0.497049	0.552114	0.539511	0.464641	hypermethylated	0.391319	0.518839	combinedRank top 10000	6034
cg01633438	461447	chr10	104615952	-	0.300796	0.399551	-0.0987546	-0.398074	0.00036617	0.311285	0.293782	0.00925467	0.456444	0.368427	0.0325923	-0.0571418	0.0121602	26931	0	0	17.3333	14.5	16	7	20	22	3	6	10	104615952	R		II	37	C10orf32	Body	C10orf32_Body	chr10	102856194	Autosome	Shore	TRUE	FALSE	FALSE	FALSE	FALSE	1	1	cg01633438	C10orf32	Body	E1_E2	37	0.0002	ENSG00000166275	ENST00000478833	119032	0.311285	0.297321	0.293782	0.456444	0.391641	0.378091	0.368427	0.418323	0.384377	hypermethylated	0.300796	0.399551	combinedRank top 10000	6035
cg01624004	364072	chr7	150745494	-	0.600838	0.794928	-0.19409	-0.39807	6.28159e-05	0.623198	0.583381	0.0203564	0.839145	0.771515	0.0245415	-0.148317	0.00493484	26932	0	0	8	6.83333	7	4	10	9	3	5	7	150745494	R	Red	I	37	ACCN3	TSS200	ACCN3_TSS200	chr7	151048406	Autosome	Shore	TRUE	FALSE	FALSE	FALSE	FALSE	45779	2	cg00533407,cg21101226,cg01624004,cg27070808,cg09782903,cg00095878,cg03734783,cg06952578,cg15155707	ACCN3	1stExon	450k_E1_E2	1	0.001997	ENSG00000213199	ENST00000357922	9311	0.623198	0.595936	0.583381	0.779165	0.771515	0.780384	0.839145	0.800903	0.798458	hypermethylated	0.600838	0.794928	combinedRank top 10000	6036
cg12174736	252341	chr5	131991645	+	0.181904	0.274437	-0.0925334	-0.567727	0.000412558	0.18733	0.172918	0.00783756	0.330334	0.241983	0.0308129	-0.0546525	0.0129291	26938	0	0	16.6667	12.1667	16	7	18	16	3	6	5	131991645	F		II	37	TH2LCRR	TSS200	TH2LCRR_TSS200	chr5	132655952	Autosome	Island	TRUE	FALSE	FALSE	FALSE	FALSE	45779	3	cg11797159,cg12174736,cg09208213,cg16097655,cg16238266,cg06943496,cg23378989,cg05970164,cg20761860	TH2LCRR	TSS200	E1	7	0.207468	ENSG00000223442	ENST00000417516	101927761	0.18733	0.172918	0.185463	0.330334	0.265784	0.275003	0.280477	0.241983	0.253043	hypermethylated	0.181904	0.274437	combinedRank top 10000	6037
cg25338339	815739	chr22	36815406	+	0.31936	0.227989	0.0913714	0.468773	0.000412629	0.329671	0.31178	0.00925304	0.276961	0.18765	0.0309401	0.034819	0.0129309	26939	0	0	11.6667	12.1667	8	5	14	20	3	6	22	36815406	F		II	37			_	chr22	36419360	Autosome	OpenSea	TRUE	TRUE	FALSE	FALSE	FALSE	1	1	cg25338339			E1_E2	28	0.000998	ENSG00000223695	ENST00000424761	NA	0.329671	0.31178	0.316628	0.276961	0.234682	0.236358	0.229653	0.18765	0.202626	hypomethylated	0.31936	0.227989	combinedRank top 10000	6038
cg06949629	468428	chr10	128165159	-	0.465055	0.615968	-0.150912	-0.397993	2.71301e-07	0.469968	0.461872	0.00431618	0.634047	0.591146	0.0151851	-0.121178	0.000543335	26951	0	0	9.66667	13.6667	9	11	11	18	3	6	10	128165159	R		II	37	C10orf90	Body	C10orf90_Body	chr10	126476589	Autosome	OpenSea	TRUE	FALSE	FALSE	FALSE	FALSE	45779	4	cg25317157,cg06949629	C10orf90	Body	450k_E1_E2	31	0.5	ENSG00000154493	ENST00000480379	118611	0.469968	0.463326	0.461872	0.607492	0.615519	0.591146	0.621042	0.634047	0.626559	hypermethylated	0.465055	0.615968	combinedRank top 10000	6039
cg14872006	247493	chr5	104246829	+	0.337664	0.577679	-0.240015	-0.757334	0.000412938	0.358575	0.297513	0.0347818	0.627262	0.515345	0.0377853	-0.15677	0.0129345	26951	0	0	13	11.1667	11	6	15	16	3	6	5	104246829	F		II	37			_	chr5	104911127	Autosome	OpenSea	TRUE	FALSE	FALSE	FALSE	FALSE	45779	2	cg17897843,cg11426922,cg12829002,cg14872006,cg26617166			E1_E2	4	0.010583	ENSG00000251574	ENST00000524336	105379109	0.297513	0.356903	0.358575	0.60328	0.566121	0.515345	0.627262	0.578578	0.575486	hypermethylated	0.337664	0.577679	combinedRank top 10000	6040
cg07948401	767137	chr19	49843689	-	0.239986	0.336025	-0.0960387	-0.469028	0.000413055	0.254707	0.225738	0.0144904	0.358812	0.318748	0.0165883	-0.0640407	0.0129356	26957	0	0	10.3333	10	9	7	11	15	3	6	19	49843689	R		II	37	CD37	3UTR	CD37_3UTR	chr19	49340431	Autosome	Shore	TRUE	FALSE	FALSE	FALSE	FALSE	1	1	cg07542476,cg17393635,cg16423910,cg07948401	CD37	3UTR	E1_E2	1	0.0002	ENSG00000197813	ENST00000358234	NA	0.239512	0.225738	0.254707	0.351737	0.339192	0.358812	0.325194	0.322464	0.318748	hypermethylated	0.239986	0.336025	combinedRank top 10000	6041
cg16640855	125017	chr2	182543233	-	0.149754	0.238503	-0.0887488	-0.637409	7.90344e-05	0.160286	0.139996	0.0101669	0.259527	0.210454	0.0223422	-0.0501679	0.00556862	26958	0	0	13	10.6667	11	7	15	14	3	6	2	182543233	R	Red	I	37	NEUROD1	Body	NEUROD1_Body	chr2	181678505	Autosome	OpenSea	FALSE	FALSE	FALSE	TRUE	FALSE	0	0	cg00369376,cg01431993,cg11528849,cg16640855	NEUROD1	Body	450k_E1	NA	NA	ENSG00000188452	ENST00000476070	375298	0.139996	0.160286	0.148981	0.210454	0.236307	0.212937	0.259527	0.257233	0.254561	hypermethylated	0.149754	0.238503	combinedRank top 10000	6042
cg04602156	41461	chr1	105308211	-	0.565578	0.748381	-0.182803	-0.397912	2.3658e-05	0.586333	0.552418	0.0181884	0.776328	0.708464	0.0261518	-0.122131	0.00312996	26962	0	0	19.3333	12.5	16	9	25	17	3	6	1	105308211	R		II	37			_	chr1	104765588	Autosome	OpenSea	FALSE	FALSE	TRUE	TRUE	FALSE	45779	3	cg04602156			E1_E2	32	0.299521	ENSG00000228347	ENST00000432567	NA	0.557982	0.586333	0.552418	0.772516	0.731675	0.708464	0.741343	0.776328	0.759958	hypermethylated	0.565578	0.748381	combinedRank top 10000	6043
cg13472900	76794	chr1	236684197	-	0.489148	0.647675	-0.158528	-0.397909	4.10939e-05	0.508787	0.473722	0.017908	0.697827	0.601425	0.0326696	-0.0926378	0.00404854	26963	0	0	7	6.33333	5	3	11	11	3	3	1	236684197	R		II	37	LGALS8	5UTR	LGALS8_5UTR	chr1	236520896	Autosome	Shelf	FALSE	FALSE	FALSE	FALSE	FALSE	1	1	cg13472900	LGALS8	5UTR	450k_E1_E2	1	0.0002	ENSG00000116977	ENST00000529489	3964	0.508787	0.473722	0.484934	0.637419	0.633774	0.601425	0.648353	0.697827	0.667254	hypermethylated	0.489148	0.647675	combinedRank top 10000	6044
cg24567291	349787	chr7	98196421	-	0.096881	0.18562	-0.0887393	-0.872051	0.000101095	0.109421	0.086276	0.0116931	0.214805	0.152094	0.0204033	-0.0426734	0.00629564	26964	0	0	12.6667	10.5	8	7	19	12	3	6	7	98196421	R		II	37			_	chr7	98567108	Autosome	OpenSea	TRUE	FALSE	FALSE	FALSE	FALSE	1	1	cg24567291			E1	1	0.0002	ENSG00000223402	ENST00000441836	NA	0.109421	0.0949462	0.086276	0.192138	0.152094	0.178655	0.214805	0.186742	0.189287	hypermethylated	0.096881	0.18562	combinedRank top 10000	6045
cg19165274	434855	chr10	4868328	+	0.243916	0.349683	-0.105766	-0.502372	0.000413568	0.261341	0.2315	0.0155385	0.400202	0.304591	0.0349431	-0.0432491	0.012942	26973	0	0	5.66667	7.83333	2	3	8	10	2	5	10	4868328	F	Red	I	37	AKR1E2	TSS200	AKR1E2_TSS200	chr10	4826135	Autosome	Island	TRUE	TRUE	FALSE	FALSE	FALSE	45779	2	cg25162403,cg22362895,cg09305334,cg19850463,cg19165274,cg20282550,cg19392551,cg13218425,cg00700969,cg12255897	AKR1E2	TSS200	450k_E1_E2	3	0.000799	ENSG00000165568	ENST00000462718	83592	0.261341	0.238908	0.2315	0.334954	0.333948	0.304591	0.400202	0.342944	0.381459	hypermethylated	0.243916	0.349683	combinedRank top 10000	6046
cg10612011	775172	chr20	1289571	+	0.550155	0.728018	-0.177863	-0.397831	4.09758e-05	0.562741	0.52724	0.019877	0.759485	0.684177	0.0298168	-0.121436	0.00404209	26977	0	0	14.3333	10.8333	12	7	17	15	3	6	20	1289571	F		II	37	SNPH	3UTR	SNPH_3UTR	chr20	1308926	Autosome	Shelf	TRUE	FALSE	FALSE	FALSE	FALSE	45779	2	cg10612011	SNPH	3UTR	450k_E1_E2	14	0.033946	ENSG00000101298	ENST00000381867	9751	0.562741	0.560483	0.52724	0.702622	0.684177	0.732583	0.732053	0.759485	0.757188	hypermethylated	0.550155	0.728018	combinedRank top 10000	6047
cg00512602	701881	chr17	43507585	+	0.16342	0.29848	-0.135061	-0.830912	0.000413696	0.178161	0.154273	0.0128892	0.370337	0.239286	0.0455323	-0.0611247	0.012942	26983	0	0	11.3333	10.5	9	8	15	12	3	6	17	43507585	F	Red	I	37	SH3D20	Body	SH3D20_Body	chr17	45430218	Autosome	Island	TRUE	FALSE	FALSE	FALSE	FALSE	45779	2	cg20463302,cg00512602,cg08333931	SH3D20	Body	450k_E1	31	0.0002	ENSG00000159314	ENST00000376922	201176	0.157825	0.154273	0.178161	0.370337	0.306879	0.322476	0.280259	0.239286	0.271645	hypermethylated	0.16342	0.29848	combinedRank top 10000	6048
cg05460414	838682	chrX	119586189	-	0.430751	0.324545	0.106206	0.397763	4.51287e-06	0.438086	0.425498	0.00654673	0.343493	0.299006	0.0177146	0.0820048	0.00150052	26989	0	0	11	17.8333	9	8	14	26	3	6	X	119586189	R		II	37	LAMP2	Body	LAMP2_Body	chrX	120452333	Sexchromsome	OpenSea	TRUE	FALSE	FALSE	FALSE	FALSE	0	0	cg05460414	LAMP2	Body	E1_E2	NA	NA	ENSG00000005893	ENST00000486593	3920	0.425498	0.438086	0.428671	0.343165	0.328962	0.311014	0.299006	0.343493	0.321634	hypomethylated	0.430751	0.324545	combinedRank top 10000	6049
cg19636156	82880	chr2	7088067	+	0.474925	0.628871	-0.153946	-0.397762	6.5418e-05	0.477565	0.469844	0.00440189	0.672685	0.593998	0.0331097	-0.116433	0.00503157	26991	0	0	16	18.3333	11	11	23	24	3	6	2	7088067	F		II	37	RNF144A	5UTR	RNF144A_5UTR	chr2	6947935	Autosome	OpenSea	FALSE	FALSE	TRUE	FALSE	FALSE	0	0	cg19636156	RNF144A	5UTR	E1_E2	NA	NA	ENSG00000151692	ENST00000480970	9781	0.477367	0.477565	0.469844	0.601489	0.593998	0.610751	0.629843	0.664459	0.672685	hypermethylated	0.474925	0.628871	combinedRank top 10000	6050
cg10956543	342315	chr7	63489922	-	0.515315	0.388733	0.126582	0.397759	5.71058e-06	0.522304	0.503194	0.0105379	0.417789	0.36776	0.0184019	0.0854051	0.00164201	26993	0	0	16.6667	13.3333	14	8	20	18	3	6	7	63489922	R		II	37	LINC01005	Body	LINC01005_Body	chr7	64029543	Autosome	OpenSea	FALSE	FALSE	FALSE	FALSE	FALSE	1	1	cg00417078,cg10956543	LINC01005	Body	E1	36	0.002396	ENSG00000228564	ENST00000441691	100506050	0.503194	0.520447	0.522304	0.402221	0.36776	0.374882	0.386524	0.383223	0.417789	hypomethylated	0.515315	0.388733	combinedRank top 10000	6051
cg08063211	47041	chr1	146551599	+	0.339046	0.250353	0.0886933	0.42295	8.67512e-05	0.347968	0.327571	0.0104353	0.277105	0.217137	0.0225179	0.0504666	0.00583298	26996	0	0	10	14.1667	9	12	11	18	3	6	1	146551599	F		II	37			_	chr1	147080049	Autosome	Island	TRUE	FALSE	FALSE	FALSE	TRUE	45779	2	cg06871074,cg08063211,cg21908235,cg16700924,cg00838423,cg00044796			E1	1	0.000799	ENSG00000201142	ENST00000364272	NA	0.341598	0.347968	0.327571	0.265615	0.258086	0.254064	0.277105	0.217137	0.23011	hypomethylated	0.339046	0.250353	combinedRank top 10000	6052
cg15028899	515516	chr11	120275443	+	0.470806	0.352811	0.117996	0.406239	0.00041456	0.478809	0.460428	0.00941798	0.420023	0.309521	0.0390661	0.0404049	0.0129575	27009	0	0	13	12.3333	9	6	16	17	3	6	11	120275443	F		II	37	ARHGEF12	Body	ARHGEF12_Body	chr11	120404733	Autosome	OpenSea	TRUE	FALSE	FALSE	FALSE	FALSE	0	0	cg15028899	ARHGEF12	Body	450k_E1_E2	NA	NA	ENSG00000196914	ENST00000529970	23365	0.460428	0.473182	0.478809	0.420023	0.350776	0.372023	0.309521	0.328984	0.335536	hypomethylated	0.470806	0.352811	combinedRank top 10000	6053
cg03964111	363832	chr7	150498493	+	0.553353	0.417633	0.13572	0.397667	8.00113e-06	0.565911	0.543095	0.0115807	0.44781	0.393994	0.0230492	0.0952857	0.00190755	27014	0	0	18	15.5	17	11	19	20	3	6	7	150498493	F		II	37	TMEM176B	TSS200	TMEM176B_TSS200	chr7	150801404	Autosome	Shore	TRUE	FALSE	FALSE	FALSE	FALSE	45779	2	cg08359956,cg03964111,cg05726600,cg01106366,cg10409299	TMEM176B	TSS1500	27k_450k_E1_E2	15	0.340855	ENSG00000106565	ENST00000447204	28959	0.551053	0.543095	0.565911	0.443926	0.393994	0.405634	0.41542	0.399012	0.44781	hypomethylated	0.553353	0.417633	combinedRank top 10000	6054
cg19365176	555091	chr12	116963394	+	0.291029	0.202378	0.0886506	0.503266	2.70413e-05	0.301313	0.282851	0.00940913	0.22513	0.182552	0.0151995	0.0577218	0.00332245	27024	0	0	20.3333	11.6667	16	8	24	16	3	6	12	116963394	F		II	37			_	chr12	116525588	Autosome	OpenSea	TRUE	FALSE	FALSE	FALSE	FALSE	1	1	cg19365176,cg13169075			450k_E1_E2	51	0.0002	ENSG00000258018	ENST00000552992	NA	0.282851	0.288923	0.301313	0.22513	0.182552	0.188692	0.20589	0.202965	0.209043	hypomethylated	0.291029	0.202378	combinedRank top 10000	6055
cg27383124	662486	chr16	56685054	+	0.648332	0.489752	0.15858	0.397604	0.000163239	0.664376	0.628773	0.0180598	0.547695	0.440655	0.0461135	0.0810788	0.00799212	27025	0	0	16.6667	12	13	8	21	19	3	6	16	56685054	F		II	37	MT1B	TSS1500	MT1B_TSS1500	chr16	56651141	Autosome	OpenSea	FALSE	FALSE	FALSE	FALSE	FALSE	45779	4	cg13717338,cg04738130,cg27383124,cg00861868	MT1B	TSS1500	450k_E1_E2	0	0.147364	ENSG00000259923	ENST00000568608	NA	0.651847	0.628773	0.664376	0.447656	0.473741	0.440655	0.485898	0.542866	0.547695	hypomethylated	0.648332	0.489752	combinedRank top 10000	6056
cg07217499	522134	chr12	2416339	-	0.249348	0.351191	-0.101843	-0.477872	0.000415206	0.26099	0.242328	0.0101531	0.403941	0.297001	0.0344799	-0.0360116	0.0129675	27030	0	0	13.3333	11.1667	11	8	15	13	3	6	12	2416339	R		II	37	CACNA1C	Body	CACNA1C_Body	chr12	2307172	Autosome	OpenSea	FALSE	FALSE	FALSE	FALSE	FALSE	1	1	cg16875498,cg07217499	CACNA1C	Body	450k_E1_E2	17	0.0002	ENSG00000256721	ENST00000542680	NA	0.242328	0.26099	0.244727	0.403941	0.297001	0.343042	0.362734	0.346772	0.353655	hypermethylated	0.249348	0.351191	combinedRank top 10000	6057
cg25167599	474110	chr11	738054	-	0.288914	0.41112	-0.122206	-0.4945	0.000415681	0.300147	0.277563	0.0112923	0.485416	0.37464	0.0411076	-0.0744928	0.0129741	27048	0	0	19.6667	13.3333	17	9	22	18	3	6	11	738054	R		II	37			_	chr11	738053	Autosome	Shore	TRUE	TRUE	FALSE	FALSE	FALSE	1	1	cg04216117,cg25167599			E1_E2	12	0.0002	ENSG00000269915	ENST00000527021	NA	0.300147	0.289031	0.277563	0.485416	0.37464	0.427704	0.407914	0.386662	0.384381	hypermethylated	0.288914	0.41112	combinedRank top 10000	6058
cg09114581	288087	chr6	32077103	-	0.462402	0.293759	0.168643	0.637086	0.000415744	0.466335	0.455841	0.00571878	0.381845	0.24565	0.0515533	0.0739961	0.0129753	27049	0	0	12.6667	10.5	11	5	14	15	3	6	6	32077103	R	Red	I	37	TNXB	5UTR	TNXB_5UTR	chr6	32109325	Autosome	OpenSea	TRUE	TRUE	FALSE	FALSE	FALSE	45779	2	cg19108771,cg03543593,cg21448535,cg25587092,cg19268434,cg13720581,cg04846781,cg18417373,cg09114581	TNXB	5UTR	450k_E1_E2	1	0.001198	ENSG00000168477	ENST00000479795	7148	0.455841	0.465029	0.466335	0.381845	0.312512	0.306341	0.267114	0.249093	0.24565	hypomethylated	0.462402	0.293759	combinedRank top 10000	6059
cg21985691	483233	chr11	17849903	-	0.226437	0.337182	-0.110745	-0.554236	0.00041577	0.237704	0.205067	0.0185169	0.381298	0.306088	0.0260589	-0.0683837	0.0129753	27050	0	0	15.3333	14.6667	13	9	17	19	3	6	11	17849903	R		II	37	SERGEF	Body	SERGEF_Body	chr11	17828355	Autosome	OpenSea	TRUE	FALSE	FALSE	FALSE	FALSE	45779	3	cg21985691	SERGEF	Body	450k_E1_E2	34	0.010982	ENSG00000129159	ENST00000526029	3746	0.237704	0.205067	0.236542	0.381298	0.344089	0.335412	0.306088	0.316559	0.339649	hypermethylated	0.226437	0.337182	combinedRank top 10000	6060
cg03448548	658907	chr16	33604228	+	0.449396	0.338773	0.110623	0.397451	8.32614e-05	0.455397	0.439296	0.00879848	0.380874	0.302045	0.0286192	0.0584225	0.00572306	27055	0	0	10	16.5	7	11	13	25	3	6	16	33604228	F		II	37			_	chr16	33801760	Autosome	OpenSea	FALSE	FALSE	FALSE	FALSE	FALSE	45779	2	cg03448548			450k_E1_E2	1	0.000399	ENSG00000260308	ENST00000563187	NA	0.455397	0.453496	0.439296	0.380874	0.336229	0.326069	0.302045	0.363169	0.324252	hypomethylated	0.449396	0.338773	combinedRank top 10000	6061
cg14661431	756797	chr19	35736529	-	0.482453	0.363879	0.118574	0.397416	7.38602e-06	0.491393	0.471648	0.0100039	0.390418	0.33946	0.0198736	0.0812301	0.00183393	27064	0	0	16.6667	14	12	7	22	18	3	6	19	35736529	R		II	37			_	chr19	35245625	Autosome	Shelf	FALSE	FALSE	FALSE	FALSE	FALSE	1	1	cg14661431			450k_E1	1	0.118011	ENSG00000262497	ENST00000577135	NA	0.484317	0.471648	0.491393	0.390418	0.360343	0.360217	0.33946	0.348592	0.384241	hypomethylated	0.482453	0.363879	combinedRank top 10000	6062
cg01826884	515069	chr11	119478622	+	0.463903	0.349795	0.114108	0.397415	0.000228028	0.478495	0.450086	0.0142207	0.398859	0.304934	0.0348405	0.0512269	0.00949697	27065	0	0	15	12.8333	8	8	19	17	3	6	11	119478622	F		II	37			_	chr11	119607909	Autosome	OpenSea	TRUE	FALSE	FALSE	FALSE	FALSE	45779	3	cg24666096,cg01826884,cg21061317			E1	0	0.001398	ENSG00000230716	ENST00000533003	NA	0.478495	0.450086	0.463127	0.350102	0.339489	0.398859	0.38032	0.304934	0.325068	hypomethylated	0.463903	0.349795	combinedRank top 10000	6063
cg13809937	582855	chr13	113394980	+	0.546873	0.723432	-0.176559	-0.397315	9.07213e-05	0.564806	0.530344	0.0172739	0.74773	0.705066	0.0181138	-0.14026	0.00597362	27088	0	0	13	13.8333	12	10	14	20	3	6	13	113394980	F		II	37	ATP11A	Body	ATP11A_Body	chr13	112740665	Autosome	OpenSea	TRUE	FALSE	FALSE	FALSE	FALSE	45779	4	cg13809937	ATP11A	Body	E1_E2	1	0.158746	ENSG00000264726	ENST00000582601	NA	0.564806	0.530344	0.545469	0.705066	0.705265	0.713459	0.74773	0.738821	0.730252	hypermethylated	0.546873	0.723432	combinedRank top 10000	6064
cg13019868	518657	chr11	128694101	-	0.25326	0.341821	-0.0885614	-0.418355	3.11694e-05	0.263113	0.244451	0.0093746	0.367419	0.327339	0.0138386	-0.0642262	0.00355013	27094	0	0	12.3333	11.8333	9	8	14	14	3	6	11	128694101	R		II	37			_	chr11	128824205	Autosome	Island	TRUE	FALSE	FALSE	FALSE	FALSE	1	1	cg15509024,cg13019868,cg16777618,cg07690882,cg20933297,cg09971562			450k_E1_E2	23	0.004193	ENSG00000151702	ENST00000528790	2313	0.263113	0.252216	0.244451	0.367419	0.345462	0.338601	0.327339	0.334957	0.33715	hypermethylated	0.25326	0.341821	combinedRank top 10000	6065
cg05951776	8743	chr1	10568783	-	0.313185	0.415625	-0.10244	-0.397223	0.000175283	0.327759	0.302007	0.0132076	0.465332	0.387477	0.0293404	-0.0597187	0.00827741	27098	0	0	17.3333	12.6667	13	10	24	20	3	6	1	10568783	R		II	37	PEX14	Body	PEX14_Body	chr1	10508725	Autosome	OpenSea	TRUE	FALSE	FALSE	FALSE	FALSE	0	0	cg05951776,cg11407942	PEX14	Body	450k_E1_E2	NA	NA	ENSG00000142655	ENST00000491661	5195	0.309789	0.302007	0.327759	0.465332	0.427178	0.422794	0.400224	0.390743	0.387477	hypermethylated	0.313185	0.415625	combinedRank top 10000	6066
cg24789596	93353	chr2	43038067	-	0.131658	0.234889	-0.103231	-0.78972	0.000417334	0.151202	0.12118	0.016941	0.288619	0.19857	0.0313355	-0.0473673	0.0129997	27102	0	0	9.33333	11.8333	7	9	11	15	3	6	2	43038067	R	Red	I	37			_	chr2	42810926	Autosome	Island	TRUE	FALSE	FALSE	FALSE	FALSE	45779	3	cg27193366,cg24789596,cg23844967,cg09456289			450k_E1_E2	25	0.01218	ENSG00000226491	ENST00000419363	NA	0.151202	0.12118	0.122591	0.288619	0.19857	0.216023	0.244886	0.220341	0.240896	hypermethylated	0.131658	0.234889	combinedRank top 10000	6067
cg27206603	651287	chr16	13164346	+	0.487127	0.333532	0.153595	0.533169	0.000417373	0.498978	0.474726	0.0121355	0.410131	0.28126	0.0508505	0.0645955	0.013	27103	0	0	17	14.3333	10	8	22	23	3	6	16	13164346	F		II	37	SHISA9	Body	SHISA9_Body	chr16	13070488	Autosome	OpenSea	TRUE	FALSE	FALSE	FALSE	FALSE	1	1	cg27206603	SHISA9	Body	450k_E1_E2	27	0.0002	ENSG00000263984	ENST00000580895	NA	0.474726	0.487678	0.498978	0.410131	0.342636	0.373194	0.295957	0.298017	0.28126	hypomethylated	0.487127	0.333532	combinedRank top 10000	6068
cg13341153	465266	chr10	120001043	+	0.593777	0.448466	0.145312	0.397203	6.53336e-06	0.601505	0.589144	0.00673616	0.481088	0.414788	0.0242423	0.108056	0.00173882	27105	0	0	13	10.3333	11	5	15	18	3	6	10	120001043	F		II	37			_	chr10	118241530	Autosome	OpenSea	TRUE	FALSE	FALSE	FALSE	FALSE	45779	3	cg11424548,cg11797497,cg10491544,cg04673770,cg18014947,cg13341153,cg22682200,cg12595742,cg11838827			450k_E1_E2	0	0.001597	ENSG00000177640	ENST00000439517	255082	0.601505	0.589144	0.590683	0.481088	0.435052	0.43803	0.45252	0.469316	0.414788	hypomethylated	0.593777	0.448466	combinedRank top 10000	6069
cg13794268	426179	chr9	132333915	+	0.53924	0.392541	0.146699	0.4483	0.000417586	0.56204	0.519634	0.0213826	0.458911	0.333497	0.0487124	0.0607229	0.0130042	27109	0	0	11.6667	11	8	6	15	15	3	6	9	132333915	F		II	37			_	chr9	129571635	Autosome	Shelf	TRUE	FALSE	FALSE	FALSE	FALSE	1	1	cg13794268			450k_E1	29	0.0002	ENSG00000204054	ENST00000412141	124900275	0.536045	0.519634	0.56204	0.386944	0.333497	0.361259	0.371773	0.442862	0.458911	hypomethylated	0.53924	0.392541	combinedRank top 10000	6070
cg16022304	585804	chr14	21564730	-	0.111097	0.199947	-0.0888505	-0.793867	0.000417607	0.124414	0.0950867	0.0148479	0.238166	0.182659	0.0207827	-0.058245	0.0130043	27110	0	0	16	12.6667	10	9	25	17	3	6	14	21564730	R		II	37	ZNF219	5UTR	ZNF219_5UTR	chr14	21096570	Autosome	Shore	TRUE	FALSE	FALSE	FALSE	FALSE	45779	3	cg16022304	ZNF219	5UTR	450k_E1_E2	1	0.002796	ENSG00000165804	ENST00000554923	51222	0.113789	0.124414	0.0950867	0.238166	0.191593	0.182659	0.208145	0.194424	0.184696	hypermethylated	0.111097	0.199947	combinedRank top 10000	6071
cg00359911	652088	chr16	15951230	-	0.339906	0.19613	0.143776	0.763411	0.0004177	0.348901	0.327871	0.0108394	0.240051	0.125989	0.0473536	0.0878197	0.0130055	27112	0	0	12.3333	11.8333	9	6	16	16	3	6	16	15951230	R		II	37	MYH11	TSS1500	MYH11_TSS1500	chr16	15857372	Autosome	Island	TRUE	FALSE	FALSE	FALSE	FALSE	45779	2	cg17880199,cg22191657,cg15502332,cg04243181,cg15488251,cg00359911	MYH11	TSS1500	450k_E1_E2	3	0.5	ENSG00000133392	ENST00000300036	4629	0.348901	0.342947	0.327871	0.220552	0.240051	0.208508	0.233016	0.148666	0.125989	hypomethylated	0.339906	0.19613	combinedRank top 10000	6072
cg20247011	659121	chr16	34597511	-	0.466699	0.351978	0.114721	0.397176	0.000335165	0.476202	0.458558	0.0089009	0.393462	0.302711	0.036579	0.065096	0.0115963	27112	0	0	16.3333	16.6667	14	11	18	22	3	6	16	34597511	R		II	37	LINC01566	TSS1500	LINC01566_TSS1500	chr16	35363139	Autosome	OpenSea	FALSE	FALSE	FALSE	FALSE	FALSE	45779	2	cg20247011,cg26929163	LINC01566	Body	E1	36	0.000599	ENSG00000260480	ENST00000565394	NA	0.458558	0.476202	0.465337	0.377805	0.319588	0.302711	0.340139	0.378163	0.393462	hypomethylated	0.466699	0.351978	combinedRank top 10000	6073
cg00059937	518335	chr11	127912278	+	0.455437	0.602945	-0.147508	-0.397171	3.45896e-05	0.474305	0.445899	0.0163405	0.636794	0.569222	0.0268535	-0.0949166	0.00372984	27113	0	0	13.6667	11.3333	12	8	16	16	3	6	11	127912278	F		II	37			_	chr11	128042382	Autosome	OpenSea	TRUE	FALSE	FALSE	FALSE	FALSE	1	1	cg00059937			E1_E2	1	0.004593	ENSG00000254612	ENST00000526843	NA	0.445899	0.446107	0.474305	0.636794	0.622829	0.569222	0.613114	0.574285	0.601425	hypermethylated	0.455437	0.602945	combinedRank top 10000	6074
cg25961012	28881	chr1	46986372	+	0.591517	0.446762	0.144755	0.397163	0.000125874	0.606269	0.569383	0.0195198	0.493725	0.405607	0.035912	0.0756584	0.00702895	27114	0	0	14.6667	14.1667	14	9	15	17	3	6	1	46986372	F		II	37			_	chr1	46520699	Autosome	OpenSea	TRUE	TRUE	FALSE	FALSE	FALSE	45779	2	cg25961012,cg03611456			E1_E2	0	0.001997	ENSG00000197587	ENST00000360032	127343	0.569383	0.606269	0.5989	0.405607	0.440334	0.487634	0.493725	0.430333	0.42294	hypomethylated	0.591517	0.446762	combinedRank top 10000	6075
cg14647866	342019	chr7	57289871	+	0.624385	0.471731	0.152654	0.39713	9.08799e-05	0.633915	0.613332	0.0103757	0.529701	0.440902	0.0391566	0.0836312	0.00597847	27121	0	0	12	13.5	11	9	14	19	3	6	7	57289871	F		II	37			_	chr7	57222163	Autosome	OpenSea	FALSE	FALSE	FALSE	FALSE	FALSE	45779	3	cg14647866			E1_E2	0	0.000799	ENSG00000234089	ENST00000442649	105375297	0.613332	0.625907	0.633915	0.450784	0.440902	0.442964	0.452734	0.529701	0.513302	hypomethylated	0.624385	0.471731	combinedRank top 10000	6076
cg23116789	462594	chr10	109413926	-	0.116465	0.237819	-0.121353	-0.970545	0.000417891	0.138763	0.101553	0.0196736	0.27168	0.204181	0.0253195	-0.0654186	0.0130072	27122	0	0	15	14.3333	9	11	18	25	3	6	10	109413926	R		II	37			_	chr10	107654167	Autosome	OpenSea	TRUE	FALSE	FALSE	FALSE	FALSE	45779	2	cg23116789			E1_E2	35	0.002196	ENSG00000200079	ENST00000363209	NA	0.138763	0.109079	0.101553	0.243199	0.204181	0.212147	0.243492	0.252212	0.27168	hypermethylated	0.116465	0.237819	combinedRank top 10000	6077
cg16084697	735087	chr18	74277491	+	0.388216	0.292402	0.0958141	0.397084	5.39997e-05	0.399978	0.377471	0.0112881	0.324249	0.266446	0.020704	0.0532221	0.00461128	27129	0	0	13.3333	12.3333	6	6	19	18	3	6	18	74277491	F		II	37			_	chr18	76565533	Autosome	OpenSea	TRUE	FALSE	FALSE	FALSE	FALSE	45779	2	cg21427642,cg16084697			E1	26	0.110024	ENSG00000263812	ENST00000584120	NA	0.377471	0.399978	0.387199	0.324249	0.275813	0.266446	0.2998	0.286305	0.301797	hypomethylated	0.388216	0.292402	combinedRank top 10000	6078
cg07542748	328136	chr7	4885643	+	0.607515	0.458939	0.148576	0.397073	6.09561e-05	0.617347	0.591308	0.0141411	0.492466	0.389303	0.0370098	0.0988425	0.00486462	27131	0	0	6.66667	11.6667	5	6	8	17	3	6	7	4885643	F	Grn	I	37	RADIL	Body	RADIL_Body	chr7	4846011	Autosome	OpenSea	TRUE	FALSE	FALSE	FALSE	FALSE	45779	2	cg12058390,cg25007683,cg07542748,cg20309629	RADIL	Body	450k_E1_E2	42	0.000399	ENSG00000157927	ENST00000538469	55698	0.591308	0.613889	0.617347	0.476149	0.449208	0.467144	0.389303	0.492466	0.479365	hypomethylated	0.607515	0.458939	combinedRank top 10000	6079
cg18092219	234747	chr5	34604489	+	0.437778	0.330042	0.107735	0.397068	0.000386385	0.450044	0.418064	0.0172416	0.378311	0.297376	0.0328641	0.0397537	0.0124994	27137	0	0	13.3333	11	9	9	16	13	3	6	5	34604489	F		II	37			_	chr5	34604383	Autosome	OpenSea	TRUE	FALSE	FALSE	FALSE	FALSE	1	1	cg18092219			E1_E2	0	0.000998	ENSG00000249380	ENST00000503549	NA	0.445225	0.418064	0.450044	0.378311	0.350889	0.344786	0.297376	0.299912	0.308982	hypomethylated	0.437778	0.330042	combinedRank top 10000	6080
cg22860657	531501	chr12	32424587	-	0.292599	0.391094	-0.0984951	-0.406533	0.000418287	0.303092	0.284603	0.00949383	0.422489	0.342535	0.0332935	-0.0394428	0.0130123	27137	0	0	11.6667	14.6667	10	13	13	18	3	6	12	32424587	R		II	37	BICD1	Body	BICD1_Body	chr12	32271652	Autosome	OpenSea	TRUE	FALSE	FALSE	FALSE	FALSE	45779	3	cg17032723,cg22860657	BICD1	Body	E1_E2	2	0.000599	ENSG00000258134	ENST00000549976	NA	0.284603	0.303092	0.290103	0.411634	0.342535	0.355815	0.403642	0.410451	0.422489	hypermethylated	0.292599	0.391094	combinedRank top 10000	6081
cg23628182	778891	chr20	17005505	+	0.306381	0.217886	0.0884955	0.473354	8.39664e-05	0.315518	0.299999	0.00811804	0.2594	0.201157	0.0231927	0.0405991	0.00574302	27141	0	0	11.3333	13.5	11	6	12	19	3	6	20	17005505	F		II	37			_	chr20	17024859	Autosome	OpenSea	TRUE	FALSE	FALSE	FALSE	FALSE	45779	4	cg23628182			E1_E2	0	0.0002	ENSG00000212165	ENST00000390863	NA	0.299999	0.303626	0.315518	0.2594	0.201157	0.231405	0.205792	0.202169	0.207391	hypomethylated	0.306381	0.217886	combinedRank top 10000	6082
cg02025136	438142	chr10	14793263	+	0.136325	0.224815	-0.0884904	-0.68235	0.000223796	0.15026	0.123521	0.0134054	0.257458	0.202198	0.0206022	-0.0519372	0.00940281	27143	0	0	11	12.8333	8	8	15	16	3	6	10	14793263	F		II	37	FAM107B	Body	FAM107B_Body	chr10	14751263	Autosome	OpenSea	TRUE	FALSE	FALSE	FALSE	FALSE	1	1	cg02025136,cg27119063	FAM107B	Body	E1_E2	9	0.0002	ENSG00000237032	ENST00000456871	NA	0.135194	0.123521	0.15026	0.257458	0.217543	0.202198	0.206858	0.227213	0.237624	hypermethylated	0.136325	0.224815	combinedRank top 10000	6083
cg06265273	373237	chr8	10802400	-	0.228207	0.316697	-0.08849	-0.455738	0.000113924	0.236275	0.22084	0.00774127	0.361311	0.293997	0.0242194	-0.0577224	0.00668491	27145	0	0	12.3333	10.6667	11	9	15	14	3	6	8	10802400	R		II	37	XKR6	Body	XKR6_Body	chr8	10944889	Autosome	OpenSea	TRUE	FALSE	FALSE	FALSE	FALSE	45779	2	cg06265273	XKR6	Body	E1_E2	1	0.002995	ENSG00000253695	ENST00000522026	NA	0.227506	0.22084	0.236275	0.361311	0.308527	0.306828	0.293997	0.326064	0.303456	hypermethylated	0.228207	0.316697	combinedRank top 10000	6084
cg17852453	65915	chr1	204426281	+	0.528711	0.699348	-0.170637	-0.396981	0.000135864	0.543629	0.502165	0.0230482	0.760854	0.638842	0.0437252	-0.0952126	0.00729488	27155	0	0	12.3333	14	9	4	18	20	3	5	1	204426281	F		II	37	PIK3C2B	Body	PIK3C2B_Body	chr1	204457152	Autosome	OpenSea	TRUE	FALSE	FALSE	FALSE	FALSE	1	1	cg07692949,cg17852453	PIK3C2B	Body	E1_E2	14	0.168131	ENSG00000133056	ENST00000496872	5287	0.543629	0.540339	0.502165	0.679358	0.674394	0.638842	0.760854	0.729307	0.713334	hypermethylated	0.528711	0.699348	combinedRank top 10000	6085
cg16204818	330346	chr7	12151356	-	0.0476493	0.136118	-0.0884685	-1.34176	9.89352e-06	0.0530555	0.0420011	0.00553118	0.164055	0.11921	0.0164648	-0.0661543	0.00210277	27162	0	0	4.33333	10.8333	2	8	7	16	1	6	7	12151356	R	Red	I	37			_	chr7	12111729	Autosome	Island	TRUE	FALSE	FALSE	FALSE	FALSE	45779	3	cg07365127,cg16204818,cg22352772,cg04557057			450k_E1_E2	2	0.001597	ENSG00000005108	ENST00000423059	221981	0.0478913	0.0420011	0.0530555	0.14715	0.126916	0.129698	0.164055	0.11921	0.129677	hypermethylated	0.0476493	0.136118	combinedRank top 10000	6086
cg24771349	187007	chr3	187457475	+	0.0565295	0.160455	-0.103926	-1.35733	0.000419105	0.0595787	0.0548425	0.0026457	0.202059	0.134353	0.0313862	-0.0747745	0.0130245	27165	0	0	9	10.6667	8	5	10	18	3	6	3	187457475	F	Grn	I	37	BCL6	5UTR	BCL6_5UTR	chr3	187739686	Autosome	Shore	TRUE	FALSE	FALSE	FALSE	FALSE	1	1	cg05264446,cg18245890,cg24771349,cg20367852,cg04467803,cg13724379,cg10072850	BCL6	5UTR	450k_E1_E2	3	0.0002	ENSG00000113916	ENST00000438077	604	0.0548425	0.0551672	0.0595787	0.140833	0.136965	0.134353	0.149814	0.202059	0.198708	hypermethylated	0.0565295	0.160455	combinedRank top 10000	6087
cg14214257	418566	chr9	102058671	+	0.150172	0.244569	-0.0943971	-0.668435	0.000419137	0.167994	0.139256	0.0155638	0.283312	0.219111	0.0284787	-0.0511168	0.0130246	27167	0	0	13	14.1667	10	10	17	18	3	6	9	102058671	F		II	37			_	chr9	99296388	Autosome	Shore	TRUE	FALSE	FALSE	FALSE	FALSE	45779	2	cg14214257,cg07881032			450k_E1_E2	41	0.000599	ENSG00000222337	ENST00000410405	NA	0.139256	0.143267	0.167994	0.283312	0.237341	0.277462	0.227672	0.219111	0.222517	hypermethylated	0.150172	0.244569	combinedRank top 10000	6088
cg15579927	413063	chr9	73404636	+	0.530656	0.70188	-0.171224	-0.396924	0.000119815	0.544598	0.504941	0.0222959	0.723788	0.643334	0.0303362	-0.0987361	0.00684593	27168	0	0	14.6667	14.3333	11	10	17	18	3	6	9	73404636	F		II	37	TRPM3	Body	TRPM3_Body	chr9	70789719	Autosome	OpenSea	FALSE	TRUE	FALSE	FALSE	FALSE	45779	3	cg15579927,cg14265537	TRPM3	Body	E1_E2	14	0.082468	ENSG00000223966	ENST00000415119	NA	0.544598	0.504941	0.542428	0.710101	0.643334	0.696134	0.721157	0.716767	0.723788	hypermethylated	0.530656	0.70188	combinedRank top 10000	6089
cg18757169	808631	chr22	20068781	+	0.349813	0.261353	0.0884595	0.407074	9.48882e-05	0.355684	0.338869	0.00948649	0.304227	0.233688	0.0235186	0.0346413	0.0061112	27169	0	0	15	15.8333	14	11	17	19	3	6	22	20068781	F		II	37	DGCR8	5UTR	DGCR8_5UTR	chr22	20081257	Autosome	Shore	TRUE	TRUE	FALSE	FALSE	FALSE	45779	2	cg23216184,cg18757169	DGCR8	5UTR	E1_E2	1	0.000599	ENSG00000128191	ENST00000457069	54487	0.354886	0.355684	0.338869	0.304227	0.250817	0.258828	0.264885	0.233688	0.255675	hypomethylated	0.349813	0.261353	combinedRank top 10000	6090
cg05641529	211735	chr4	100242957	+	0.35843	0.269819	0.0886112	0.396897	0.000184929	0.362186	0.351276	0.00619804	0.319619	0.247125	0.0253939	0.0316573	0.0085108	27175	0	0	10.6667	10.6667	9	8	13	13	3	6	4	100242957	F		II	37	ADH1B	TSS1500	ADH1B_TSS1500	chr4	99321799	Autosome	OpenSea	TRUE	FALSE	FALSE	FALSE	FALSE	1	1	cg01528948,cg07059704,cg05641529	ADH1B	TSS1500	450k_E1_E2	26	0.0002	ENSG00000196616	ENST00000506651	125	0.361828	0.362186	0.351276	0.319619	0.247125	0.266912	0.264782	0.257811	0.262666	hypomethylated	0.35843	0.269819	combinedRank top 10000	6091
cg13902335	131480	chr2	216876969	+	0.301986	0.400776	-0.0987903	-0.396872	0.000383818	0.311537	0.287024	0.0131218	0.454407	0.355935	0.0329652	-0.0443976	0.0124562	27179	0	0	14.6667	15.3333	14	10	15	22	3	6	2	216876969	F		II	37	MREG	Body	MREG_Body	chr2	216012245	Autosome	Shore	TRUE	TRUE	FALSE	FALSE	FALSE	45779	4	cg13902335,cg25588852	MREG	Body	E1_E2	0	0.439896	ENSG00000226276	ENST00000413311	NA	0.311537	0.307396	0.287024	0.454407	0.355935	0.389162	0.389349	0.417374	0.398429	hypermethylated	0.301986	0.400776	combinedRank top 10000	6092
cg02073081	145987	chr3	11732893	-	0.24473	0.156299	0.0884317	0.615194	4.27845e-05	0.253594	0.233656	0.0101509	0.176573	0.131614	0.0168193	0.057083	0.00412487	27183	0	0	13.6667	15.5	11	10	16	19	3	6	3	11732893	R		II	37	VGLL4	Body	VGLL4_Body	chr3	11691418	Autosome	OpenSea	TRUE	FALSE	FALSE	FALSE	FALSE	1	1	cg02073081,cg07678273	VGLL4	5UTR	450k_E1_E2	36	0.001997	ENSG00000144560	ENST00000430365	9686	0.253594	0.233656	0.246941	0.176573	0.162142	0.170975	0.131614	0.150958	0.14553	hypomethylated	0.24473	0.156299	combinedRank top 10000	6093
cg09824855	705343	chr17	48642582	-	0.274073	0.185644	0.0884295	0.538034	5.23923e-06	0.279121	0.267472	0.00597787	0.201156	0.162516	0.0151055	0.0663155	0.00158758	27185	0	0	21.6667	14.8333	20	8	23	22	3	6	17	48642582	R		II	37	CACNA1G	Body	CACNA1G_Body	chr17	50565220	Autosome	Shelf	TRUE	TRUE	FALSE	FALSE	FALSE	0	0	cg01157003,cg09824855,cg09744022	CACNA1G	Body	E1_E2	NA	NA	ENSG00000250976	ENST00000513378	NA	0.279121	0.267472	0.275627	0.195721	0.17224	0.162516	0.201156	0.187631	0.194598	hypomethylated	0.274073	0.185644	combinedRank top 10000	6094
cg15017004	722773	chr18	2906290	+	0.15744	0.251145	-0.0937045	-0.641203	0.000419728	0.160009	0.155729	0.00226492	0.307746	0.23046	0.0282546	-0.0704514	0.0130331	27187	0	0	10	10.5	7	9	13	13	3	6	18	2906290	F	Red	I	37	EMILIN2	Body	EMILIN2_Body	chr18	2906291	Autosome	Island	TRUE	TRUE	FALSE	FALSE	FALSE	45779	4	cg24948962,cg24276681,cg15017004,cg07256029	EMILIN2	Body	450k_E1_E2	29	0.001198	ENSG00000132205	ENST00000308080	84034	0.160009	0.156584	0.155729	0.307746	0.246345	0.24322	0.241185	0.237914	0.23046	hypermethylated	0.15744	0.251145	combinedRank top 10000	6095
cg16268165	267127	chr5	176274344	-	0.539624	0.792841	-0.253217	-0.54667	0.000420031	0.564604	0.50628	0.0300478	0.826641	0.752183	0.0264643	-0.187579	0.0130354	27201	0	0	14	10	11	7	18	15	3	6	5	176274344	R	Red	I	37	UNC5A	Body	UNC5A_Body	chr5	176847342	Autosome	OpenSea	FALSE	FALSE	TRUE	FALSE	FALSE	0	0	cg16268165	UNC5A	Body	450k_E1_E2	NA	NA	ENSG00000113763	ENST00000329542	90249	0.564604	0.50628	0.547987	0.826641	0.792027	0.752183	0.774746	0.800917	0.810532	hypermethylated	0.539624	0.792841	combinedRank top 10000	6096
cg09868598	237439	chr5	50674015	-	0.118758	0.20716	-0.0884023	-0.754098	0.000252928	0.126618	0.110108	0.00828322	0.257579	0.178058	0.0275157	-0.0514405	0.00999647	27206	0	0	13	13.1667	10	8	17	17	3	6	5	50674015	R		II	37			_	chr5	51378180	Autosome	OpenSea	FALSE	FALSE	FALSE	TRUE	TRUE	0	0	cg22115076,cg05501996,cg25339054,cg14879760,cg09868598,cg04068980			450k_E1_E2	NA	NA	ENSG00000238702	ENST00000459537	NA	0.119549	0.126618	0.110108	0.257579	0.19618	0.206604	0.212946	0.191596	0.178058	hypermethylated	0.118758	0.20716	combinedRank top 10000	6097
cg19829618	62301	chr1	192312134	+	0.222345	0.310745	-0.0884003	-0.46516	3.76551e-05	0.232025	0.214503	0.00890459	0.344802	0.288318	0.019963	-0.0562928	0.00388449	27208	0	0	20.6667	13.5	18	5	22	19	3	6	1	192312134	F		II	37	RGS21	5UTR	RGS21_5UTR	chr1	192343003	Autosome	OpenSea	TRUE	FALSE	FALSE	FALSE	FALSE	45779	3	cg19829618	RGS21	5UTR	E1_E2	1	0.003195	ENSG00000253148	ENST00000417209	431704	0.232025	0.220506	0.214503	0.344802	0.288318	0.301761	0.298582	0.31022	0.320787	hypermethylated	0.222345	0.310745	combinedRank top 10000	6098
cg00938535	610004	chr14	102692438	-	0.509839	0.674378	-0.164539	-0.396728	1.37312e-06	0.513783	0.506268	0.00377126	0.704319	0.657898	0.0189042	-0.144115	0.000913478	27213	0	0	19.3333	17	11	7	30	23	3	6	14	102692438	R		II	37			_	chr14	102226100	Autosome	Shelf	TRUE	FALSE	FALSE	FALSE	FALSE	45779	2	cg13708891,cg04173585,cg00938535	MOK	Body	450k_E1_E2	43	0.5	ENSG00000080823	ENST00000559512	5891	0.513783	0.509467	0.506268	0.664919	0.657898	0.66109	0.704319	0.691465	0.66658	hypermethylated	0.509839	0.674378	combinedRank top 10000	6099
cg13660487	379386	chr8	29481554	-	0.385153	0.543239	-0.158086	-0.485492	0.000420613	0.392168	0.373733	0.00997521	0.596946	0.473766	0.0510881	-0.0815979	0.0130471	27214	0	0	13.6667	12.8333	9	10	17	16	3	6	8	29481554	R		II	37			_	chr8	29624037	Autosome	OpenSea	TRUE	FALSE	FALSE	FALSE	FALSE	0	0	cg13660487			E1_E2	NA	NA	ENSG00000253182	ENST00000522028	NA	0.392168	0.389557	0.373733	0.541523	0.473766	0.491729	0.56543	0.596946	0.59004	hypermethylated	0.385153	0.543239	combinedRank top 10000	6100
cg08421051	557608	chr12	122235560	+	0.246339	0.395308	-0.14897	-0.660969	0.000420652	0.258569	0.227143	0.0168311	0.480988	0.352483	0.050893	-0.0939136	0.0130471	27217	0	0	12	10.3333	9	3	16	16	3	5	12	122235560	F		II	37	LOC338799	Body	LOC338799_Body	chr12	121797653	Autosome	Shore	TRUE	FALSE	FALSE	FALSE	FALSE	45779	4	cg09148852,cg02317313,cg26781726,cg08421051	LOC338799	Body	450k_E1_E2	1	0.003994	ENSG00000272849	ENST00000609067	NA	0.258569	0.227143	0.253304	0.427393	0.354695	0.362219	0.480988	0.394072	0.352483	hypermethylated	0.246339	0.395308	combinedRank top 10000	6101
cg27185997	638583	chr15	92867665	+	0.437992	0.587809	-0.149817	-0.416212	0.00042066	0.455452	0.408941	0.0253298	0.643916	0.553117	0.037309	-0.0976653	0.0130471	27218	0	0	12	14.5	10	8	15	20	3	6	15	92867665	F		II	37			_	chr15	92324434	Autosome	OpenSea	TRUE	FALSE	FALSE	FALSE	FALSE	0	0	cg27185997			E1_E2	NA	NA	ENSG00000258925	ENST00000557228	NA	0.455452	0.449584	0.408941	0.643916	0.610828	0.603604	0.553117	0.56045	0.554939	hypermethylated	0.437992	0.587809	combinedRank top 10000	6102
cg07668826	438663	chr10	16733673	-	0.364842	0.495853	-0.131011	-0.432437	0.000420729	0.376652	0.349526	0.0138985	0.566348	0.439245	0.044639	-0.0625931	0.0130477	27222	0	0	10	14.3333	9	9	11	22	3	6	10	16733673	R		II	37	RSU1	Body	RSU1_Body	chr10	16691673	Autosome	OpenSea	TRUE	FALSE	FALSE	FALSE	FALSE	0	0	cg07668826	RSU1	Body	E1_E2	NA	NA	ENSG00000165985	ENST00000298943	389941	0.368348	0.376652	0.349526	0.472346	0.439245	0.477787	0.493465	0.566348	0.525928	hypermethylated	0.364842	0.495853	combinedRank top 10000	6103
cg16438469	317316	chr6	157956611	-	0.508167	0.383594	0.124573	0.396709	0.00014315	0.52506	0.492542	0.0162958	0.430593	0.346647	0.0336386	0.0619488	0.00747962	27223	0	0	13	11.6667	9	7	16	21	3	6	6	157956611	R		II	37	ZDHHC14	Body	ZDHHC14_Body	chr6	157535578	Autosome	OpenSea	TRUE	FALSE	FALSE	FALSE	FALSE	45779	2	cg03751652,cg16438469,cg07284788	ZDHHC14	Body	E1_E2	1	0.001198	ENSG00000266617	ENST00000577768	100500899	0.52506	0.492542	0.506899	0.430593	0.375354	0.41858	0.346647	0.372773	0.357617	hypomethylated	0.508167	0.383594	combinedRank top 10000	6104
cg19175143	789678	chr20	48133816	-	0.54566	0.721525	-0.175866	-0.396707	0.000178833	0.565037	0.528306	0.0184487	0.745288	0.696364	0.0178275	-0.131327	0.00836043	27224	0	0	16	11.5	12	9	20	14	3	6	20	48133816	R		II	37	PTGIS	Body	PTGIS_Body	chr20	49517278	Autosome	OpenSea	TRUE	FALSE	FALSE	FALSE	FALSE	45779	3	cg19175143	PTGIS	Body	E1_E2	1	0.252396	ENSG00000158445	ENST00000371741	3745	0.543636	0.565037	0.528306	0.745288	0.729749	0.733256	0.696364	0.709607	0.714888	hypermethylated	0.54566	0.721525	combinedRank top 10000	6105
cg15348839	136334	chr2	232224846	-	0.0893612	0.177743	-0.088382	-0.918006	0.000124619	0.0935682	0.0816366	0.00669863	0.206621	0.149402	0.0241204	-0.0558341	0.00699126	27225	0	0	7.66667	13	6	8	9	20	3	6	2	232224846	R		II	37			_	chr2	231360133	Autosome	OpenSea	TRUE	FALSE	FALSE	FALSE	FALSE	1	1	cg15348839			450k_E1_E2	15	0.0002	ENSG00000135931	ENST00000486787	80210	0.092879	0.0816366	0.0935682	0.183606	0.200395	0.206621	0.175513	0.150922	0.149402	hypermethylated	0.0893612	0.177743	combinedRank top 10000	6106
cg20462883	557836	chr12	122461621	+	0.317198	0.228819	0.0883791	0.454247	0.00039722	0.330336	0.304232	0.0130528	0.275942	0.202183	0.0288642	0.0282902	0.012678	27226	0	0	24	16.8333	19	13	27	23	3	6	12	122461621	F		II	37	BCL7A	Body	BCL7A_Body	chr12	122023714	Autosome	OpenSea	TRUE	FALSE	FALSE	FALSE	TRUE	42156	10	cg19525226,cg23704023,cg20462883	BCL7A	Body	450k_E1_E2	11	0.000799	ENSG00000110987	ENST00000432926	605	0.304232	0.317026	0.330336	0.275942	0.242582	0.237435	0.202226	0.202183	0.212545	hypomethylated	0.317198	0.228819	combinedRank top 10000	6107
cg19862502	415640	chr9	92279945	+	0.250385	0.395879	-0.145494	-0.640404	0.000420905	0.271175	0.223284	0.0245615	0.442174	0.356859	0.0357928	-0.0856847	0.0130504	27227	0	0	11.3333	11.3333	7	5	16	14	3	6	9	92279945	F		II	37	UNQ6494	Body	UNQ6494_Body	chr9	89665029	Autosome	OpenSea	TRUE	FALSE	FALSE	FALSE	FALSE	45779	5	cg19862502	UNQ6494	Body	E1_E2	1	0.008387	ENSG00000130222	ENST00000494726	10912	0.271175	0.256696	0.223284	0.43302	0.360168	0.356859	0.386665	0.396387	0.442174	hypermethylated	0.250385	0.395879	combinedRank top 10000	6108
cg17978124	304845	chr6	100053438	-	0.113658	0.225884	-0.112226	-0.93172	0.000420909	0.117082	0.108649	0.00443449	0.285057	0.19315	0.0347333	-0.0760672	0.0130504	27228	0	0	14.3333	13.3333	11	9	18	18	3	6	6	100053438	R		II	37	PRDM13	TSS1500	PRDM13_TSS1500	chr6	99605561	Autosome	Shore	TRUE	FALSE	FALSE	FALSE	FALSE	45779	2	cg01422797,cg17978124,cg04910970,cg00126261,cg03120185	PRDM13	TSS1500	450k_E1_E2	1	0.006989	ENSG00000219755	ENST00000407121	NA	0.115244	0.117082	0.108649	0.285057	0.218013	0.247626	0.213214	0.198247	0.19315	hypermethylated	0.113658	0.225884	combinedRank top 10000	6109
cg26742436	66534	chr1	205473483	-	0.236462	0.324838	-0.0883757	-0.442096	0.00019751	0.240776	0.232787	0.00403261	0.354588	0.29237	0.0242089	-0.0515936	0.00880313	27230	0	0	13.6667	13	10	7	19	20	3	6	1	205473483	R		II	37	CDK18	TSS200	CDK18_TSS200	chr1	205504354	Autosome	Shore	TRUE	FALSE	FALSE	FALSE	FALSE	45779	2	cg16985301,cg18592026,cg18438591,cg07713493,cg06948937,cg26742436	CDK18	TSS1500	E1_E2	38	0.490615	ENSG00000186007	ENST00000495594	93273	0.232787	0.240776	0.235824	0.354588	0.300672	0.326241	0.331236	0.343922	0.29237	hypermethylated	0.236462	0.324838	combinedRank top 10000	6110
cg21056295	28516	chr1	46329999	+	0.373454	0.52422	-0.150766	-0.478381	0.000420983	0.400332	0.35578	0.023659	0.555939	0.473406	0.0285616	-0.0730739	0.0130504	27231	0	0	10	8.66667	9	6	11	12	3	6	1	46329999	F	Red	I	37	MAST2	Body	MAST2_Body	chr1	45864326	Autosome	OpenSea	TRUE	FALSE	FALSE	FALSE	FALSE	45779	2	cg25536887,cg20536431,cg21056295,cg20711585,cg26231070	MAST2	Body	E1_E2	7	0.0002	ENSG00000232467	ENST00000413187	NA	0.35578	0.400332	0.364251	0.530602	0.473406	0.512222	0.555939	0.536057	0.537097	hypermethylated	0.373454	0.52422	combinedRank top 10000	6111
cg09474699	816399	chr22	37750979	-	0.518545	0.685793	-0.167248	-0.396631	0.000395408	0.549881	0.499757	0.0273159	0.72556	0.623432	0.0367676	-0.0735511	0.0126466	27238	0	0	12.3333	13.1667	7	7	20	19	3	6	22	37750979	R		II	37	LOC100506271	TSS200	LOC100506271_TSS200	chr22	37354938	Autosome	OpenSea	FALSE	FALSE	FALSE	FALSE	FALSE	0	0	cg09474699,cg12370846,cg25434676	LOC100506271	TSS1500	E1_E2	NA	NA	ENSG00000237862	ENST00000445088	NA	0.505998	0.549881	0.499757	0.71005	0.664693	0.623432	0.689748	0.72556	0.701275	hypermethylated	0.518545	0.685793	combinedRank top 10000	6112
cg06658698	528161	chr12	15816305	+	0.483355	0.364768	0.118587	0.396628	0.000393266	0.498636	0.473976	0.0133476	0.4182	0.309166	0.0400572	0.0557751	0.0126082	27239	0	0	10	11.3333	7	6	14	15	3	6	12	15816305	F		II	37	EPS8	Body	EPS8_Body	chr12	15663370	Autosome	OpenSea	TRUE	FALSE	FALSE	FALSE	FALSE	45779	4	cg23426465,cg06658698	EPS8	Body	E1	1	0.009385	ENSG00000151491	ENST00000540613	2059	0.498636	0.477452	0.473976	0.309166	0.386586	0.379522	0.367451	0.327681	0.4182	hypomethylated	0.483355	0.364768	combinedRank top 10000	6113
cg03449543	647122	chr16	3149264	-	0.341496	0.452718	-0.111223	-0.396627	0.000377248	0.344459	0.335784	0.00494787	0.508668	0.415474	0.0340527	-0.071015	0.0123615	27240	0	0	16.3333	15.5	6	11	25	21	3	6	16	3149264	R		II	37			_	chr16	3099262	Autosome	OpenSea	TRUE	TRUE	FALSE	FALSE	FALSE	1	1	cg27625401,cg05975881,cg04537050,cg03449543,cg18252260,cg17179492	ZSCAN10	TSS200	450k_E1_E2	6	0.0002	ENSG00000130182	ENST00000572548	84891	0.344245	0.344459	0.335784	0.456991	0.420084	0.415474	0.44887	0.466223	0.508668	hypermethylated	0.341496	0.452718	combinedRank top 10000	6114
cg15029032	636181	chr15	86294644	-	0.274995	0.186634	0.0883609	0.535423	0.000342933	0.282063	0.268122	0.00697267	0.241031	0.166229	0.028334	0.0270913	0.0117364	27242	0	0	16	13.5	8	7	21	20	3	6	15	86294644	R		II	37			_	chr15	85751412	Autosome	OpenSea	TRUE	FALSE	FALSE	FALSE	FALSE	45779	2	cg15029032			450k_E1_E2	2	0.002596	ENSG00000259407	ENST00000558375	NA	0.2748	0.282063	0.268122	0.241031	0.193506	0.1723	0.166229	0.169238	0.177501	hypomethylated	0.274995	0.186634	combinedRank top 10000	6115
cg18075691	773964	chr19	58566643	+	0.610347	0.806629	-0.196282	-0.396605	1.13538e-07	0.619611	0.60187	0.00889652	0.823896	0.786694	0.0153785	-0.167083	0.000436892	27245	0	0	10.6667	12.5	8	9	15	19	3	6	19	58566643	F	Red	I	37			_	chr19	58055274	Autosome	Shelf	TRUE	FALSE	FALSE	FALSE	FALSE	45779	3	cg18075691			450k_E1_E2	0	0.002995	ENSG00000270837	ENST00000605144	NA	0.60187	0.60956	0.619611	0.816951	0.815764	0.807065	0.823896	0.789403	0.786694	hypermethylated	0.610347	0.806629	combinedRank top 10000	6116
cg13533270	374545	chr8	15766104	+	0.361918	0.479595	-0.117677	-0.396603	4.55393e-05	0.373029	0.352095	0.0105263	0.521855	0.443073	0.0280166	-0.0700439	0.00424605	27247	0	0	12.3333	14.1667	8	11	16	17	3	6	8	15766104	F		II	37			_	chr8	15908594	Autosome	OpenSea	FALSE	FALSE	FALSE	TRUE	FALSE	45779	3	cg13533270			E1_E2	26	0.000399	ENSG00000250483	ENST00000502740	NA	0.352095	0.373029	0.360631	0.521855	0.457237	0.443073	0.486609	0.474159	0.494636	hypermethylated	0.361918	0.479595	combinedRank top 10000	6117
cg20025772	412570	chr9	70971680	-	0.424025	0.251282	0.172743	0.732171	0.000421404	0.433543	0.415945	0.00888696	0.322177	0.189917	0.0546736	0.093768	0.0130561	27248	0	0	11.6667	13.3333	9	8	15	17	3	6	9	70971680	R	Red	I	37	PGM5-AS1	Body	PGM5-AS1_Body	chr9	68356763	Autosome	Island	TRUE	FALSE	FALSE	FALSE	FALSE	0	0	cg00878488,cg08073113,cg14697577,cg20025772,cg26459312,cg18454863	PGM5-AS1	Body	E1	NA	NA	ENSG00000154330	ENST00000604870	5239	0.422586	0.433543	0.415945	0.276307	0.294699	0.322177	0.229659	0.19493	0.189917	hypomethylated	0.424025	0.251282	combinedRank top 10000	6118
cg25746243	336614	chr7	36072104	-	0.318973	0.423056	-0.104083	-0.396585	0.000144466	0.324348	0.309055	0.00859963	0.464824	0.389464	0.0293518	-0.0651163	0.00751261	27248	0	0	14.3333	15.6667	10	7	18	24	3	6	7	36072104	R		II	37			_	chr7	36032493	Autosome	OpenSea	TRUE	FALSE	FALSE	FALSE	FALSE	1	1	cg25746243			E1_E2	41	0.0002	ENSG00000232930	ENST00000446024	105375233	0.309055	0.324348	0.323517	0.464824	0.428355	0.389464	0.39138	0.443055	0.421261	hypermethylated	0.318973	0.423056	combinedRank top 10000	6119
cg14794936	454962	chr10	88471856	-	0.117018	0.205365	-0.0883463	-0.761744	2.78399e-05	0.125281	0.109153	0.00807133	0.225584	0.173215	0.0193256	-0.0479336	0.00336619	27250	0	0	8.66667	9.16667	6	7	11	13	3	6	10	88471856	R	Grn	I	37	LDB3	Body	LDB3_Body	chr10	86712098	Autosome	Island	TRUE	TRUE	FALSE	FALSE	FALSE	1	1	cg14794936,cg25365990	LDB3	Body	450k_E1	40	0.0002	ENSG00000122367	ENST00000542786	11155	0.109153	0.116621	0.125281	0.225584	0.203618	0.217392	0.173215	0.194445	0.217935	hypermethylated	0.117018	0.205365	combinedRank top 10000	6120
cg18668982	743791	chr19	6518232	-	0.41368	0.311852	0.101828	0.396578	2.97777e-05	0.424315	0.405718	0.00958188	0.3396	0.281743	0.0224107	0.066118	0.00347282	27250	0	0	14.3333	13.6667	10	10	19	20	3	6	19	6518232	R		II	37			_	chr19	6518220	Autosome	Shore	TRUE	TRUE	FALSE	FALSE	FALSE	45779	2	cg18668982			E1_E2	14	0.001198	ENSG00000104833	ENST00000601640	10382	0.405718	0.411009	0.424315	0.3396	0.281743	0.290653	0.31369	0.331258	0.31417	hypomethylated	0.41368	0.311852	combinedRank top 10000	6121
cg18734980	154262	chr3	45016705	-	0.267203	0.178859	0.0883443	0.553635	6.70381e-05	0.278741	0.261409	0.0099917	0.206735	0.144446	0.0215366	0.0546743	0.00509445	27254	0	0	11.3333	13	9	8	15	19	3	6	3	45016705	R		II	37	EXOSC7	TSS1500	EXOSC7_TSS1500	chr3	44975212	Autosome	Shore	TRUE	FALSE	FALSE	FALSE	FALSE	0	0	cg17722736,cg10467505,cg18734980,cg20264633,cg13964906,cg21307697	EXOSC7	TSS1500	E1_E2	NA	NA	ENSG00000163812	ENST00000478669	51304	0.278741	0.261409	0.26146	0.206735	0.144446	0.178011	0.196352	0.173933	0.173677	hypomethylated	0.267203	0.178859	combinedRank top 10000	6122
cg22492020	627864	chr15	66648688	-	0.26936	0.18103	0.08833	0.548325	0.000176411	0.283893	0.259451	0.0128598	0.206133	0.152091	0.0203507	0.0533179	0.00830517	27261	0	0	10.3333	14	6	6	15	19	3	6	15	66648688	R		II	37	TIPIN	5UTR	TIPIN_5UTR	chr15	66356349	Autosome	Shore	TRUE	FALSE	FALSE	FALSE	TRUE	45779	3	cg22492020,cg09262369,cg07084801,cg08479319,cg03692086,cg16142844,cg13362147,cg00801568,cg13024538,cg11164506	TIPIN	TSS200	27k_450k_E1_E2	2	0.0002	ENSG00000223271	ENST00000411339	NA	0.283893	0.264737	0.259451	0.206133	0.152091	0.160834	0.188555	0.188197	0.190372	hypomethylated	0.26936	0.18103	combinedRank top 10000	6123
cg17117557	295364	chr6	41643803	-	0.358036	0.497125	-0.139089	-0.462495	0.000421848	0.364095	0.352093	0.00600198	0.548292	0.442994	0.0433544	-0.0788985	0.0130626	27263	0	0	12	11.5	7	8	15	14	3	6	6	41643803	R		II	37			_	chr6	41676064	Autosome	OpenSea	FALSE	FALSE	TRUE	FALSE	FALSE	1	1	cg17117557			E1_E2	2	0.000799	ENSG00000230913	ENST00000443470	NA	0.364095	0.357919	0.352093	0.484305	0.442994	0.456353	0.510847	0.548292	0.53996	hypermethylated	0.358036	0.497125	combinedRank top 10000	6124
cg15274466	377521	chr8	24367135	+	0.20124	0.333837	-0.132597	-0.702841	0.000421927	0.211427	0.18854	0.0116484	0.406789	0.287822	0.0444856	-0.0763949	0.0130637	27266	0	0	12.6667	14.6667	11	11	14	19	3	6	8	24367135	F		II	37	LOC101929315	Body	LOC101929315_Body	chr8	24509621	Autosome	OpenSea	TRUE	FALSE	FALSE	FALSE	FALSE	45779	5	cg15274466	LOC101929315	Body	E1_E2	1	0.016174	ENSG00000069206	ENST00000520720	8756	0.203753	0.18854	0.211427	0.406789	0.351029	0.350501	0.287822	0.307584	0.299298	hypermethylated	0.20124	0.333837	combinedRank top 10000	6125
cg18482225	163930	chr3	72936716	-	0.15706	0.24538	-0.0883199	-0.612277	5.96386e-05	0.168078	0.148095	0.0101481	0.267918	0.213188	0.0206337	-0.0451107	0.00481932	27266	0	0	12.3333	12.8333	6	11	19	16	3	6	3	72936716	R		II	37	GXYLT2	TSS1500	GXYLT2_TSS1500	chr3	72887564	Autosome	OpenSea	TRUE	FALSE	FALSE	FALSE	FALSE	45779	2	cg01285164,cg08426034,cg18482225,cg26143221,cg17946284	GXYLT2	TSS1500	E1_E2	1	0.0002	ENSG00000271266	ENST00000604542	NA	0.148095	0.155009	0.168078	0.265496	0.213188	0.251666	0.237226	0.267918	0.236788	hypermethylated	0.15706	0.24538	combinedRank top 10000	6126
cg03178542	444996	chr10	45684753	-	0.721587	0.545773	0.175814	0.396535	0.000278786	0.727145	0.718004	0.00488002	0.598056	0.493805	0.0492036	0.119948	0.0105064	27267	0	0	13.3333	13.3333	11	8	17	18	3	6	10	45684753	R		II	37			_	chr10	45189304	Autosome	OpenSea	FALSE	FALSE	FALSE	FALSE	FALSE	0	0	cg23319427,cg08323960,cg03178542			E1	NA	NA	ENSG00000207071	ENST00000384343	NA	0.727145	0.719612	0.718004	0.587083	0.493805	0.506572	0.50318	0.58594	0.598056	hypomethylated	0.721587	0.545773	combinedRank top 10000	6127
cg00170056	758298	chr19	37861986	+	0.186718	0.0983984	0.0883196	0.859785	0.000233229	0.195129	0.17216	0.0126585	0.143199	0.0739411	0.0255257	0.0289605	0.00960352	27268	0	0	14	12.8333	8	10	23	15	3	6	19	37861986	F		II	37	ZNF527	TSS200	ZNF527_TSS200	chr19	37371083	Autosome	Island	TRUE	TRUE	FALSE	FALSE	TRUE	45779	2	cg14981983,cg14690220,cg23643471,cg00170056,cg23304339,cg03076824,cg08574346	ZNF527	TSS200	450k_E1_E2	27	0.0002	ENSG00000189164	ENST00000589615	84503	0.195129	0.192865	0.17216	0.143199	0.102922	0.105569	0.0881855	0.0765731	0.0739411	hypomethylated	0.186718	0.0983984	combinedRank top 10000	6128
cg09045647	266640	chr5	175626705	-	0.296783	0.109632	0.187151	1.35862	0.000422085	0.314343	0.27592	0.0194234	0.13658	0.0940104	0.0151733	0.13934	0.0130657	27271	0	0	14.6667	13.6667	13	5	17	20	3	6	5	175626705	R	Red	I	37			_	chr5	176199701	Autosome	Shore	TRUE	FALSE	FALSE	FALSE	FALSE	45779	2	cg18191743,cg09045647			450k_E1	35	0.049521	ENSG00000248596	ENST00000508056	NA	0.314343	0.300087	0.27592	0.0940104	0.110531	0.100547	0.13658	0.101255	0.114868	hypomethylated	0.296783	0.109632	combinedRank top 10000	6129
cg05734744	442903	chr10	34216487	-	0.377369	0.499898	-0.122529	-0.396501	0.000361145	0.398094	0.358772	0.0197474	0.546234	0.467929	0.026916	-0.0698348	0.0120668	27274	0	0	14.3333	12.5	11	8	16	17	3	6	10	34216487	R		II	37			_	chr10	33927558	Autosome	OpenSea	TRUE	FALSE	FALSE	FALSE	FALSE	45779	3	cg05734744			E1_E2	15	0.369808	ENSG00000223470	ENST00000434552	NA	0.358772	0.398094	0.375241	0.546234	0.483356	0.490532	0.467929	0.502105	0.509233	hypermethylated	0.377369	0.499898	combinedRank top 10000	6130
cg15652314	504439	chr11	75201796	-	0.459418	0.346619	0.112799	0.396488	3.86189e-07	0.465617	0.454287	0.00573975	0.365897	0.332675	0.0129112	0.0883901	0.000589602	27276	0	0	15	11.1667	13	7	16	16	3	6	11	75201796	R		II	37	GDPD5	5UTR	GDPD5_5UTR	chr11	75490750	Autosome	OpenSea	TRUE	FALSE	FALSE	FALSE	FALSE	1	1	cg15497810,cg26954056,cg13567299,cg15652314,cg17352890,cg20968139	GDPD5	5UTR	E1_E2	2	0.0002	ENSG00000158555	ENST00000529721	81544	0.465617	0.45835	0.454287	0.365897	0.35604	0.346152	0.332675	0.333296	0.345657	hypomethylated	0.459418	0.346619	combinedRank top 10000	6131
cg17913625	152013	chr3	38263930	-	0.274419	0.409574	-0.135155	-0.56091	0.000422252	0.297163	0.262121	0.0197192	0.437209	0.380737	0.0214626	-0.0835737	0.0130678	27278	0	0	15.3333	13	13	7	18	20	3	6	3	38263930	R		II	37	OXSR1	Body	OXSR1_Body	chr3	38222438	Autosome	OpenSea	TRUE	FALSE	FALSE	FALSE	FALSE	45779	4	cg17913625	OXSR1	Body	E1_E2	44	0.005791	ENSG00000172939	ENST00000483695	9943	0.263971	0.262121	0.297163	0.437209	0.380737	0.425787	0.418428	0.404045	0.391239	hypermethylated	0.274419	0.409574	combinedRank top 10000	6132
cg02767613	74224	chr1	229569894	+	0.086929	0.175234	-0.088305	-0.934349	2.70052e-05	0.0924797	0.0794647	0.0067152	0.208679	0.15492	0.0193149	-0.0624398	0.00332187	27279	0	0	9	13.3333	7	9	12	17	3	6	1	229569894	F		II	37	ACTA1	TSS200	ACTA1_TSS200	chr1	229434146	Autosome	Island	TRUE	FALSE	FALSE	FALSE	FALSE	45779	3	cg13547644,cg23597629,cg08652487,cg14852384,cg05347845,cg02767613,cg04030615,cg26163852,cg11689813,cg00064261,cg07777790,cg20025656,cg12908399	ACTA1	TSS1500	450k_E1_E2	10	0.003594	ENSG00000143632	ENST00000366683	58	0.0888426	0.0794647	0.0924797	0.208679	0.168954	0.180182	0.17935	0.15492	0.15932	hypermethylated	0.086929	0.175234	combinedRank top 10000	6133
cg05077096	681583	chr17	2815126	+	0.309048	0.504129	-0.195082	-0.688359	0.00042229	0.312523	0.30401	0.00446643	0.583284	0.438559	0.0587895	-0.126036	0.0130682	27280	0	0	16.3333	12.8333	14	10	19	17	3	6	17	2815126	F		II	37	RAP1GAP2	Body	RAP1GAP2_Body	chr17	2911831	Autosome	OpenSea	FALSE	FALSE	TRUE	FALSE	FALSE	45779	4	cg05077096	RAP1GAP2	Body	E1_E2	1	0.417532	ENSG00000132359	ENST00000542807	23108	0.31061	0.312523	0.30401	0.463323	0.456822	0.438559	0.583284	0.54561	0.537178	hypermethylated	0.309048	0.504129	combinedRank top 10000	6134
cg02441711	720959	chr17	80291105	-	0.538404	0.400698	0.137706	0.417161	0.000422359	0.55311	0.529439	0.0128379	0.411607	0.388521	0.00913857	0.117832	0.0130687	27283	0	0	15.3333	14.1667	14	9	17	21	3	6	17	80291105	R		II	37	SECTM1	5UTR	SECTM1_5UTR	chr17	82333228	Autosome	Island	TRUE	FALSE	FALSE	FALSE	FALSE	45779	2	cg02441711,cg02787991,cg15991309,cg02553663,cg23979458,cg01804048	SECTM1	5UTR	450k_E1_E2	10	0.011781	ENSG00000141574	ENST00000581954	6398	0.529439	0.55311	0.532662	0.411607	0.405569	0.391564	0.407193	0.399731	0.388521	hypomethylated	0.538404	0.400698	combinedRank top 10000	6135
cg16098227	10367	chr1	12908861	+	0.467077	0.352449	0.114628	0.396445	4.36919e-06	0.476802	0.460028	0.00870181	0.37683	0.336774	0.0182835	0.0831977	0.00148327	27283	0	0	13	9.66667	10	7	15	13	3	6	1	12908861	F		II	37	LOC649330	TSS1500	LOC649330_TSS1500	chr1	12849007	Autosome	OpenSea	FALSE	FALSE	FALSE	FALSE	FALSE	45779	2	cg16098227,cg00193438	HNRNPCL4	TSS1500	450k_E1	11	0.001398	ENSG00000179172	ENST00000317869	343069	0.476802	0.4644	0.460028	0.352513	0.338914	0.336774	0.336987	0.37683	0.372673	hypomethylated	0.467077	0.352449	combinedRank top 10000	6136
cg01311151	545799	chr12	85671976	+	0.198528	0.286824	-0.0882957	-0.509365	9.436e-05	0.201927	0.193311	0.00458707	0.329532	0.270674	0.0218423	-0.0687473	0.00609602	27284	0	0	12.6667	12.1667	12	8	14	16	3	6	12	85671976	F		II	37			_	chr12	85278197	Autosome	Shore	TRUE	FALSE	FALSE	FALSE	TRUE	1	1	cg03052128,cg07899997,cg01311151			450k_E1_E2	23	0.0002	ENSG00000269916	ENST00000602731	NA	0.201927	0.200347	0.193311	0.329532	0.270674	0.273269	0.276653	0.283239	0.287577	hypermethylated	0.198528	0.286824	combinedRank top 10000	6137
cg26577529	536862	chr12	52866845	-	0.36375	0.481942	-0.118193	-0.396417	9.02537e-05	0.370787	0.360048	0.00609724	0.513292	0.438516	0.0290074	-0.0677289	0.00595584	27292	0	0	8	9.83333	4	7	12	12	2	6	12	52866845	R		II	37	KRT6C	Body	KRT6C_Body	chr12	52473060	Autosome	OpenSea	TRUE	FALSE	FALSE	FALSE	FALSE	1	1	cg26577529	KRT6C	Body	27k_450k_E1	1	0.038139	ENSG00000170465	ENST00000553087	286887	0.360415	0.360048	0.370787	0.513292	0.438516	0.454189	0.496719	0.490224	0.498714	hypermethylated	0.36375	0.481942	combinedRank top 10000	6138
cg10002945	212177	chr4	103184212	-	0.305534	0.217256	0.0882784	0.47348	0.000106556	0.317706	0.294633	0.0115888	0.243182	0.199905	0.0169496	0.0514508	0.00646602	27293	0	0	13.6667	12.3333	13	9	15	15	3	6	4	103184212	R		II	37	SLC39A8	Body	SLC39A8_Body	chr4	102263054	Autosome	OpenSea	TRUE	FALSE	FALSE	FALSE	FALSE	0	0	cg10002945	SLC39A8	Body	E1_E2	NA	NA	ENSG00000153064	ENST00000504403	55024	0.294633	0.304263	0.317706	0.243182	0.199905	0.207214	0.217513	0.231306	0.204414	hypomethylated	0.305534	0.217256	combinedRank top 10000	6139
cg10821127	507756	chr11	91987297	-	0.130407	0.252093	-0.121686	-0.900463	0.000422698	0.131662	0.128477	0.00169605	0.312388	0.211741	0.0362989	-0.0800789	0.0130745	27293	0	0	12	11.8333	9	9	15	15	3	6	11	91987297	R		II	37			_	chr11	92254130	Autosome	OpenSea	TRUE	FALSE	FALSE	FALSE	FALSE	45779	2	cg10821127			450k_E1_E2	1	0.000399	ENSG00000242248	ENST00000497708	NA	0.131081	0.128477	0.131662	0.312388	0.211741	0.239874	0.221931	0.26591	0.260711	hypermethylated	0.130407	0.252093	combinedRank top 10000	6140
cg26317834	682709	chr17	4486136	-	0.201047	0.305646	-0.1046	-0.580748	0.000422711	0.210105	0.194901	0.00801007	0.352095	0.248607	0.0345796	-0.0385013	0.0130745	27294	0	0	15.3333	15.3333	13	10	17	26	3	6	17	4486136	R		II	37	SMTNL2	TSS1500	SMTNL2_TSS1500	chr17	4582840	Autosome	Shore	TRUE	FALSE	FALSE	FALSE	FALSE	0	0	cg26317834,cg07048193,cg25585129,cg01720228	SMTNL2	TSS1500	450k_E1_E2	NA	NA	ENSG00000262519	ENST00000575018	NA	0.198133	0.210105	0.194901	0.302877	0.248607	0.291864	0.352095	0.320167	0.318268	hypermethylated	0.201047	0.305646	combinedRank top 10000	6141
cg01678650	429537	chr9	138391487	-	0.246349	0.158077	0.0882711	0.608981	0.00040708	0.252035	0.239248	0.00650979	0.210628	0.129383	0.0288768	0.0286195	0.0128332	27299	0	0	12	16.6667	11	12	13	22	3	6	9	138391487	R		II	37	C9orf116	Body	C9orf116_Body	chr9	135499640	Autosome	Island	FALSE	FALSE	TRUE	TRUE	FALSE	1	1	cg01678650,cg00699981,cg19083177,cg17110897,cg21856275,cg06051495,cg01931536,cg22587514,cg05114377,cg01732397,cg16423137	MRPS2	TSS1500	450k_E1_E2	2	0.0002	ENSG00000160345	ENST00000419770	138162	0.247763	0.239248	0.252035	0.210628	0.154597	0.167771	0.146663	0.129383	0.139422	hypomethylated	0.246349	0.158077	combinedRank top 10000	6142
cg18607707	695949	chr17	35843816	+	0.378373	0.501178	-0.122805	-0.396382	0.000300381	0.394864	0.368342	0.0143924	0.557001	0.452379	0.0396364	-0.0575152	0.0109417	27301	0	0	14	12.3333	11	5	18	19	3	6	17	35843816	F		II	37			_	chr17	37483710	Autosome	OpenSea	TRUE	FALSE	FALSE	FALSE	FALSE	45779	2	cg17408935,cg18607707			E1_E2	30	0.000998	ENSG00000108264	ENST00000588405	NA	0.394864	0.371914	0.368342	0.510078	0.452379	0.465041	0.491685	0.530884	0.557001	hypermethylated	0.378373	0.501178	combinedRank top 10000	6143
cg24736886	575130	chr13	72195560	+	0.188829	0.297661	-0.108832	-0.629816	0.00042329	0.208165	0.172222	0.0181261	0.322733	0.253324	0.0248483	-0.0451589	0.0130868	27305	0	0	13.3333	10.8333	11	5	15	18	3	6	13	72195560	F		II	37	DACH1	Body	DACH1_Body	chr13	71621427	Autosome	OpenSea	TRUE	FALSE	FALSE	FALSE	FALSE	45779	3	cg24736886	DACH1	Body	E1_E2	0	0.0002	ENSG00000225801	ENST00000440529	NA	0.186099	0.208165	0.172222	0.322733	0.309828	0.314735	0.291343	0.294006	0.253324	hypermethylated	0.188829	0.297661	combinedRank top 10000	6144
cg07871503	444238	chr10	43763042	+	0.428643	0.56732	-0.138677	-0.396325	4.12288e-05	0.446606	0.416841	0.0158103	0.593064	0.526031	0.0272923	-0.0794243	0.00405283	27311	0	0	10	10.6667	9	7	11	13	3	6	10	43763042	F		II	37	RASGEF1A	TSS1500	RASGEF1A_TSS1500	chr10	43267593	Autosome	OpenSea	TRUE	FALSE	FALSE	FALSE	FALSE	0	0	cg07871503,cg13468882,cg10361013	RASGEF1A	TSS1500	27k_450k_E1_E2	NA	NA	ENSG00000198915	ENST00000395810	221002	0.422481	0.416841	0.446606	0.586925	0.548994	0.526031	0.558101	0.590807	0.593064	hypermethylated	0.428643	0.56732	combinedRank top 10000	6145
cg23159337	188327	chr3	193272778	+	0.480007	0.362304	0.117703	0.396322	1.33474e-05	0.482118	0.477588	0.00228067	0.389385	0.342296	0.0184507	0.0882037	0.00239337	27312	0	0	18.3333	16	15	12	21	21	3	6	3	193272778	F		II	37	ATP13A4	TSS200	ATP13A4_TSS200	chr3	193554988	Autosome	OpenSea	TRUE	FALSE	FALSE	FALSE	FALSE	1	1	cg05820087,cg09798253,cg09216823,cg23159337,cg05946535,cg04444415,cg09148657,cg06301673	ATP13A4	Body	27k_450k_E1_E2	45	0.0002	ENSG00000127249	ENST00000392443	84239	0.477588	0.482118	0.480315	0.389385	0.34951	0.351764	0.361452	0.342296	0.379419	hypomethylated	0.480007	0.362304	combinedRank top 10000	6146
cg00758259	512659	chr11	115188157	-	0.464753	0.614837	-0.150084	-0.396303	0.000108699	0.470499	0.458763	0.00587145	0.66532	0.569756	0.0364961	-0.0992572	0.00653353	27317	0	0	13.6667	13	10	8	18	19	3	6	11	115188157	R		II	37	CADM1	Body	CADM1_Body	chr11	115317436	Autosome	OpenSea	FALSE	FALSE	TRUE	FALSE	FALSE	45779	2	cg00758259	CADM1	Body	E1_E2	26	0.001797	ENSG00000182985	ENST00000543540	23705	0.458763	0.464997	0.470499	0.613073	0.577366	0.569756	0.638806	0.624701	0.66532	hypermethylated	0.464753	0.614837	combinedRank top 10000	6147
cg07620544	658312	chr16	31225357	-	0.439749	0.581927	-0.142177	-0.396298	0.000218726	0.4501	0.429731	0.0101884	0.624764	0.528103	0.0419556	-0.0780033	0.0092981	27320	0	0	12.3333	16.3333	9	14	14	21	3	6	16	31225357	R		II	37	TRIM72	5UTR	TRIM72_5UTR	chr16	31214035	Autosome	Shore	TRUE	FALSE	FALSE	FALSE	FALSE	1	1	cg01635501,cg27124512,cg07620544	TRIM72	5UTR	450k_E1_E2	9	0.000399	ENSG00000177238	ENST00000322122	493829	0.439417	0.429731	0.4501	0.559006	0.528103	0.548034	0.624764	0.608867	0.622786	hypermethylated	0.439749	0.581927	combinedRank top 10000	6148
cg19634242	35938	chr1	75138964	-	0.118525	0.206776	-0.088251	-0.754157	2.99559e-05	0.129392	0.113073	0.00941161	0.238396	0.188616	0.0176812	-0.0592235	0.00348162	27320	0	0	13	11.3333	7	5	20	18	3	6	1	75138964	R		II	37	C1orf173	Body	C1orf173_Body	chr1	74673279	Autosome	OpenSea	TRUE	FALSE	FALSE	FALSE	FALSE	1	1	cg19634242,cg03537032,cg27393126,cg22427475,cg15386773	C1orf173	Body	450k_E1_E2	6	0.0002	ENSG00000178965	ENST00000420661	127254	0.129392	0.113073	0.113109	0.210037	0.192039	0.207151	0.238396	0.188616	0.204416	hypermethylated	0.118525	0.206776	combinedRank top 10000	6149
cg08819006	241633	chr5	72195858	+	0.615032	0.464907	0.150125	0.396286	1.52914e-05	0.616413	0.613875	0.00128326	0.50226	0.439243	0.0227823	0.111615	0.00254418	27321	0	0	15	16.3333	11	14	18	18	3	6	5	72195858	F		II	37	TNPO1	Body	TNPO1_Body	chr5	72900030	Autosome	OpenSea	FALSE	FALSE	FALSE	FALSE	FALSE	0	0	cg08819006,cg03535283	TNPO1	Body	E1	NA	NA	ENSG00000083312	ENST00000605210	3842	0.614809	0.613875	0.616413	0.50226	0.448797	0.439243	0.452841	0.47282	0.473482	hypomethylated	0.615032	0.464907	combinedRank top 10000	6150
cg06991974	3589	chr1	2984218	-	0.233856	0.135339	0.0985167	0.746607	0.000424449	0.245813	0.227378	0.0103676	0.187748	0.104001	0.0335997	0.0396307	0.0131111	27329	0	0	14.3333	13.8333	4	11	20	17	2	6	1	2984218	R		II	37	FLJ42875	Body	FLJ42875_Body	chr1	3067653	Autosome	Island	FALSE	FALSE	TRUE	FALSE	FALSE	45779	3	cg03256938,cg06991974,cg07946633,cg12140144,cg11229543,cg07363855	FLJ42875	Body	450k_E1_E2	4	0.000399	ENSG00000177133	ENST00000321399	440556	0.245813	0.227378	0.228375	0.187748	0.158089	0.142767	0.104001	0.113584	0.105844	hypomethylated	0.233856	0.135339	combinedRank top 10000	6151
cg00365680	338197	chr7	42972339	+	0.207709	0.119483	0.0882261	0.749641	7.70856e-05	0.218626	0.196714	0.0109562	0.131025	0.0886871	0.0161503	0.0656888	0.00549725	27337	0	0	11	13	9	10	13	16	3	6	7	42972339	F		II	37	MRPL32	Body	MRPL32_Body	chr7	42932739	Autosome	Shore	FALSE	FALSE	TRUE	TRUE	FALSE	45779	2	cg18001059,cg04350646,cg00365680,cg15251939,cg15036284	MRPL32	Body	450k_E1_E2	3	0.055112	ENSG00000106591	ENST00000432845	64983	0.196714	0.218626	0.207787	0.114995	0.0886871	0.131025	0.124422	0.129692	0.128074	hypomethylated	0.207709	0.119483	combinedRank top 10000	6152
cg07511080	229665	chr5	2749715	-	0.498932	0.376705	0.122227	0.39624	0.000374624	0.503429	0.496497	0.00389875	0.421573	0.317632	0.0364927	0.0749246	0.012328	27337	0	0	14	15.5	11	7	20	25	3	6	5	2749715	R		II	37	IRX2	Body	IRX2_Body	chr5	2749600	Autosome	Island	FALSE	FALSE	TRUE	TRUE	FALSE	1	1	cg07511080,cg26578682,cg11173941,cg05321361	IRX2	Body	450k_E1	22	0.00022	ENSG00000259757	ENST00000560688	NA	0.496871	0.496497	0.503429	0.375674	0.358617	0.317632	0.3817	0.405035	0.421573	hypomethylated	0.498932	0.376705	combinedRank top 10000	6153
cg16749977	264587	chr5	170745405	-	0.174766	0.297458	-0.122692	-0.734693	0.000424949	0.181726	0.166969	0.00741406	0.375483	0.271978	0.0395329	-0.0902524	0.0131221	27339	0	0	17.6667	13	14	9	23	17	3	6	5	170745405	R		II	37			_	chr5	171318400	Autosome	Shore	TRUE	FALSE	FALSE	FALSE	FALSE	0	0	cg16749977,cg23384093			E1_E2	NA	NA	ENSG00000164438	ENST00000296921	30012	0.181726	0.166969	0.175602	0.375483	0.296188	0.29145	0.271978	0.277547	0.272101	hypermethylated	0.174766	0.297458	combinedRank top 10000	6154
cg16822468	796415	chr20	62466483	-	0.191005	0.102786	0.0882188	0.83364	2.55054e-05	0.196442	0.186651	0.00498464	0.128005	0.0793989	0.0183349	0.0586461	0.00323886	27343	0	0	14.6667	12.1667	12	8	20	17	3	6	20	62466483	R		II	37			_	chr20	63835129	Autosome	Shelf	TRUE	TRUE	FALSE	FALSE	FALSE	1	1	cg16822468,cg27221193			E1_E2	2	0.000399	ENSG00000130584	ENST00000302995	140685	0.186651	0.196442	0.189922	0.128005	0.0906986	0.0963175	0.12037	0.0793989	0.101928	hypomethylated	0.191005	0.102786	combinedRank top 10000	6155
cg19499448	543704	chr12	70464371	-	0.54333	0.735892	-0.192562	-0.430827	0.000425183	0.565557	0.50668	0.0319789	0.783204	0.668819	0.0433335	-0.103262	0.0131263	27344	0	0	13.3333	12	3	8	23	18	2	6	12	70464371	R		II	37			_	chr12	70070590	Autosome	OpenSea	TRUE	FALSE	FALSE	FALSE	FALSE	1	1	cg19499448			E1_E2	15	0.000599	ENSG00000257241	ENST00000547547	NA	0.557753	0.50668	0.565557	0.753914	0.737241	0.668819	0.701992	0.783204	0.770183	hypermethylated	0.54333	0.735892	combinedRank top 10000	6156
cg17220225	649215	chr16	7318190	+	0.279867	0.191654	0.0882128	0.523507	0.000393117	0.284565	0.272008	0.00684976	0.246329	0.167349	0.0288639	0.0256782	0.0126059	27345	0	0	13.3333	9.83333	6	4	17	18	3	5	16	7318190	F		II	37	RBFOX1	Body	RBFOX1_Body	chr16	7268188	Autosome	OpenSea	FALSE	FALSE	TRUE	TRUE	FALSE	0	0	cg17220225	RBFOX1	Body	E1_E2	NA	NA	ENSG00000240419	ENST00000495947	NA	0.284565	0.283028	0.272008	0.246329	0.183832	0.195977	0.169716	0.167349	0.186724	hypomethylated	0.279867	0.191654	combinedRank top 10000	6157
cg11715789	268997	chr5	179036461	+	0.353089	0.584733	-0.231644	-0.711918	0.00042524	0.375499	0.318826	0.0301384	0.683739	0.475405	0.0789909	-0.0999053	0.0131263	27349	0	0	16	15.1667	12	12	19	19	3	6	5	179036461	F		II	37	RUFY1	Body	RUFY1_Body	chr5	179609459	Autosome	OpenSea	TRUE	FALSE	FALSE	FALSE	FALSE	45779	4	cg11715789	RUFY1	Body	450k_E1_E2	0	0.001	ENSG00000176783	ENST00000508797	80230	0.364942	0.375499	0.318826	0.683739	0.631311	0.615774	0.596059	0.50611	0.475405	hypermethylated	0.353089	0.584733	combinedRank top 10000	6158
cg11599121	601872	chr14	77609264	-	0.329733	0.241528	0.0882057	0.433686	2.81699e-05	0.338613	0.320041	0.00931242	0.270471	0.222753	0.0175234	0.0495702	0.00338139	27350	0	0	13	11.6667	8	7	18	16	3	6	14	77609264	R		II	37	ZDHHC22	TSS1500	ZDHHC22_TSS1500	chr14	77142920	Autosome	Shore	FALSE	FALSE	FALSE	FALSE	FALSE	0	0	cg22507244,cg11599121,cg18853354	ZDHHC22	TSS1500	E1_E2	NA	NA	ENSG00000177108	ENST00000555327	283576	0.330546	0.320041	0.338613	0.270471	0.228886	0.248788	0.23135	0.222753	0.246917	hypomethylated	0.329733	0.241528	combinedRank top 10000	6159
cg23237972	24478	chr1	39281726	+	0.366505	0.5058	-0.139295	-0.454144	0.000425275	0.392478	0.346563	0.0235443	0.547024	0.45426	0.0395781	-0.0617814	0.0131264	27351	0	0	13	13.1667	9	4	17	22	3	5	1	39281726	F		II	37			_	chr1	38816053	Autosome	Shore	TRUE	FALSE	FALSE	FALSE	TRUE	1	1	cg13976375,cg23237972,cg13202591,cg19224645			450k_E1_E2	37	0.000599	ENSG00000215895	ENST00000442006	NA	0.392478	0.360473	0.346563	0.488768	0.45426	0.470673	0.536519	0.547024	0.537559	hypermethylated	0.366505	0.5058	combinedRank top 10000	6160
cg26521404	333837	chr7	27204981	+	0.224324	0.371737	-0.147413	-0.704073	0.000425402	0.226392	0.220998	0.00290883	0.421965	0.315575	0.0443074	-0.0891827	0.0131291	27352	0	0	9.33333	11.8333	6	9	13	17	3	6	7	27204981	F	Red	I	37	HOXA9	1stExon	HOXA9_1stExon	chr7	27165361	Autosome	Island	TRUE	FALSE	FALSE	FALSE	TRUE	0	0	cg25188395,cg04878315,cg03698009,cg20399871,cg26476852,cg01381846,cg27009703,cg26521404	HOXA9	1stExon	27k_450k_E1_E2	NA	NA	ENSG00000270182	ENST00000602610	NA	0.225582	0.220998	0.226392	0.392661	0.392224	0.421965	0.39041	0.315575	0.317585	hypermethylated	0.224324	0.371737	combinedRank top 10000	6161
cg20304716	327322	chr7	3308008	-	0.101144	0.205394	-0.10425	-0.954545	0.000425414	0.107606	0.0933712	0.00720732	0.261111	0.169986	0.0341016	-0.06238	0.0131291	27354	0	0	11.6667	12.1667	9	7	17	19	3	6	7	3308008	R		II	37			_	chr7	3268375	Autosome	OpenSea	FALSE	FALSE	TRUE	FALSE	FALSE	1	1	cg20304716			E1_E2	37	0.000399	ENSG00000231892	ENST00000414126	NA	0.0933712	0.102455	0.107606	0.261111	0.19153	0.182656	0.231069	0.169986	0.196011	hypermethylated	0.101144	0.205394	combinedRank top 10000	6162
cg14367968	528422	chr12	17103171	-	0.292274	0.444634	-0.152361	-0.58885	0.000425433	0.311622	0.263299	0.0255595	0.526238	0.407882	0.0445409	-0.0962603	0.0131291	27355	0	0	11.3333	12.5	9	9	13	17	3	6	12	17103171	R		II	37			_	chr12	16950236	Autosome	OpenSea	FALSE	FALSE	FALSE	TRUE	FALSE	1	1	cg14367968			E1	1	0.000399	ENSG00000255740	ENST00000539266	NA	0.301901	0.311622	0.263299	0.526238	0.433029	0.462674	0.42719	0.407882	0.410793	hypermethylated	0.292274	0.444634	combinedRank top 10000	6163
cg05862479	36354	chr1	77614273	+	0.423262	0.318907	0.104355	0.39756	0.000425458	0.434699	0.40787	0.0138451	0.385371	0.288459	0.0355123	0.0224989	0.0131291	27357	0	0	17.6667	11.8333	12	10	22	14	3	6	1	77614273	F		II	37	PIGK	Body	PIGK_Body	chr1	77148587	Autosome	OpenSea	FALSE	FALSE	FALSE	TRUE	FALSE	45779	3	cg05862479	PIGK	Body	E1	1	0.000998	ENSG00000226084	ENST00000471722	NA	0.434699	0.40787	0.427217	0.385371	0.313438	0.310732	0.290199	0.288459	0.325244	hypomethylated	0.423262	0.318907	combinedRank top 10000	6164
cg21726614	506155	chr11	79795876	+	0.347714	0.560322	-0.212608	-0.672971	0.000425724	0.351737	0.342558	0.0046932	0.653773	0.492943	0.0641051	-0.141206	0.0131327	27364	0	0	11.6667	11	10	6	14	15	3	6	11	79795876	F		II	37			_	chr11	80084831	Autosome	OpenSea	TRUE	FALSE	FALSE	FALSE	FALSE	1	1	cg21726614			E1_E2	16	0.0002	ENSG00000254471	ENST00000528393	NA	0.348847	0.342558	0.351737	0.605025	0.58522	0.653773	0.492943	0.518793	0.506181	hypermethylated	0.347714	0.560322	combinedRank top 10000	6165
cg09547880	110815	chr2	113542393	+	0.339262	0.251085	0.0881775	0.419793	4.37244e-05	0.345527	0.333371	0.00608703	0.270701	0.225489	0.0204153	0.0626691	0.00417374	27380	0	0	14	12.6667	13	7	15	18	3	6	2	113542393	F		II	37	IL1A	5UTR	IL1A_5UTR	chr2	112784815	Autosome	OpenSea	FALSE	FALSE	FALSE	TRUE	FALSE	45779	2	cg00839584,cg27606396,cg04859800,cg13953976,cg01521436,cg09547880	IL1A	5UTR	E1_E2	5	0.000599	ENSG00000115008	ENST00000263339	3552	0.333371	0.338888	0.345527	0.268687	0.225489	0.228052	0.270701	0.248464	0.265113	hypomethylated	0.339262	0.251085	combinedRank top 10000	6166
cg12989057	574216	chr13	53649596	-	0.389269	0.556594	-0.167325	-0.504954	0.00042615	0.410836	0.375754	0.0188763	0.571674	0.532788	0.015825	-0.121952	0.0131376	27384	0	0	11.6667	9.83333	11	5	12	14	3	6	13	53649596	R		II	37			_	chr13	53075460	Autosome	OpenSea	TRUE	FALSE	FALSE	FALSE	FALSE	45779	2	cg12989057			450k_E1_E2	1	0.001997	ENSG00000102837	ENST00000219022	10562	0.410836	0.375754	0.381217	0.568015	0.571674	0.532788	0.564359	0.561671	0.541054	hypermethylated	0.389269	0.556594	combinedRank top 10000	6167
cg04803180	481098	chr11	11265347	-	0.478213	0.36102	0.117193	0.396015	0.000120699	0.496057	0.466998	0.0156228	0.398077	0.32458	0.0291572	0.0689214	0.00686816	27386	0	0	10.6667	11	6	8	15	15	3	6	11	11265347	R		II	37			_	chr11	11243799	Autosome	OpenSea	TRUE	FALSE	FALSE	FALSE	FALSE	45779	3	cg04803180,cg10486873,cg01303055,cg20591131			E1_E2	1	0.0002	ENSG00000255260	ENST00000524855	NA	0.496057	0.471583	0.466998	0.332564	0.367597	0.32458	0.35631	0.398077	0.38699	hypomethylated	0.478213	0.36102	combinedRank top 10000	6168
cg22214746	213178	chr4	109271839	+	0.49531	0.654917	-0.159606	-0.396004	1.19425e-05	0.5045	0.478221	0.0148143	0.68783	0.621986	0.027412	-0.117486	0.00227534	27392	0	0	15.3333	11.8333	11	5	19	20	3	6	4	109271839	F		II	37			_	chr4	108350682	Autosome	OpenSea	TRUE	FALSE	FALSE	FALSE	FALSE	1	1	cg06935932,cg22214746			E1_E2	44	0.0002	ENSG00000232021	ENST00000512129	641518	0.5045	0.478221	0.50321	0.68783	0.621986	0.63767	0.683137	0.664196	0.634682	hypermethylated	0.49531	0.654917	combinedRank top 10000	6169
cg23599026	459714	chr10	102268546	-	0.357184	0.269023	0.0881614	0.396121	0.000418938	0.36423	0.352223	0.00626928	0.321955	0.23543	0.0288576	0.0302681	0.0130223	27397	0	0	11	10.1667	8	8	15	15	3	6	10	102268546	R		II	37	SEC31B	Body	SEC31B_Body	chr10	100508788	Autosome	OpenSea	TRUE	FALSE	FALSE	FALSE	FALSE	45779	4	cg23599026	SEC31B	Body	450k_E1_E2	5	0.001398	ENSG00000075826	ENST00000490567	25956	0.36423	0.355099	0.352223	0.321955	0.265815	0.265245	0.27099	0.254701	0.23543	hypomethylated	0.357184	0.269023	combinedRank top 10000	6170
cg15413177	676219	chr16	88521287	+	0.505897	0.382069	0.123828	0.395976	0.000354162	0.519105	0.495933	0.0119215	0.445032	0.327625	0.0407475	0.0509009	0.0119437	27398	0	0	12.6667	12.5	12	9	14	16	3	6	16	88521287	F		II	37	ZFPM1	Body	ZFPM1_Body	chr16	88454878	Autosome	Island	TRUE	TRUE	FALSE	FALSE	FALSE	1	1	cg01887308,cg08286038,cg08794939,cg15413177	ZFPM1	Body	450k_E1_E2	41	0.0002	ENSG00000179588	ENST00000562437	161882	0.502654	0.495933	0.519105	0.445032	0.405055	0.381977	0.379622	0.327625	0.353104	hypomethylated	0.505897	0.382069	combinedRank top 10000	6171
cg04101060	253504	chr5	134364968	-	0.147843	0.235997	-0.0881542	-0.640151	0.000209821	0.161092	0.135302	0.0129093	0.263551	0.199494	0.0238277	-0.0384019	0.00908656	27403	0	0	9.66667	9.16667	8	6	11	14	3	6	5	134364968	R	Grn	I	37	PITX1	Body	PITX1_Body	chr5	135029277	Autosome	Island	TRUE	FALSE	FALSE	FALSE	TRUE	0	0	cg03835061,cg12673103,cg04101060	PITX1	Body	450k_E1_E2	NA	NA	ENSG00000152705	ENST00000511235	347732	0.147136	0.135302	0.161092	0.246893	0.263551	0.254461	0.199494	0.219502	0.232083	hypermethylated	0.147843	0.235997	combinedRank top 10000	6172
cg26188685	622729	chr15	50540269	-	0.561401	0.741843	-0.180442	-0.395927	4.07923e-05	0.564978	0.558406	0.00332418	0.777949	0.693771	0.034289	-0.128793	0.00403152	27404	0	0	16.6667	11.5	11	7	21	18	3	6	15	50540269	R		II	37	HDC	Body	HDC_Body	chr15	50248071	Autosome	OpenSea	TRUE	FALSE	FALSE	FALSE	FALSE	1	1	cg26188685	HDC	Body	450k_E1_E2	1	0.0002	ENSG00000241175	ENST00000461517	NA	0.558406	0.56082	0.564978	0.707438	0.742962	0.693771	0.769723	0.759216	0.777949	hypermethylated	0.561401	0.741843	combinedRank top 10000	6173
cg07397399	162436	chr3	66025220	+	0.065231	0.153374	-0.0881427	-1.11878	7.28108e-05	0.0755637	0.0535951	0.0110421	0.170782	0.122954	0.0186932	-0.0473898	0.00533249	27408	0	0	16.3333	16.8333	10	11	22	22	3	6	3	66025220	F		II	37	MAGI1	TSS1500	MAGI1_TSS1500	chr3	66039544	Autosome	Island	TRUE	FALSE	FALSE	FALSE	FALSE	0	0	cg07397399,cg10009157,cg06858209	MAGI1	TSS1500	450k_E1_E2	NA	NA	ENSG00000151276	ENST00000464060	9223	0.0535951	0.0755637	0.0665341	0.170782	0.16281	0.170254	0.141419	0.152023	0.122954	hypermethylated	0.065231	0.153374	combinedRank top 10000	6174
cg10516842	250518	chr5	123145442	-	0.175855	0.278166	-0.102311	-0.63272	0.000427392	0.18923	0.167953	0.0116463	0.319516	0.241862	0.0350522	-0.0526321	0.0131567	27424	0	0	14.6667	11.5	13	8	17	14	3	6	5	123145442	R		II	37			_	chr5	123809747	Autosome	OpenSea	TRUE	FALSE	FALSE	FALSE	FALSE	1	1	cg10516842,cg07263598			E1_E2	16	0	ENSG00000235275	ENST00000510337	NA	0.170383	0.167953	0.18923	0.319516	0.299549	0.308631	0.24225	0.241862	0.257186	hypermethylated	0.175855	0.278166	combinedRank top 10000	6175
cg25766247	385675	chr8	59714165	-	0.175259	0.311622	-0.136363	-0.795823	0.000427438	0.189573	0.149369	0.0224629	0.360296	0.250626	0.0415786	-0.0610531	0.0131576	27425	0	0	14	6.66667	12	5	18	9	3	6	8	59714165	R		II	37			_	chr8	58801605	Autosome	OpenSea	TRUE	TRUE	FALSE	FALSE	FALSE	0	0	cg25766247			450k_E1_E2	NA	NA	ENSG00000238433	ENST00000459488	NA	0.149369	0.189573	0.186835	0.338118	0.250626	0.275732	0.360296	0.309671	0.335291	hypermethylated	0.175259	0.311622	combinedRank top 10000	6176
cg07347315	457498	chr10	97003301	+	0.497643	0.375849	0.121794	0.395778	8.41337e-05	0.50667	0.48117	0.0142884	0.406017	0.355427	0.0183454	0.0751525	0.00574662	27433	0	0	11.6667	15.1667	6	8	17	24	3	6	10	97003301	F		II	37	PDLIM1	Body	PDLIM1_Body	chr10	95243543	Autosome	OpenSea	FALSE	FALSE	FALSE	TRUE	FALSE	45779	4	cg07347315	PDLIM1	Body	E1_E2	1	0.000998	ENSG00000107438	ENST00000492511	9124	0.48117	0.50667	0.505091	0.358949	0.377786	0.406017	0.383586	0.373332	0.355427	hypomethylated	0.497643	0.375849	combinedRank top 10000	6177
cg20837354	522124	chr12	2398146	-	0.437733	0.582139	-0.144406	-0.403297	0.000427794	0.447369	0.431723	0.00842935	0.626682	0.519761	0.046412	-0.0723922	0.0131633	27436	0	0	17	13.3333	12	8	20	20	3	6	12	2398146	R		II	37	CACNA1C	Body	CACNA1C_Body	chr12	2288979	Autosome	OpenSea	TRUE	FALSE	FALSE	FALSE	FALSE	45779	3	cg20837354	CACNA1C	Body	450k_E1_E2	1	0.001797	ENSG00000256721	ENST00000542680	NA	0.431723	0.434108	0.447369	0.610067	0.519761	0.527636	0.626682	0.595442	0.613248	hypermethylated	0.437733	0.582139	combinedRank top 10000	6178
cg06861115	628583	chr15	68152850	-	0.430291	0.574421	-0.14413	-0.408552	0.000428194	0.441822	0.414194	0.0143691	0.633764	0.509588	0.049041	-0.0677652	0.0131718	27443	0	0	15.6667	10	11	6	19	14	3	6	15	68152850	R		II	37			_	chr15	67860511	Autosome	Shelf	TRUE	FALSE	FALSE	FALSE	FALSE	0	0	cg06861115			450k_E1_E2	NA	NA	ENSG00000206625	ENST00000383898	26827	0.441822	0.434856	0.414194	0.552227	0.509588	0.53924	0.633764	0.588623	0.623085	hypermethylated	0.430291	0.574421	combinedRank top 10000	6179
cg19747961	645957	chr16	2286378	-	0.471838	0.35625	0.115588	0.39572	0.000149389	0.489491	0.457795	0.0161533	0.404727	0.32802	0.028915	0.0530685	0.00763603	27443	0	0	16.3333	14	13	9	20	21	3	6	16	2286378	R		II	37	DNASE1L2	TSS200	DNASE1L2_TSS200	chr16	2236376	Autosome	Shore	TRUE	FALSE	FALSE	FALSE	FALSE	1	1	cg10470408,cg08921185,cg03552663,cg23892953,cg24237576,cg20213769,cg08988951,cg19747961,cg18514720,cg24996724	DNASE1L2	TSS200	E1_E2	1	0.0002	ENSG00000167968	ENST00000564065	1775	0.489491	0.457795	0.468229	0.404727	0.336563	0.371703	0.336436	0.360054	0.32802	hypomethylated	0.471838	0.35625	combinedRank top 10000	6180
cg08816893	246302	chr5	95161490	-	0.339338	0.507251	-0.167913	-0.566239	0.000428228	0.353267	0.322168	0.0158008	0.564125	0.453248	0.0568516	-0.099981	0.0131723	27445	0	0	16.6667	12.6667	12	6	20	19	3	6	5	95161490	R		II	37			_	chr5	95825785	Autosome	OpenSea	TRUE	FALSE	FALSE	FALSE	FALSE	45779	2	cg08816893			E1_E2	39	0.226637	ENSG00000173221	ENST00000237858	2745	0.353267	0.322168	0.34258	0.458389	0.45468	0.453248	0.555815	0.564125	0.55725	hypermethylated	0.339338	0.507251	combinedRank top 10000	6181
cg19584649	368863	chr7	158607898	-	0.299572	0.397263	-0.0976913	-0.395687	0.000254084	0.308959	0.286776	0.0114777	0.435259	0.367549	0.0306276	-0.0585895	0.0100206	27451	0	0	14.6667	7.66667	14	5	15	13	3	6	7	158607898	R		II	37	ESYT2	Body	ESYT2_Body	chr7	158815206	Autosome	OpenSea	TRUE	FALSE	FALSE	FALSE	FALSE	45779	2	cg19584649	ESYT2	Body	450k_E1_E2	33	0.000399	ENSG00000117868	ENST00000435514	57488	0.302981	0.308959	0.286776	0.435259	0.367549	0.377963	0.401203	0.432033	0.369574	hypermethylated	0.299572	0.397263	combinedRank top 10000	6182
cg23570694	446379	chr10	50976348	-	0.491844	0.650201	-0.158357	-0.395665	0.000122306	0.503528	0.485216	0.010149	0.713181	0.605848	0.0420789	-0.10232	0.00692039	27455	0	0	11.6667	13.1667	8	7	15	22	3	6	10	50976348	R		II	37			_	chr10	49768301	Autosome	Island	TRUE	FALSE	FALSE	FALSE	FALSE	1	1	cg01365639,cg23570694,cg14156751,cg05184377			450k_E1_E2	48	0.0002	ENSG00000197444	ENST00000419399	55753	0.485216	0.486789	0.503528	0.605848	0.644127	0.620628	0.628189	0.713181	0.689233	hypermethylated	0.491844	0.650201	combinedRank top 10000	6183
cg04259752	377154	chr8	23262159	-	0.355465	0.470787	-0.115322	-0.395665	0.000169043	0.369524	0.34511	0.0126212	0.527581	0.442641	0.0338364	-0.0731172	0.00812021	27456	0	0	11	13.5	6	10	16	19	3	6	8	23262159	R	Red	I	37	LOXL2	TSS1500	LOXL2_TSS1500	chr8	23404645	Autosome	Shore	FALSE	FALSE	TRUE	TRUE	TRUE	45779	2	cg04259752,cg16535195,cg00326251	LOXL2	TSS1500	450k_E1_E2	16	0.0002	ENSG00000134013	ENST00000389131	4017	0.369524	0.34511	0.351762	0.46033	0.454762	0.443837	0.442641	0.495573	0.527581	hypermethylated	0.355465	0.470787	combinedRank top 10000	6184
cg05545167	607519	chr14	99729281	+	0.393056	0.296387	0.0966694	0.395627	1.98981e-05	0.402132	0.382694	0.00978261	0.322927	0.276996	0.0161219	0.0597671	0.00287394	27462	0	0	18.3333	14	18	9	19	17	3	6	14	99729281	F		II	37	BCL11B	Body	BCL11B_Body	chr14	99262943	Autosome	OpenSea	TRUE	FALSE	FALSE	FALSE	FALSE	45779	5	cg14841828,cg25790164,cg05545167	BCL11B	Body	E1_E2	0	0.005591	ENSG00000229402	ENST00000423922	NA	0.382694	0.402132	0.394343	0.322927	0.288752	0.305664	0.276996	0.287736	0.296244	hypomethylated	0.393056	0.296387	combinedRank top 10000	6185
cg13081704	477142	chr11	2890457	+	0.196317	0.284378	-0.0880614	-0.512809	8.61385e-06	0.2029	0.189721	0.00658957	0.309451	0.267579	0.0161778	-0.064679	0.00196993	27464	0	0	9	10.1667	6	7	12	15	3	6	11	2890457	F		II	37	KCNQ1DN	TSS1500	KCNQ1DN_TSS1500	chr11	2869226	Autosome	Island	FALSE	FALSE	TRUE	FALSE	FALSE	0	0	cg07439128,cg23762359,cg04876474,cg06281297,cg05656180,cg14582642,cg13885561,cg08771706,cg03947814,cg24780501,cg08246619,cg13081704,cg09502866,cg05290058,cg26601317,cg10300188,cg04251368,cg25478600,cg26457809,cg17239974,cg20250981,cg04457979,cg07592963,cg21753226,cg22389375,cg12821804,cg02646491,cg09554951	KCNQ1DN	TSS1500	27k_450k_E1_E2	NA	NA	ENSG00000229414	ENST00000440887	338653	0.189721	0.2029	0.19633	0.309451	0.296135	0.282922	0.281608	0.267579	0.268576	hypermethylated	0.196317	0.284378	combinedRank top 10000	6186
cg00001610	530917	chr12	30844232	+	0.403666	0.534168	-0.130501	-0.395584	0.000212959	0.414423	0.38869	0.0133757	0.589304	0.473595	0.0397633	-0.059172	0.00915619	27469	0	0	17	9.5	15	3	20	15	3	5	12	30844232	F		II	37	IPO8	Body	IPO8_Body	chr12	30691297	Autosome	OpenSea	TRUE	FALSE	FALSE	FALSE	FALSE	45779	2	cg00001610	IPO8	Body	E1_E2	16	0.000399	ENSG00000133704	ENST00000538338	10526	0.414423	0.407886	0.38869	0.589304	0.524432	0.543067	0.473595	0.559698	0.51491	hypermethylated	0.403666	0.534168	combinedRank top 10000	6187
cg11807153	256113	chr5	140098496	-	0.62013	0.469015	0.151115	0.395579	7.29687e-05	0.625792	0.609955	0.00883049	0.516734	0.420064	0.0366512	0.0932203	0.00533838	27470	0	0	15.6667	15.8333	9	11	22	22	3	6	5	140098496	R		II	37	VTRNA1-2	TSS200	VTRNA1-2_TSS200	chr5	140718910	Autosome	OpenSea	TRUE	FALSE	FALSE	FALSE	FALSE	1	1	cg05174942,cg25984996,cg11807153	VTRNA1-2	TSS200	450k_E1	49	0.009585	ENSG00000199990	ENST00000363120	56664	0.625792	0.624643	0.609955	0.516734	0.479826	0.420064	0.441549	0.500451	0.455464	hypomethylated	0.62013	0.469015	combinedRank top 10000	6188
cg24199987	446664	chr10	52382218	-	0.353117	0.265068	0.0880489	0.400645	0.000122333	0.355367	0.351071	0.00215486	0.285905	0.235476	0.0209157	0.0651666	0.00692117	27473	0	0	16	15.6667	15	11	17	21	3	6	10	52382218	R		II	37	SGMS1	5UTR	SGMS1_5UTR	chr10	50622457	Autosome	Shore	TRUE	TRUE	FALSE	FALSE	FALSE	0	0	cg24199987,cg12553292	SGMS1	5UTR	450k_E1_E2	NA	NA	ENSG00000230036	ENST00000456511	NA	0.352913	0.355367	0.351071	0.265503	0.244374	0.235476	0.275827	0.283324	0.285905	hypomethylated	0.353117	0.265068	combinedRank top 10000	6189
cg20300246	430074	chr9	139096747	+	0.427825	0.322831	0.104994	0.395565	0.000264185	0.435003	0.417737	0.00899376	0.363187	0.286742	0.0326111	0.0545499	0.0102311	27474	0	0	13	11	11	6	14	17	3	6	9	139096747	F		II	37	LHX3	Body	LHX3_Body	chr9	136204900	Autosome	Island	TRUE	FALSE	FALSE	FALSE	FALSE	0	0	cg18297246,cg14336011,cg20300246,cg12250872,cg05376147,cg21174055,cg22866061	LHX3	TSS200	27k_450k_E1_E2	NA	NA	ENSG00000107187	ENST00000371746	8022	0.430736	0.435003	0.417737	0.363187	0.329213	0.357189	0.309058	0.291598	0.286742	hypomethylated	0.427825	0.322831	combinedRank top 10000	6190
cg03295928	102064	chr2	74669349	+	0.0659464	0.153988	-0.0880416	-1.11054	6.45647e-05	0.0675562	0.0632466	0.00235251	0.171544	0.121176	0.0187602	-0.0536202	0.00499507	27481	0	0	13.3333	12	12	9	15	15	3	6	2	74669349	F	Grn	I	37	RTKN	TSS1500	RTKN_TSS1500	chr2	74442221	Autosome	Island	TRUE	TRUE	FALSE	FALSE	FALSE	1	1	cg00326131,cg00689340,cg03719070,cg26676034,cg25154474,cg03295928,cg14481208,cg00658082,cg26090072	RTKN	TSS1500	450k_E1	16	0.0002	ENSG00000114993	ENST00000272430	6242	0.0675562	0.0632466	0.0670364	0.161573	0.163909	0.171544	0.121176	0.14246	0.163265	hypermethylated	0.0659464	0.153988	combinedRank top 10000	6191
cg00577560	10848	chr1	15271830	-	0.20917	0.329563	-0.120393	-0.631629	0.000429792	0.231364	0.194139	0.0196191	0.355267	0.291958	0.0252179	-0.0605945	0.0132017	27484	0	0	13	16.5	8	15	16	18	3	6	1	15271830	R		II	37	KIAA1026	Body	KIAA1026_Body	chr1	14945333	Autosome	OpenSea	TRUE	FALSE	FALSE	FALSE	FALSE	0	0	cg14258148,cg00577560,cg21413173,cg03398002,cg16663033,cg11648522,cg00682038,cg24289966,cg26577320,cg20639325	KIAA1026	TSS200	450k_E1_E2	NA	NA	ENSG00000189337	ENST00000376028	23254	0.202006	0.231364	0.194139	0.328138	0.309208	0.291958	0.354195	0.355267	0.33861	hypermethylated	0.20917	0.329563	combinedRank top 10000	6192
cg09864183	254279	chr5	136477651	-	0.496202	0.655862	-0.15966	-0.395511	0.000220622	0.515389	0.4796	0.0180342	0.68497	0.640361	0.0177372	-0.124972	0.00933922	27491	0	0	8.33333	8	6	5	10	10	3	6	5	136477651	R		II	37	SPOCK1	Body	SPOCK1_Body	chr5	137141961	Autosome	OpenSea	TRUE	FALSE	FALSE	FALSE	FALSE	45779	3	cg09864183	SPOCK1	Body	E1_E2	1	0.128395	ENSG00000152377	ENST00000508642	6695	0.493616	0.515389	0.4796	0.68497	0.64098	0.646638	0.653243	0.668981	0.640361	hypermethylated	0.496202	0.655862	combinedRank top 10000	6193
cg02092046	829300	chrX	39492821	+	0.19755	0.418541	-0.22099	-1.04597	0.000430145	0.211779	0.170295	0.0236114	0.445024	0.401582	0.0188224	-0.189802	0.0132082	27493	0	0	11.3333	14.6667	8	8	15	22	3	6	X	39492821	F		II	37			_	chrX	39633566	Sexchromsome	OpenSea	TRUE	FALSE	FALSE	FALSE	FALSE	0	0	cg02092046			E1_E2	NA	NA	ENSG00000234191	ENST00000438867	NA	0.170295	0.210577	0.211779	0.401582	0.437546	0.405116	0.445024	0.418955	0.403022	hypermethylated	0.19755	0.418541	combinedRank top 10000	6194
cg01227084	740232	chr19	2774520	-	0.573914	0.758079	-0.184165	-0.395499	2.57854e-05	0.594972	0.559391	0.0186689	0.798778	0.706986	0.0376323	-0.112014	0.00325064	27495	0	0	14.3333	13.6667	9	11	18	18	3	6	19	2774520	R		II	37	SGTA	5UTR	SGTA_5UTR	chr19	2774521	Autosome	Island	TRUE	FALSE	FALSE	FALSE	FALSE	45779	2	cg11193530,cg00869989,cg07586345,cg01227084,cg01331198,cg23538755	SGTA	5UTR	450k_E1_E2	3	0.000799	ENSG00000104969	ENST00000587866	6449	0.594972	0.567378	0.559391	0.74256	0.727805	0.706986	0.779916	0.792428	0.798778	hypermethylated	0.573914	0.758079	combinedRank top 10000	6195
cg04881961	319038	chr6	163033787	-	0.412331	0.545531	-0.1332	-0.395492	0.000228329	0.417231	0.402998	0.00808592	0.601153	0.501637	0.0387191	-0.0844059	0.00950292	27497	0	0	14	10.5	11	6	16	15	3	6	6	163033787	R		II	37	PARK2	Body	PARK2_Body	chr6	162612754	Autosome	OpenSea	TRUE	FALSE	FALSE	FALSE	FALSE	1	1	cg04881961	PARK2	Body	E1_E2	14	0.021566	ENSG00000227913	ENST00000441609	NA	0.417231	0.416764	0.402998	0.531623	0.514864	0.501637	0.541927	0.581979	0.601153	hypermethylated	0.412331	0.545531	combinedRank top 10000	6196
cg03190523	466919	chr10	124877229	+	0.282455	0.194431	0.0880246	0.516605	8.65534e-05	0.286441	0.27907	0.00372233	0.226764	0.170676	0.0208343	0.0523059	0.00582411	27498	0	0	12.3333	14.8333	10	9	15	18	3	6	10	124877229	F		II	37			_	chr10	123117712	Autosome	OpenSea	FALSE	FALSE	TRUE	TRUE	FALSE	0	0	cg03190523,cg24845175			E1_E2	NA	NA	ENSG00000196177	ENST00000541070	36	0.281854	0.27907	0.286441	0.226764	0.190066	0.2107	0.178398	0.18998	0.170676	hypomethylated	0.282455	0.194431	combinedRank top 10000	6197
cg03386751	697134	chr17	37843793	-	0.288217	0.195896	0.0923206	0.534444	0.000430421	0.297015	0.278977	0.00902682	0.231603	0.15298	0.0313894	0.0473749	0.0132132	27500	0	0	12.6667	12.3333	10	6	14	20	3	6	17	37843793	R		II	37	ERBB2	TSS1500	ERBB2_TSS1500	chr17	39687539	Autosome	Shore	TRUE	FALSE	FALSE	FALSE	FALSE	1	1	cg15227682,cg05616858,cg03386751,cg14187895,cg09875273	ERBB2	TSS1500	450k_E1_E2	33	0.033946	ENSG00000161395	ENST00000580898	93210	0.297015	0.278977	0.288658	0.193695	0.16778	0.15298	0.202205	0.231603	0.227115	hypomethylated	0.288217	0.195896	combinedRank top 10000	6198
cg09802192	204150	chr4	49578715	+	0.375199	0.282842	0.0923574	0.395483	9.35865e-05	0.388386	0.367178	0.0115088	0.319568	0.256894	0.0229195	0.0476107	0.00607452	27500	0	0	13	17	9	16	17	19	3	6	4	49578715	F		II	37			_	chr4	49576697	Autosome	OpenSea	FALSE	FALSE	FALSE	FALSE	FALSE	45779	2	cg09802192			450k_E1	21	0.000399	ENSG00000251539	ENST00000505249	NA	0.388386	0.370033	0.367178	0.319568	0.268417	0.256894	0.268116	0.294346	0.28971	hypomethylated	0.375199	0.282842	combinedRank top 10000	6199
cg22698904	151284	chr3	35680387	-	0.514505	0.67992	-0.165414	-0.395471	0.000147787	0.534913	0.491479	0.0218353	0.715627	0.648698	0.0282978	-0.113784	0.00759417	27502	0	0	11.3333	12.1667	10	7	14	22	3	6	3	35680387	R		II	37			_	chr3	35638894	Autosome	Shore	TRUE	FALSE	FALSE	FALSE	FALSE	1	1	cg02112616,cg19838022,cg10504927,cg22698904,cg10026389,cg26065806,cg25876637,cg01406416,cg05039475,cg10796805,cg06387459,cg07324594	ARPP21	TSS200	450k_E1_E2	2	0.000399	ENSG00000212442	ENST00000391140	NA	0.491479	0.534913	0.517123	0.708245	0.679857	0.677958	0.715627	0.649132	0.648698	hypermethylated	0.514505	0.67992	combinedRank top 10000	6200
cg08230658	663533	chr16	58033710	-	0.375929	0.283399	0.0925294	0.395469	0.000330364	0.381559	0.371009	0.00531074	0.336388	0.252961	0.0283974	0.0346207	0.0115172	27504	0	0	14.6667	13	12	8	19	19	3	6	16	58033710	R		II	37	ZNF319	5UTR	ZNF319_5UTR	chr16	57999805	Autosome	Shore	TRUE	FALSE	FALSE	FALSE	FALSE	1	1	cg04411841,cg08230658,cg10178960,cg06129084	C16orf57	5UTR	450k_E1_E2	1	0.0002	ENSG00000103005	ENST00000561743	79650	0.381559	0.371009	0.375218	0.336388	0.252961	0.28117	0.271304	0.286791	0.27178	hypomethylated	0.375929	0.283399	combinedRank top 10000	6201
cg21845457	386712	chr8	65499091	+	0.103633	0.19164	-0.0880075	-0.827406	0.000210838	0.118145	0.0924937	0.0131542	0.218048	0.168769	0.0197959	-0.0506239	0.00911003	27511	0	0	14.6667	12.3333	13	8	16	15	3	6	8	65499091	F		II	37			_	chr8	64586533	Autosome	Shore	TRUE	FALSE	FALSE	FALSE	TRUE	45779	2	cg03053788,cg20862599,cg10613701,cg05711235,cg21695024,cg14298200,cg04674956,cg21845457			450k_E1_E2	15	0.000599	ENSG00000254102	ENST00000517909	401463	0.100259	0.0924937	0.118145	0.218048	0.200112	0.20705	0.168769	0.172744	0.183119	hypermethylated	0.103633	0.19164	combinedRank top 10000	6202
cg02177007	429827	chr9	138780109	-	0.351478	0.465453	-0.113975	-0.395395	0.000183359	0.355547	0.3449	0.00574979	0.509229	0.434381	0.0312118	-0.0788342	0.00847489	27517	0	0	11.6667	10.8333	11	5	13	20	3	6	9	138780109	R		II	37	CAMSAP1	Body	CAMSAP1_Body	chr9	135888262	Autosome	OpenSea	TRUE	FALSE	FALSE	FALSE	FALSE	45779	2	cg02177007	CAMSAP1	Body	E1_E2	31	0.0002	ENSG00000130559	ENST00000312405	157922	0.3449	0.353987	0.355547	0.458274	0.43951	0.434381	0.452685	0.509229	0.498642	hypermethylated	0.351478	0.465453	combinedRank top 10000	6203
cg13552373	415645	chr9	92291269	-	0.498027	0.658192	-0.160165	-0.395357	0.000172483	0.508251	0.492285	0.00887621	0.722055	0.609309	0.0439669	-0.101058	0.00821219	27527	0	0	15	11.8333	11	9	21	15	3	6	9	92291269	R	Red	I	37	LOC100129066	Body	LOC100129066_Body	chr9	89676353	Autosome	Island	TRUE	FALSE	FALSE	FALSE	FALSE	45779	5	cg13655615,cg13552373,cg02099988	LOC100129066	Body	450k_E1_E2	1	0.026957	ENSG00000130222	ENST00000494726	10912	0.508251	0.493545	0.492285	0.653171	0.639407	0.609309	0.62532	0.699891	0.722055	hypermethylated	0.498027	0.658192	combinedRank top 10000	6204
cg04884318	468918	chr10	130064296	-	0.47002	0.621344	-0.151324	-0.395332	1.22701e-05	0.485802	0.458762	0.0140762	0.6514	0.589047	0.0262749	-0.103245	0.00230342	27533	0	0	11.3333	9.66667	8	8	18	15	3	6	10	130064296	R	Grn	I	37			_	chr10	128266031	Autosome	Shore	TRUE	FALSE	FALSE	FALSE	FALSE	0	0	cg23524559,cg19988426,cg10803098,cg04884318			450k_E1_E2	NA	NA	ENSG00000148773	ENST00000368654	4288	0.458762	0.485802	0.465496	0.599524	0.589047	0.6059	0.643388	0.6514	0.638805	hypermethylated	0.47002	0.621344	combinedRank top 10000	6205
cg15608892	172144	chr3	126721586	+	0.484318	0.640146	-0.155828	-0.395325	8.56727e-05	0.491101	0.471787	0.0108644	0.675038	0.563502	0.0397779	-0.0724013	0.00579765	27534	0	0	16.3333	12.3333	12	9	19	17	3	6	3	126721586	F		II	37	PLXNA1	Body	PLXNA1_Body	chr3	127002742	Autosome	OpenSea	TRUE	FALSE	FALSE	FALSE	TRUE	0	0	cg20899625,cg17552116,cg15608892	PLXNA1	Body	450k_E1_E2	NA	NA	ENSG00000114554	ENST00000251772	5361	0.490065	0.491101	0.471787	0.639616	0.652585	0.665542	0.563502	0.675038	0.644592	hypermethylated	0.484318	0.640146	combinedRank top 10000	6206
cg23725454	499430	chr11	67350195	+	0.368115	0.529451	-0.161336	-0.512665	0.000431741	0.393474	0.349579	0.0227285	0.559343	0.496708	0.0235901	-0.103234	0.013236	27537	0	0	11.6667	12	8	4	14	16	3	5	11	67350195	F		II	37	GSTP1	TSS1500	GSTP1_TSS1500	chr11	67582723	Autosome	Shore	TRUE	FALSE	FALSE	FALSE	FALSE	0	0	cg25135322,cg23725454,cg25866895,cg08925882,cg05244766,cg09657136	GSTP1	TSS1500	450k_E1_E2	NA	NA	ENSG00000244152	ENST00000479754	NA	0.361294	0.393474	0.349579	0.559343	0.542785	0.508452	0.543159	0.496708	0.52626	hypermethylated	0.368115	0.529451	combinedRank top 10000	6207
cg18487419	451397	chr10	75005991	+	0.262949	0.174977	0.0879712	0.561281	1.10102e-05	0.268159	0.254341	0.00750931	0.192017	0.150117	0.0163303	0.0623239	0.00219929	27540	0	0	12.3333	11.6667	7	7	16	20	3	6	10	75005991	F		II	37	DNAJC9	Body	DNAJC9_Body	chr10	73246232	Autosome	Shore	FALSE	FALSE	FALSE	TRUE	FALSE	1	1	cg18487419,cg07061913,cg07959124,cg16000253,cg08793549	DNAJC9	Body	E1_E2	38	0.000399	ENSG00000213551	ENST00000469143	23234	0.268159	0.254341	0.266346	0.163329	0.189102	0.183795	0.150117	0.171504	0.192017	hypomethylated	0.262949	0.174977	combinedRank top 10000	6208
cg00669487	724537	chr18	10559727	+	0.525723	0.694555	-0.168832	-0.395225	2.90745e-07	0.531802	0.517803	0.00717897	0.714041	0.664686	0.0187499	-0.132883	0.00055784	27549	0	0	13.6667	12	12	4	15	20	3	5	18	10559727	F		II	37			_	chr18	10559729	Autosome	OpenSea	TRUE	FALSE	FALSE	FALSE	FALSE	45779	2	cg00669487,cg20695119			E1	0	0.064097	ENSG00000134265	ENST00000583367	8774	0.531802	0.527564	0.517803	0.681814	0.703955	0.693018	0.664686	0.709815	0.714041	hypermethylated	0.525723	0.694555	combinedRank top 10000	6209
cg12277278	795359	chr20	61636767	-	0.362301	0.273089	0.0892123	0.395215	0.000118328	0.372166	0.349666	0.0115032	0.303426	0.23901	0.0230502	0.0462397	0.00680379	27550	0	0	11.3333	12.1667	9	7	15	17	3	6	20	61636767	R		II	37			_	chr20	63005414	Autosome	Island	FALSE	FALSE	TRUE	TRUE	FALSE	45779	3	cg25040466,cg12277278			450k_E1_E2	1	0.0002	ENSG00000101194	ENST00000483113	63910	0.349666	0.365073	0.372166	0.303426	0.291649	0.276437	0.258803	0.23901	0.269209	hypomethylated	0.362301	0.273089	combinedRank top 10000	6210
cg11362406	732357	chr18	56602038	-	0.285603	0.469205	-0.183602	-0.696982	0.000432373	0.31495	0.270129	0.025428	0.499565	0.436593	0.0258875	-0.121643	0.0132485	27551	0	0	14.3333	15.3333	14	8	15	20	3	6	18	56602038	R		II	37	ZNF532	Body	ZNF532_Body	chr18	58934805	Autosome	OpenSea	TRUE	FALSE	FALSE	FALSE	FALSE	45779	3	cg11362406	ZNF532	Body	E1_E2	1	0.000399	ENSG00000074657	ENST00000586158	55205	0.31495	0.271729	0.270129	0.488895	0.486577	0.457724	0.499565	0.436593	0.445877	hypermethylated	0.285603	0.469205	combinedRank top 10000	6211
cg00119687	343726	chr7	70252662	-	0.464182	0.613609	-0.149427	-0.395202	9.2309e-05	0.471466	0.45911	0.00646884	0.658348	0.555171	0.0358538	-0.0837045	0.00602972	27552	0	0	10.3333	10.5	8	5	12	15	3	6	7	70252662	R		II	37	AUTS2	Body	AUTS2_Body	chr7	70787675	Autosome	Shelf	TRUE	FALSE	FALSE	FALSE	FALSE	45779	2	cg17386710,cg23651585,cg21877010,cg00119687,cg01898553	AUTS2	Body	450k_E1_E2	1	0.159145	ENSG00000158321	ENST00000418686	26053	0.461968	0.471466	0.45911	0.627044	0.617892	0.555171	0.59155	0.658348	0.631649	hypermethylated	0.464182	0.613609	combinedRank top 10000	6212
cg06123700	68528	chr1	211430780	-	0.417026	0.314708	0.102318	0.395183	0.000112841	0.427306	0.401359	0.0137871	0.348251	0.284919	0.0232812	0.0531073	0.00665268	27555	0	0	9.66667	11.5	8	8	12	16	3	6	1	211430780	R		II	37			_	chr1	211257437	Autosome	Shore	TRUE	FALSE	FALSE	FALSE	TRUE	45779	2	cg06123700			450k_E1	1	0.044529	ENSG00000221488	ENST00000408561	NA	0.422414	0.427306	0.401359	0.316185	0.297083	0.284919	0.348251	0.308495	0.333312	hypomethylated	0.417026	0.314708	combinedRank top 10000	6213
cg24751894	282012	chr6	29894141	-	0.240987	0.394979	-0.153992	-0.690234	0.000432509	0.260771	0.212851	0.0250282	0.428197	0.354841	0.0319018	-0.0940693	0.0132504	27556	0	0	10.3333	10.5	8	7	14	15	3	6	6	29894141	R		II	37	HCG4P6	TSS1500	HCG4P6_TSS1500	chr6	29926363	Autosome	Island	TRUE	FALSE	FALSE	FALSE	FALSE	45779	3	cg03876548,cg27165617,cg16302021,cg10595298,cg04227238,cg18786623,cg24751894,cg25644740,cg15070894,cg04520169,cg23237314,cg20341836,cg20464195,cg18741404	HCG4P6	TSS1500	450k_E1	4	0.160843	ENSG00000235963	ENST00000445732	NA	0.249338	0.212851	0.260771	0.404805	0.355071	0.354841	0.428197	0.413077	0.413881	hypermethylated	0.240987	0.394979	combinedRank top 10000	6214
cg21477613	145397	chr3	10385984	-	0.387349	0.292145	0.0952043	0.395167	9.3336e-05	0.400539	0.376114	0.0123292	0.327653	0.274735	0.0187055	0.0484614	0.00606714	27561	0	0	13	14.3333	11	10	15	20	3	6	3	10385984	R		II	37	ATP2B2	Body	ATP2B2_Body	chr3	10344299	Autosome	OpenSea	TRUE	FALSE	FALSE	FALSE	FALSE	0	0	cg21477613	ATP2B2	Body	E1_E2	NA	NA	ENSG00000157087	ENST00000467702	491	0.385394	0.400539	0.376114	0.327653	0.274735	0.286284	0.295762	0.28671	0.281725	hypomethylated	0.387349	0.292145	combinedRank top 10000	6215
cg09290245	317093	chr6	157334922	+	0.268587	0.375121	-0.106534	-0.467185	0.000432818	0.28227	0.258495	0.012288	0.448422	0.34765	0.0365861	-0.0653791	0.0132564	27563	0	0	13.6667	15	13	11	15	21	3	6	6	157334922	F		II	37	ARID1B	Body	ARID1B_Body	chr6	157013787	Autosome	OpenSea	TRUE	FALSE	FALSE	FALSE	FALSE	45779	2	cg09290245,cg02247625	ARID1B	Body	E1_E2	14	0.002396	ENSG00000218596	ENST00000406202	NA	0.264995	0.28227	0.258495	0.448422	0.36149	0.369088	0.362559	0.361517	0.34765	hypermethylated	0.268587	0.375121	combinedRank top 10000	6216
cg12307982	566223	chr13	24543791	-	0.373728	0.494631	-0.120903	-0.395146	0.000137674	0.391629	0.359603	0.0163436	0.533778	0.450874	0.0311126	-0.0592449	0.00734072	27564	0	0	11	13	10	9	13	16	3	6	13	24543791	R		II	37			_	chr13	23969651	Autosome	OpenSea	TRUE	FALSE	FALSE	FALSE	FALSE	1	1	cg12307982			E1_E2	1	0.0002	ENSG00000196593	ENST00000442969	NA	0.391629	0.369951	0.359603	0.47934	0.450874	0.50834	0.475911	0.533778	0.519544	hypermethylated	0.373728	0.494631	combinedRank top 10000	6217
cg09036531	457491	chr10	96991505	-	0.268764	0.367005	-0.0982408	-0.435539	0.000432849	0.279631	0.261714	0.00954872	0.404506	0.334233	0.033416	-0.0546029	0.0132565	27565	0	0	13.6667	16.3333	7	9	19	22	3	6	10	96991505	R		II	37			_	chr10	95231747	Autosome	OpenSea	FALSE	FALSE	FALSE	TRUE	FALSE	45779	2	cg15454820,cg19476376,cg04539301,cg07007508,cg25353064,cg24144651,cg09036531			450k_E1_E2	20	0.350439	ENSG00000234026	ENST00000451737	NA	0.264947	0.279631	0.261714	0.388316	0.334233	0.340567	0.33598	0.398425	0.404506	hypermethylated	0.268764	0.367005	combinedRank top 10000	6218
cg11649105	402742	chr8	142402800	-	0.320243	0.232302	0.0879406	0.446719	0.000126459	0.33385	0.311693	0.0119127	0.266808	0.200035	0.0216359	0.0448848	0.00704419	27567	0	0	15.6667	13.5	11	8	22	26	3	6	8	142402800	R		II	37			_	chr8	141392699	Autosome	Shore	TRUE	FALSE	FALSE	FALSE	FALSE	0	0	cg05037105,cg12873476,cg11649105,cg16477213			E1_E2	NA	NA	ENSG00000244998	ENST00000501440	105375790	0.311693	0.315186	0.33385	0.266808	0.200035	0.225358	0.237098	0.236588	0.227926	hypomethylated	0.320243	0.232302	combinedRank top 10000	6219
cg08500172	398865	chr8	127908827	-	0.290271	0.202331	0.0879392	0.499945	4.22404e-06	0.293833	0.284506	0.00503811	0.225313	0.189149	0.0144295	0.059193	0.00146392	27568	0	0	15.6667	9.83333	15	7	16	13	3	6	8	127908827	R		II	37			_	chr8	126896581	Autosome	OpenSea	TRUE	FALSE	FALSE	FALSE	FALSE	45779	2	cg08500172			450k_E1_E2	3	0.000599	ENSG00000253438	ENST00000519319	100750225	0.293833	0.292472	0.284506	0.225313	0.196442	0.189149	0.192549	0.215052	0.195483	hypomethylated	0.290271	0.202331	combinedRank top 10000	6220
cg01600222	292016	chr6	33943520	+	0.15746	0.245395	-0.087935	-0.608915	0.000427643	0.16091	0.152097	0.00470769	0.272192	0.203138	0.0280125	-0.0422281	0.0131601	27569	0	0	9.66667	11.1667	8	8	12	17	3	6	6	33943520	F	Grn	I	37			_	chr6	33975742	Autosome	Shore	TRUE	FALSE	FALSE	FALSE	FALSE	0	0	cg01600222,cg12279419,cg00333679,cg22244192,cg08864645			450k_E1	NA	NA	ENSG00000233183	ENST00000530000	105375026	0.159372	0.16091	0.152097	0.220068	0.252212	0.253577	0.203138	0.272192	0.271181	hypermethylated	0.15746	0.245395	combinedRank top 10000	6221
cg12293204	152355	chr3	39219562	-	0.103998	0.257925	-0.153928	-1.23283	0.000433047	0.113633	0.0954634	0.00913485	0.30788	0.19399	0.0496631	-0.0803564	0.0132597	27571	0	0	17	14	15	10	19	20	3	6	3	39219562	R		II	37			_	chr3	39178070	Autosome	Shelf	TRUE	FALSE	FALSE	FALSE	FALSE	1	1	cg16917654,cg07395907,cg12293204			450k_E1_E2	12	0.0002	ENSG00000144655	ENST00000514182	64651	0.102896	0.113633	0.0954634	0.307445	0.286027	0.30788	0.241625	0.19399	0.210583	hypermethylated	0.103998	0.257925	combinedRank top 10000	6222
cg16246169	184341	chr3	181412965	+	0.263673	0.397572	-0.133898	-0.574599	0.000433222	0.284359	0.24094	0.0217817	0.447818	0.364852	0.0277957	-0.080493	0.0132636	27574	0	0	15.6667	14.1667	13	12	20	16	3	6	3	181412965	F		II	37	SOX2OT	Body	SOX2OT_Body	chr3	181695176	Autosome	Shore	TRUE	FALSE	FALSE	FALSE	FALSE	0	0	cg17547199,cg16246169	SOX2-OT	Body	450k_E1_E2	NA	NA	ENSG00000242808	ENST00000476125	347689	0.284359	0.24094	0.265721	0.402018	0.364852	0.38318	0.447818	0.396247	0.391315	hypermethylated	0.263673	0.397572	combinedRank top 10000	6223
cg24770924	21834	chr1	33350408	+	0.366005	0.484462	-0.118457	-0.395106	6.04341e-06	0.376228	0.360144	0.00888491	0.498097	0.47204	0.0121669	-0.095812	0.00168937	27574	0	0	15	16.3333	13	8	16	23	3	6	1	33350408	F		II	37			_	chr1	32884806	Autosome	Shore	TRUE	FALSE	FALSE	FALSE	FALSE	1	1	cg12316925,cg24770924			E1_E2	20	0.000399	ENSG00000160097	ENST00000465346	252995	0.361644	0.360144	0.376228	0.492748	0.47204	0.4735	0.498097	0.495442	0.474945	hypermethylated	0.366005	0.484462	combinedRank top 10000	6224
cg14493656	381217	chr8	38201482	+	0.322189	0.451585	-0.129395	-0.47459	0.000433242	0.340766	0.30797	0.0168268	0.535451	0.415517	0.0442771	-0.0747507	0.0132637	27575	0	0	13	18.3333	10	12	18	29	3	6	8	38201482	F		II	37	WHSC1L1	Body	WHSC1L1_Body	chr8	38343963	Autosome	OpenSea	TRUE	FALSE	FALSE	FALSE	FALSE	1	1	cg14493656	WHSC1L1	Body	E1_E2	39	0.002596	ENSG00000254898	ENST00000527912	NA	0.317831	0.340766	0.30797	0.535451	0.41748	0.415517	0.455312	0.45121	0.434536	hypermethylated	0.322189	0.451585	combinedRank top 10000	6225
cg14652773	268195	chr5	177753286	-	0.387395	0.512588	-0.125193	-0.395101	1.6951e-05	0.395052	0.378031	0.00863792	0.560773	0.494898	0.0253934	-0.099846	0.0026764	27576	0	0	6.66667	8.83333	4	3	9	14	2	5	5	177753286	R		II	37	COL23A1	Body	COL23A1_Body	chr5	178326284	Autosome	OpenSea	TRUE	FALSE	FALSE	FALSE	FALSE	45779	4	cg18635361,cg14652773	COL23A1	Body	450k_E1_E2	1	0.00599	ENSG00000175309	ENST00000489262	85007	0.378031	0.389101	0.395052	0.560773	0.498083	0.502797	0.494898	0.520976	0.498002	hypermethylated	0.387395	0.512588	combinedRank top 10000	6226
cg01274643	474940	chr11	1283946	-	0.232868	0.144939	0.0879288	0.648471	4.63012e-05	0.242267	0.222022	0.0101998	0.169272	0.123189	0.0178524	0.0527491	0.00427658	27577	0	0	10.6667	9.66667	7	5	14	14	3	6	11	1283946	R	Red	I	37			_	chr11	1262715	Autosome	OpenSea	TRUE	FALSE	FALSE	FALSE	FALSE	0	0	cg01274643,cg15363314			450k_E1_E2	NA	NA	ENSG00000117983	ENST00000527802	727897	0.222022	0.234315	0.242267	0.140166	0.133636	0.123189	0.16366	0.139711	0.169272	hypomethylated	0.232868	0.144939	combinedRank top 10000	6227
cg02860281	24488	chr1	39284609	-	0.138126	0.226054	-0.0879279	-0.672291	3.88835e-05	0.145619	0.130476	0.0075726	0.266856	0.212643	0.0204242	-0.067024	0.0039421	27579	0	0	11.6667	15.8333	9	12	14	22	3	6	1	39284609	R		II	37			_	chr1	38818936	Autosome	Shore	TRUE	FALSE	FALSE	FALSE	FALSE	0	0	cg06419400,cg02860281			450k_E1_E2	NA	NA	ENSG00000215895	ENST00000442006	NA	0.138284	0.130476	0.145619	0.266856	0.216137	0.215367	0.221002	0.224319	0.212643	hypermethylated	0.138126	0.226054	combinedRank top 10000	6228
cg26707718	570469	chr13	41064482	+	0.502439	0.663859	-0.161421	-0.395068	0.000201897	0.505403	0.496793	0.00489152	0.703477	0.608105	0.0427285	-0.102703	0.00891023	27583	0	0	14	18.3333	9	14	20	22	3	6	13	41064482	F		II	37			_	chr13	40490344	Autosome	OpenSea	TRUE	FALSE	FALSE	FALSE	FALSE	0	0	cg26707718,cg01830053			450k_E1_E2	NA	NA	ENSG00000215483	ENST00000400430	400123	0.505121	0.496793	0.505403	0.703477	0.608105	0.616761	0.703415	0.661784	0.689614	hypermethylated	0.502439	0.663859	combinedRank top 10000	6229
cg04628938	708238	chr17	58824885	-	0.548218	0.397084	0.151134	0.455501	0.000433703	0.554871	0.536724	0.00999566	0.488666	0.355374	0.0493525	0.0480578	0.0132721	27587	0	0	14.3333	15.1667	13	12	17	19	3	6	17	58824885	R		II	37	BCAS3	Body	BCAS3_Body	chr17	60747523	Autosome	OpenSea	TRUE	FALSE	FALSE	FALSE	FALSE	1	1	cg17331742,cg04628938	BCAS3	Body	E1_E2	39	0.000399	ENSG00000224011	ENST00000437414	NA	0.554871	0.536724	0.55306	0.488666	0.412573	0.390204	0.373056	0.355374	0.362634	hypomethylated	0.548218	0.397084	combinedRank top 10000	6230
cg20418125	520035	chr11	133099168	+	0.216896	0.317457	-0.100561	-0.529277	0.000433736	0.234128	0.199803	0.0171627	0.342848	0.277775	0.0264128	-0.0436473	0.0132726	27588	0	0	12	12.8333	7	8	16	17	3	6	11	133099168	F		II	37	OPCML	Body	OPCML_Body	chr11	133229272	Autosome	OpenSea	FALSE	FALSE	FALSE	TRUE	FALSE	1	1	cg20418125	OPCML	Body	450k_E1_E2	11	0.000399	ENSG00000183715	ENST00000374778	4978	0.199803	0.234128	0.216755	0.342848	0.277775	0.292906	0.331713	0.320789	0.338711	hypermethylated	0.216896	0.317457	combinedRank top 10000	6231
cg24913794	113399	chr2	126716943	-	0.488533	0.369115	0.119418	0.395053	0.000174862	0.504939	0.470355	0.0173599	0.422029	0.348087	0.0274965	0.0483259	0.00826681	27588	0	0	11.6667	17.1667	11	11	13	26	3	6	2	126716943	R		II	37			_	chr2	125959365	Autosome	OpenSea	FALSE	FALSE	FALSE	FALSE	FALSE	1	1	cg24913794			450k_E1_E2	2	0.000399	ENSG00000224410	ENST00000444277	NA	0.470355	0.504939	0.490304	0.422029	0.365964	0.35485	0.37237	0.348087	0.351389	hypomethylated	0.488533	0.369115	combinedRank top 10000	6232
cg04895288	349766	chr7	98099949	+	0.260641	0.369246	-0.108604	-0.486751	0.000433786	0.264548	0.254201	0.00561945	0.403253	0.317484	0.0345703	-0.0529361	0.0132736	27589	0	0	8.33333	9	6	6	12	13	3	6	7	98099949	F	Red	I	37			_	chr7	98470636	Autosome	Island	TRUE	FALSE	FALSE	FALSE	FALSE	45779	3	cg14215309,cg08832624,cg04895288			450k_E1_E2	16	0.001398	ENSG00000213455	ENST00000452411	NA	0.264548	0.263175	0.254201	0.317484	0.385874	0.403253	0.379512	0.393969	0.335383	hypermethylated	0.260641	0.369246	combinedRank top 10000	6233
cg06256596	664607	chr16	66511944	-	0.359899	0.476411	-0.116512	-0.395043	3.37643e-05	0.367372	0.34891	0.00972041	0.522461	0.440258	0.0264698	-0.072886	0.00369605	27590	0	0	17.3333	14.8333	12	11	20	24	3	6	16	66511944	R		II	37	BEAN	Body	BEAN_Body	chr16	66478040	Autosome	OpenSea	TRUE	FALSE	FALSE	FALSE	FALSE	45779	4	cg12770692,cg02338433,cg06256596	BEAN1-AS1	TSS1500	450k_E1_E2	1	0.015176	ENSG00000166546	ENST00000562146	146227	0.363416	0.34891	0.367372	0.522461	0.440258	0.474872	0.478305	0.468355	0.474215	hypermethylated	0.359899	0.476411	combinedRank top 10000	6234
cg01071966	242847	chr5	76248923	+	0.351714	0.262821	0.0888935	0.406897	0.000433828	0.363233	0.339172	0.0120629	0.32205	0.238366	0.0302673	0.0171228	0.013274	27591	0	0	14.3333	13.6667	8	11	22	22	3	6	5	76248923	F		II	37	CRHBP	1stExon	CRHBP_1stExon	chr5	76953097	Autosome	Shore	TRUE	FALSE	FALSE	FALSE	FALSE	0	0	cg20801491,cg21842274,cg22323744,cg10593758,cg16545105,cg01071966,cg08792780	CRHBP	1stExon	450k_E1_E2	NA	NA	ENSG00000145708	ENST00000506501	1393	0.339172	0.363233	0.352737	0.32205	0.26095	0.238366	0.249087	0.260256	0.246215	hypomethylated	0.351714	0.262821	combinedRank top 10000	6235
cg04226691	542564	chr12	66114659	-	0.0920584	0.179967	-0.0879082	-0.896351	0.000400951	0.0957661	0.086945	0.00457547	0.227804	0.15901	0.0276101	-0.0632441	0.012737	27592	0	0	11.6667	15.6667	11	10	12	21	3	6	12	66114659	R		II	37			_	chr12	65720878	Autosome	OpenSea	TRUE	FALSE	FALSE	FALSE	FALSE	45779	2	cg04226691			E1_E2	2	0.494808	ENSG00000213344	ENST00000393579	NA	0.0957661	0.0934641	0.086945	0.227804	0.173862	0.197575	0.160751	0.160798	0.15901	hypermethylated	0.0920584	0.179967	combinedRank top 10000	6236
cg10775845	584921	chr13	115077488	+	0.224682	0.32209	-0.0974076	-0.500865	0.000434087	0.242372	0.213614	0.0154802	0.374111	0.291523	0.0311479	-0.0491516	0.0132796	27595	0	0	9.33333	11.5	5	8	12	16	3	6	13	115077488	F		II	37			_	chr13	114312012	Autosome	Shelf	TRUE	FALSE	FALSE	FALSE	FALSE	1	1	cg10775845			E1_E2	21	0.000399	ENSG00000226158	ENST00000392050	NA	0.242372	0.213614	0.21806	0.305691	0.291523	0.295973	0.336956	0.374111	0.328284	hypermethylated	0.224682	0.32209	combinedRank top 10000	6237
cg16778853	31821	chr1	55075279	+	0.459169	0.606943	-0.147774	-0.39503	2.24048e-06	0.466538	0.453738	0.00661689	0.642483	0.580257	0.0213998	-0.113718	0.00111523	27595	0	0	19	12.8333	10	7	29	18	3	6	1	55075279	F		II	37	ACOT11	3UTR	ACOT11_3UTR	chr1	54609605	Autosome	OpenSea	TRUE	FALSE	FALSE	FALSE	FALSE	1	1	cg15107944,cg16778853,cg24954121	ACOT11	Body	E1	12	0.000221	ENSG00000162390	ENST00000479837	26027	0.466538	0.453738	0.45723	0.593824	0.605833	0.580257	0.61759	0.60167	0.642483	hypermethylated	0.459169	0.606943	combinedRank top 10000	6238
cg08447373	245508	chr5	90478943	-	0.518915	0.685486	-0.166571	-0.394986	2.84515e-05	0.537187	0.507222	0.0160291	0.720714	0.632318	0.0360772	-0.0951317	0.00339828	27604	0	0	14.6667	17.3333	12	13	17	21	3	6	5	90478943	R		II	37			_	chr5	91183125	Autosome	OpenSea	TRUE	FALSE	FALSE	FALSE	FALSE	1	1	cg22962965,cg08447373			450k_E1_E2	26	0.001797	ENSG00000249514	ENST00000503717	NA	0.537187	0.512336	0.507222	0.717347	0.720714	0.699487	0.692006	0.651043	0.632318	hypermethylated	0.518915	0.685486	combinedRank top 10000	6239
cg22999532	531203	chr12	31522381	-	0.38445	0.289978	0.0944718	0.394985	0.000361601	0.394974	0.378433	0.00914534	0.321251	0.246734	0.0312055	0.0571818	0.0120716	27606	0	0	10.6667	12.5	5	8	15	16	3	6	12	31522381	R		II	37			_	chr12	31369446	Autosome	OpenSea	FALSE	FALSE	FALSE	TRUE	FALSE	0	0	cg02835313,cg08153784,cg22999532,cg24843076,cg00031187,cg16980270			E1_E2	NA	NA	ENSG00000256232	ENST00000541749	101929027	0.379944	0.378433	0.394974	0.294916	0.246734	0.257234	0.321251	0.301709	0.318026	hypomethylated	0.38445	0.289978	combinedRank top 10000	6240
cg23059461	450179	chr10	72362694	-	0.442809	0.585402	-0.142593	-0.394961	3.50774e-05	0.448165	0.437914	0.00514134	0.621546	0.556572	0.0285748	-0.108407	0.00375461	27611	0	0	15.3333	12.6667	13	10	19	16	3	6	10	72362694	R		II	37	PRF1	TSS200	PRF1_TSS200	chr10	70602937	Autosome	Shelf	TRUE	FALSE	FALSE	FALSE	FALSE	1	1	cg09914304,cg20408402,cg19880751,cg12336290,cg23059461,cg23364656,cg12433559	PRF1	TSS200	450k_E1_E2	33	0.0002	ENSG00000180644	ENST00000441259	5551	0.437914	0.448165	0.442349	0.621546	0.56223	0.556572	0.569869	0.619456	0.582739	hypermethylated	0.442809	0.585402	combinedRank top 10000	6241
cg13853365	372809	chr8	9802806	-	0.302671	0.463034	-0.160363	-0.597299	0.000434645	0.323935	0.289045	0.0186569	0.574752	0.428975	0.0551178	-0.10504	0.0132888	27612	0	0	8.33333	10	6	5	12	12	3	6	8	9802806	R		II	37			_	chr8	9945295	Autosome	OpenSea	FALSE	TRUE	FALSE	FALSE	FALSE	0	0	cg13853365			E1_E2	NA	NA	ENSG00000238496	ENST00000458859	NA	0.295033	0.289045	0.323935	0.574752	0.43894	0.444767	0.428975	0.447798	0.442971	hypermethylated	0.302671	0.463034	combinedRank top 10000	6242
cg20605886	452474	chr10	77472147	-	0.114779	0.20265	-0.0878707	-0.769103	3.3479e-05	0.125406	0.106684	0.00961431	0.222136	0.181151	0.0175016	-0.0557444	0.00367628	27616	0	0	15.3333	12.3333	12	6	18	21	3	6	10	77472147	R		II	37			_	chr10	75712388	Autosome	OpenSea	TRUE	FALSE	FALSE	FALSE	FALSE	45779	2	cg20605886,cg24369728			450k_E1_E2	14	0.5	ENSG00000148655	ENST00000593699	83938	0.125406	0.112247	0.106684	0.214753	0.222136	0.217368	0.181151	0.193314	0.187179	hypermethylated	0.114779	0.20265	combinedRank top 10000	6243
cg25436569	734262	chr18	70342026	-	0.119074	0.241376	-0.122302	-0.961646	0.000434755	0.134819	0.0959114	0.020487	0.281666	0.210614	0.0281337	-0.0757949	0.0132898	27617	0	0	15	10.1667	10	7	20	18	3	6	18	70342026	R		II	37			_	chr18	72674790	Autosome	OpenSea	TRUE	FALSE	FALSE	FALSE	FALSE	45779	2	cg25436569			E1_E2	29	0.0002	ENSG00000141668	ENST00000583570	147381	0.0959114	0.126492	0.134819	0.281666	0.210614	0.211431	0.248523	0.26128	0.234741	hypermethylated	0.119074	0.241376	combinedRank top 10000	6244
cg12853633	594070	chr14	57264919	+	0.215091	0.30296	-0.0878692	-0.475471	0.000279648	0.231084	0.207047	0.0138502	0.335298	0.278916	0.0227233	-0.0478318	0.0105177	27618	0	0	11.6667	14.8333	8	9	15	20	3	6	14	57264919	F	Grn	I	37			_	chr14	56798200	Autosome	Island	TRUE	FALSE	FALSE	FALSE	TRUE	0	0	cg19787727,cg02237629,cg19871940,cg02298116,cg24292703,cg12853633			450k_E1_E2	NA	NA	ENSG00000258703	ENST00000555316	NA	0.207142	0.207047	0.231084	0.290419	0.313596	0.278916	0.281504	0.318029	0.335298	hypermethylated	0.215091	0.30296	combinedRank top 10000	6245
cg07200402	94075	chr2	45034296	+	0.417429	0.315099	0.10233	0.394805	0.000185413	0.430298	0.402077	0.0142735	0.346353	0.273934	0.0282212	0.0557232	0.00852176	27649	0	0	12.3333	12.8333	10	7	17	21	3	6	2	45034296	F		II	37			_	chr2	44807156	Autosome	OpenSea	TRUE	FALSE	FALSE	FALSE	FALSE	0	0	cg07200402			E1_E2	NA	NA	ENSG00000252896	ENST00000517087	NA	0.430298	0.402077	0.419913	0.337333	0.290674	0.273934	0.312589	0.329712	0.346353	hypomethylated	0.417429	0.315099	combinedRank top 10000	6246
cg10825167	632440	chr15	76120181	+	0.476614	0.360128	0.116486	0.394753	0.000281399	0.487854	0.462911	0.0126527	0.407348	0.302997	0.0371988	0.0555627	0.0105512	27657	0	0	14.6667	13.1667	13	8	17	19	3	6	15	76120181	F		II	37			_	chr15	75827839	Autosome	OpenSea	TRUE	FALSE	FALSE	FALSE	FALSE	1	1	cg10825167			E1_E2	24	0.0002	ENSG00000252372	ENST00000516563	NA	0.487854	0.479078	0.462911	0.407348	0.302997	0.330341	0.370675	0.373825	0.375584	hypomethylated	0.476614	0.360128	combinedRank top 10000	6247
cg01259132	18160	chr1	26759190	+	0.335144	0.247349	0.0877942	0.423469	3.96457e-05	0.339583	0.328123	0.00615032	0.283026	0.230925	0.0200909	0.0450974	0.00397621	27663	0	0	15.6667	14.3333	11	10	20	19	3	6	1	26759190	F		II	37	DHDDS	5UTR	DHDDS_5UTR	chr1	26432698	Autosome	Shore	TRUE	FALSE	FALSE	FALSE	FALSE	45779	2	cg21907877,cg22377913,cg00792938,cg18234561,cg05483357,cg08876662,cg02737609,cg17836940,cg10837265,cg03115835,cg14211646,cg10188230,cg01259132,cg21457896	DHDDS	TSS200	E1_E2	17	0.005591	ENSG00000117682	ENST00000530781	79947	0.337724	0.339583	0.328123	0.283026	0.258673	0.230925	0.237987	0.232576	0.240908	hypomethylated	0.335144	0.247349	combinedRank top 10000	6248
cg18414618	592082	chr14	50999710	-	0.185725	0.273513	-0.0877885	-0.53459	0.000108447	0.19837	0.17522	0.0117224	0.294237	0.2486	0.0182094	-0.0502303	0.00652594	27670	0	0	10	12	9	8	11	16	3	6	14	50999710	R	Red	I	37	MAP4K5	TSS1500	MAP4K5_TSS1500	chr14	50532991	Autosome	Island	TRUE	FALSE	FALSE	FALSE	FALSE	45779	2	cg05193236,cg18440188,cg05224827,cg26479615,cg12007236,cg23305229,cg10547927,cg27225533,cg10091299,cg26434988,cg21062897,cg26322913,cg17356181,cg18414618,cg18259504	MAP4K5	TSS1500	450k_E1_E2	2	0.006789	ENSG00000012983	ENST00000554273	11183	0.19837	0.17522	0.183583	0.294237	0.276107	0.2486	0.294048	0.263908	0.264178	hypermethylated	0.185725	0.273513	combinedRank top 10000	6249
cg05565562	45118	chr1	116960898	-	0.304206	0.216417	0.0877884	0.472725	5.83215e-05	0.308761	0.29919	0.00480242	0.2374	0.19215	0.0203795	0.0617895	0.00477139	27671	0	0	14.6667	12.8333	8	6	19	17	3	6	1	116960898	R		II	37	C1orf203	Body	C1orf203_Body	chr1	116418275	Autosome	Shore	TRUE	FALSE	FALSE	FALSE	FALSE	0	0	cg05565562,cg23024421,cg08091630,cg19414569,cg23304296,cg21015583,cg01683654,cg07822305,cg25743043,cg17179875,cg15572086,cg07220554	C1orf203	Body	450k_E1_E2	NA	NA	ENSG00000212385	ENST00000391083	NA	0.304666	0.308761	0.29919	0.215111	0.192406	0.19215	0.2374	0.225234	0.236202	hypomethylated	0.304206	0.216417	combinedRank top 10000	6250
cg00039845	601281	chr14	76501445	-	0.558713	0.737666	-0.178953	-0.394692	1.02737e-05	0.576524	0.549785	0.0154248	0.770075	0.715349	0.0223346	-0.138825	0.00212943	27672	0	0	18.3333	11.5	16	8	21	14	3	6	14	76501445	R		II	37	IFT43	Body	IFT43_Body	chr14	76035101	Autosome	OpenSea	FALSE	FALSE	TRUE	FALSE	FALSE	45779	3	cg11151576,cg00039845	IFT43	Body	E1_E2	1	0.000599	ENSG00000119650	ENST00000553438	112752	0.549831	0.576524	0.549785	0.770075	0.715349	0.720042	0.739027	0.758277	0.723226	hypermethylated	0.558713	0.737666	combinedRank top 10000	6251
cg24500749	5088	chr1	4557351	-	0.523901	0.396113	0.127788	0.39469	3.88031e-06	0.534729	0.514962	0.0100178	0.418099	0.377924	0.0176778	0.0968631	0.00141082	27673	0	0	17.3333	13	13	9	20	18	3	6	1	4557351	R		II	37			_	chr1	4497290	Autosome	OpenSea	FALSE	FALSE	FALSE	TRUE	FALSE	45779	3	cg24500749			E1	1	0.250599	ENSG00000235054	ENST00000423197	284661	0.534729	0.522012	0.514962	0.418099	0.386791	0.414833	0.400098	0.377924	0.378935	hypomethylated	0.523901	0.396113	combinedRank top 10000	6252
cg00514609	511472	chr11	111783348	+	0.308675	0.453521	-0.144846	-0.540549	0.00043671	0.316304	0.29535	0.0115801	0.46133	0.442703	0.00711602	-0.126399	0.0133193	27679	0	0	11.6667	12.8333	7	11	18	16	3	6	11	111783348	F	Red	I	37	CRYAB	TSS1500	CRYAB_TSS1500	chr11	111912623	Autosome	OpenSea	TRUE	FALSE	FALSE	FALSE	FALSE	0	0	cg10048349,cg00514609,cg15204861,cg07476508,cg11694519,cg00275577,cg04216953	CRYAB	TSS1500	450k_E1_E2	NA	NA	ENSG00000170276	ENST00000304298	3316	0.316304	0.314371	0.29535	0.46133	0.451818	0.457476	0.459205	0.442703	0.44859	hypermethylated	0.308675	0.453521	combinedRank top 10000	6253
cg16238620	277172	chr6	21434110	+	0.485589	0.641508	-0.155918	-0.394637	1.28911e-05	0.493008	0.481767	0.00642553	0.665872	0.597452	0.0277213	-0.104445	0.00235456	27683	0	0	15.3333	12.6667	14	8	16	17	3	6	6	21434110	F		II	37			_	chr6	21433878	Autosome	OpenSea	TRUE	FALSE	FALSE	FALSE	FALSE	0	0	cg16238620			E1_E2	NA	NA	ENSG00000227089	ENST00000426374	NA	0.493008	0.481767	0.481992	0.665336	0.597452	0.620523	0.64105	0.658812	0.665872	hypermethylated	0.485589	0.641508	combinedRank top 10000	6254
cg23961466	243070	chr5	76936545	-	0.0911677	0.185744	-0.0945766	-0.952221	0.000437007	0.107844	0.0823897	0.0144487	0.221071	0.141688	0.0311096	-0.0338442	0.0133244	27688	0	0	11	15	8	9	17	18	3	6	5	76936545	R		II	37			_	chr5	77640719	Autosome	Island	TRUE	FALSE	FALSE	FALSE	TRUE	0	0	cg26437826,cg23961466,cg01763890			450k_E1_E2	NA	NA	ENSG00000171540	ENST00000306422	23440	0.0832694	0.107844	0.0823897	0.182811	0.221071	0.22068	0.141688	0.182773	0.165442	hypermethylated	0.0911677	0.185744	combinedRank top 10000	6255
cg11877875	455512	chr10	90031655	+	0.217203	0.331796	-0.114593	-0.589154	0.000437241	0.217616	0.216969	0.000358613	0.366314	0.286667	0.0342143	-0.0690507	0.0133303	27689	0	0	13.3333	16.1667	9	12	16	21	3	6	10	90031655	F		II	37			_	chr10	88271897	Autosome	OpenSea	TRUE	TRUE	FALSE	FALSE	FALSE	45779	2	cg16861615,cg09221159,cg11877875			E1_E2	19	0.000599	ENSG00000227905	ENST00000439659	NA	0.217024	0.217616	0.216969	0.366314	0.286667	0.291571	0.351182	0.339261	0.355782	hypermethylated	0.217203	0.331796	combinedRank top 10000	6256
cg01845673	97361	chr2	61066660	-	0.393439	0.296894	0.0965442	0.394607	0.000102402	0.39886	0.38424	0.00800871	0.328591	0.263054	0.0258716	0.0556492	0.00633789	27693	0	0	14.3333	9	13	5	16	15	3	6	2	61066660	R		II	37			_	chr2	60839524	Autosome	OpenSea	TRUE	FALSE	FALSE	FALSE	FALSE	45779	2	cg01845673			E1_E2	1	0.001597	ENSG00000241524	ENST00000489734	NA	0.39886	0.38424	0.397215	0.328591	0.323118	0.301674	0.288379	0.276551	0.263054	hypomethylated	0.393439	0.296894	combinedRank top 10000	6257
cg13800813	189727	chr3	195637250	+	0.226294	0.314054	-0.08776	-0.455651	3.5826e-05	0.23267	0.217877	0.00760457	0.340537	0.29172	0.0201244	-0.0590501	0.00379243	27695	0	0	19	16.1667	15	11	22	20	3	6	3	195637250	F		II	37	TNK2	TSS1500	TNK2_TSS1500	chr3	195910378	Autosome	Shore	TRUE	FALSE	FALSE	FALSE	FALSE	45779	2	cg13800813,cg07191957,cg01810281	TNK2	TSS1500	E1	31	0.000998	ENSG00000061938	ENST00000333602	10188	0.23267	0.228336	0.217877	0.330002	0.29172	0.294807	0.323621	0.303638	0.340537	hypermethylated	0.226294	0.314054	combinedRank top 10000	6258
cg10253458	362690	chr7	148200720	-	0.264046	0.176289	0.0877568	0.556873	9.3356e-05	0.276547	0.254298	0.0113767	0.214692	0.159079	0.0202028	0.0396065	0.00606714	27700	0	0	12.6667	13.8333	11	10	15	18	3	6	7	148200720	R		II	37			_	chr7	148503627	Autosome	OpenSea	FALSE	FALSE	FALSE	TRUE	FALSE	1	1	cg10253458			E1_E2	2	0.000998	ENSG00000243374	ENST00000460697	NA	0.261294	0.254298	0.276547	0.214692	0.159079	0.17872	0.174961	0.167754	0.162531	hypomethylated	0.264046	0.176289	combinedRank top 10000	6259
cg06340704	577966	chr13	97877417	-	0.233842	0.361571	-0.127729	-0.607689	0.00043746	0.237513	0.228761	0.00454313	0.423781	0.323057	0.0395432	-0.0855442	0.0133316	27701	0	0	11.3333	12.8333	9	5	15	19	3	6	13	97877417	R		II	37	MBNL2	5UTR	MBNL2_5UTR	chr13	97225162	Autosome	OpenSea	TRUE	TRUE	FALSE	FALSE	FALSE	1	1	cg06340704	MBNL2	5UTR	450k_E1_E2	2	0.001797	ENSG00000139793	ENST00000345429	10150	0.228761	0.237513	0.235253	0.39205	0.423781	0.361554	0.323057	0.340375	0.328608	hypermethylated	0.233842	0.361571	combinedRank top 10000	6260
cg13731808	429460	chr9	138250282	-	0.450084	0.594808	-0.144724	-0.394579	0.000228344	0.470854	0.438694	0.0180153	0.617326	0.563815	0.0192916	-0.0929609	0.00950311	27701	0	0	9.66667	9	9	6	11	11	3	6	9	138250282	R	Red	I	37			_	chr9	135358435	Autosome	OpenSea	FALSE	FALSE	TRUE	FALSE	FALSE	45779	2	cg13731808			450k_E1	2	0.000998	ENSG00000235572	ENST00000450850	NA	0.470854	0.438694	0.440704	0.607808	0.617326	0.605228	0.563815	0.585937	0.588732	hypermethylated	0.450084	0.594808	combinedRank top 10000	6261
cg17302348	612567	chr14	105679532	+	0.38326	0.506956	-0.123695	-0.394556	3.0593e-05	0.394849	0.373866	0.0106624	0.544212	0.471686	0.0276641	-0.0768369	0.00351026	27705	0	0	15	12.1667	12	9	18	20	3	6	14	105679532	F		II	37	BRF1	Body	BRF1_Body	chr14	105213194	Autosome	OpenSea	TRUE	FALSE	FALSE	FALSE	FALSE	45779	2	cg17302348,cg05175112	BRF1	Body	E1_E2	1	0.005591	ENSG00000183828	ENST00000551024	256281	0.394849	0.381066	0.373866	0.50964	0.497764	0.485843	0.471686	0.53259	0.544212	hypermethylated	0.38326	0.506956	combinedRank top 10000	6262
cg07216036	563378	chr12	132950611	-	0.565618	0.427892	0.137726	0.394536	9.80169e-06	0.579587	0.557427	0.0121575	0.4626	0.398838	0.0240058	0.0948279	0.00209539	27706	0	0	11.6667	9.83333	7	8	17	15	3	6	12	132950611	R	Red	I	37			_	chr12	132374024	Autosome	OpenSea	TRUE	FALSE	FALSE	FALSE	FALSE	42156	6	cg06960461,cg07216036,cg16241679			450k_E1	5	0.455471	ENSG00000255916	ENST00000537720	101928416	0.579587	0.559839	0.557427	0.398838	0.413371	0.4626	0.444082	0.437131	0.41133	hypomethylated	0.565618	0.427892	combinedRank top 10000	6263
cg19360895	307403	chr6	111824557	+	0.243935	0.390684	-0.146749	-0.658007	0.000437663	0.247965	0.236306	0.00661069	0.475876	0.346033	0.0462142	-0.0980687	0.0133357	27706	0	0	12	12.8333	8	7	16	19	3	6	6	111824557	F		II	37	TRAF3IP2-AS1	Body	TRAF3IP2-AS1_Body	chr6	111503353	Autosome	OpenSea	TRUE	FALSE	FALSE	FALSE	FALSE	0	0	cg19360895	TRAF3IP2-AS1	Body	E1_E2	NA	NA	ENSG00000220506	ENST00000404926	NA	0.247965	0.236306	0.247534	0.475876	0.390369	0.370789	0.346033	0.400827	0.360209	hypermethylated	0.243935	0.390684	combinedRank top 10000	6264
cg24213248	138572	chr2	236845381	-	0.472079	0.628395	-0.156316	-0.405179	0.000437712	0.493223	0.443003	0.0260324	0.670857	0.580183	0.0349783	-0.0869598	0.0133363	27708	0	0	19.3333	16.6667	16	9	21	26	3	6	2	236845381	R		II	37	AGAP1	Body	AGAP1_Body	chr2	235936736	Autosome	OpenSea	TRUE	FALSE	FALSE	FALSE	FALSE	45779	5	cg24213248	AGAP1	Body	450k_E1_E2	1	0.003794	ENSG00000157985	ENST00000418654	116987	0.443003	0.493223	0.48001	0.668288	0.61948	0.615152	0.580183	0.670857	0.616408	hypermethylated	0.472079	0.628395	combinedRank top 10000	6265
cg21427642	735086	chr18	74277456	+	0.29357	0.205823	0.0877468	0.492179	7.29817e-05	0.303282	0.288396	0.00841644	0.244845	0.182425	0.0225028	0.043551	0.00533838	27711	0	0	9	9	7	5	12	13	3	6	18	74277456	F		II	37			_	chr18	76565498	Autosome	OpenSea	TRUE	FALSE	FALSE	FALSE	FALSE	1	1	cg21427642,cg16084697			E1_E2	27	0.0002	ENSG00000263812	ENST00000584120	NA	0.303282	0.289033	0.288396	0.244845	0.190203	0.216553	0.2052	0.195715	0.182425	hypomethylated	0.29357	0.205823	combinedRank top 10000	6266
cg17596493	566034	chr13	24143068	+	0.302337	0.4137	-0.111363	-0.439938	0.000437886	0.31927	0.290505	0.0150457	0.472483	0.367829	0.0380107	-0.048559	0.0133392	27713	0	0	13.6667	15.6667	13	13	14	18	3	6	13	24143068	F		II	37	TNFRSF19	TSS1500	TNFRSF19_TSS1500	chr13	23568928	Autosome	OpenSea	FALSE	FALSE	FALSE	TRUE	FALSE	1	1	cg17596493,cg03688938,cg05755118	TNFRSF19	TSS1500	E1_E2	0	0.000599	ENSG00000227893	ENST00000425800	NA	0.297235	0.290505	0.31927	0.405818	0.367829	0.381472	0.437143	0.472483	0.417452	hypermethylated	0.302337	0.4137	combinedRank top 10000	6267
cg15611150	174744	chr3	133524362	-	0.341274	0.505259	-0.163985	-0.552701	0.000437935	0.358566	0.31225	0.0252889	0.563995	0.431549	0.053691	-0.0729833	0.0133399	27714	0	0	14.3333	11	12	9	19	14	3	6	3	133524362	R	Red	I	37	SRPRB	TSS1500	SRPRB_TSS1500	chr3	133805517	Autosome	Shore	FALSE	FALSE	TRUE	TRUE	FALSE	1	1	cg01409985,cg15611150,cg13072611,cg11941507,cg06691279,cg24127244,cg15778365,cg19875216,cg20106907	SRPRB	TSS200	450k_E1_E2	3	0.000998	ENSG00000144867	ENST00000466490	58477	0.353006	0.358566	0.31225	0.487182	0.462095	0.431549	0.563995	0.558139	0.528592	hypermethylated	0.341274	0.505259	combinedRank top 10000	6268
cg18956603	698752	chr17	39929623	-	0.182051	0.26979	-0.0877384	-0.542851	9.06123e-05	0.187336	0.179165	0.00458322	0.299124	0.24721	0.0215883	-0.0598739	0.00596887	27719	0	0	15	15.8333	12	14	19	17	3	6	17	39929623	R		II	37	JUP	5UTR	JUP_5UTR	chr17	41773370	Autosome	OpenSea	TRUE	FALSE	FALSE	FALSE	FALSE	1	1	cg10559226,cg08772548,cg07678594,cg18956603	JUP	5UTR	E1_E2	1	0.000599	ENSG00000173801	ENST00000420370	3728	0.179652	0.187336	0.179165	0.299124	0.24721	0.261467	0.291766	0.269573	0.249599	hypermethylated	0.182051	0.26979	combinedRank top 10000	6269
cg27364162	160016	chr3	55517806	-	0.121003	0.228297	-0.107294	-0.863162	0.000438008	0.121785	0.119795	0.00106133	0.26469	0.197688	0.0321423	-0.0759033	0.01334	27719	0	0	5.33333	5.83333	3	2	8	10	2	3	3	55517806	R	Grn	I	37	WNT5A	Body	WNT5A_Body	chr3	55483777	Autosome	Island	TRUE	FALSE	FALSE	FALSE	TRUE	1	1	cg03588998,cg01777121,cg20746482,cg08852968,cg27364162,cg12433302	WNT5A	Body	450k_E1_E2	32	0.005391	ENSG00000114251	ENST00000497027	7474	0.121785	0.12143	0.119795	0.197688	0.24064	0.197918	0.20481	0.264038	0.26469	hypermethylated	0.121003	0.228297	combinedRank top 10000	6270
cg04049530	381535	chr8	38688279	-	0.402455	0.293487	0.108967	0.4426	0.000438044	0.421941	0.385716	0.0182681	0.322984	0.254771	0.0250326	0.062732	0.0133406	27720	0	0	11.6667	8.66667	11	7	13	14	3	6	8	38688279	R		II	37	TACC1	Body	TACC1_Body	chr8	38830760	Autosome	OpenSea	FALSE	FALSE	TRUE	TRUE	FALSE	45779	2	cg04049530,cg17297333,cg02198853	TACC1	Body	450k_E1	1	0.0002	ENSG00000147526	ENST00000517336	6867	0.399707	0.421941	0.385716	0.322984	0.254771	0.29947	0.284695	0.282491	0.316512	hypomethylated	0.402455	0.293487	combinedRank top 10000	6271
cg21886471	626261	chr15	63360823	-	0.436929	0.68903	-0.252101	-0.64531	0.000438261	0.470951	0.409536	0.0312395	0.712791	0.647707	0.0283322	-0.176756	0.0133441	27726	0	0	14	13.8333	9	9	19	21	3	6	15	63360823	R		II	37	TPM1	Body	TPM1_Body	chr15	63068623	Autosome	OpenSea	TRUE	FALSE	FALSE	FALSE	FALSE	45779	3	cg21886471,cg13836318	TPM1	Body	E1	2	0.114617	ENSG00000140416	ENST00000560131	7168	0.430299	0.409536	0.470951	0.708708	0.647707	0.658301	0.702784	0.712791	0.703889	hypermethylated	0.436929	0.68903	combinedRank top 10000	6272
cg15959911	721702	chr17	80798492	-	0.529565	0.699206	-0.169641	-0.394408	1.46057e-06	0.54032	0.519031	0.0106465	0.724204	0.658995	0.0234317	-0.118675	0.000929888	27728	0	0	12	13.1667	7	9	15	21	3	6	17	80798492	R		II	37	ZNF750	TSS1500	ZNF750_TSS1500	chr17	82840615	Autosome	OpenSea	TRUE	FALSE	FALSE	FALSE	FALSE	1	1	cg15825155,cg27354296,cg11076594,cg08436336,cg15959911,cg13416893,cg00492269	ZNF750	TSS1500	E1_E2	51	0.000399	ENSG00000141579	ENST00000269394	79755	0.519031	0.54032	0.529343	0.724204	0.695862	0.699009	0.721159	0.696004	0.658995	hypermethylated	0.529565	0.699206	combinedRank top 10000	6273
cg09855842	384015	chr8	52185798	+	0.505009	0.666909	-0.1619	-0.394364	5.25219e-06	0.512557	0.493715	0.00996395	0.691544	0.6221	0.0275807	-0.109543	0.00158809	27735	0	0	13.6667	13.8333	10	11	18	21	3	6	8	52185798	F		II	37			_	chr8	51273237	Autosome	OpenSea	TRUE	FALSE	FALSE	FALSE	FALSE	0	0	cg09855842			E1_E2	NA	NA	ENSG00000253664	ENST00000521294	NA	0.493715	0.512557	0.508755	0.686423	0.6221	0.644025	0.68056	0.676804	0.691544	hypermethylated	0.505009	0.666909	combinedRank top 10000	6274
cg24914621	258748	chr5	146204749	+	0.0905288	0.17824	-0.0877117	-0.904969	0.000192341	0.09987	0.083287	0.00848848	0.191351	0.172631	0.00756168	-0.0727609	0.00869113	27743	0	0	12.3333	14.6667	9	9	17	22	3	6	5	146204749	F		II	37	PPP2R2B	Body	PPP2R2B_Body	chr5	146825185	Autosome	OpenSea	TRUE	FALSE	FALSE	FALSE	FALSE	1	1	cg24914621	PPP2R2B	Body	E1_E2	15	0.000399	ENSG00000265875	ENST00000578667	NA	0.09987	0.0884293	0.083287	0.191351	0.183386	0.172631	0.175349	0.173613	0.173114	hypermethylated	0.0905288	0.17824	combinedRank top 10000	6275
cg17240538	209101	chr4	83660759	+	0.344717	0.257006	0.0877105	0.409794	5.92108e-06	0.349629	0.337383	0.0064724	0.276008	0.237422	0.0151291	0.0613742	0.00167178	27744	0	0	11.6667	10.5	8	4	16	18	3	5	4	83660759	F		II	37	SCD5	Body	SCD5_Body	chr4	82739605	Autosome	OpenSea	FALSE	FALSE	TRUE	TRUE	FALSE	45779	2	cg17240538	SCD5	Body	E1_E2	20	0.19988	ENSG00000270480	ENST00000603927	NA	0.349629	0.347139	0.337383	0.276008	0.26758	0.247852	0.266684	0.246491	0.237422	hypomethylated	0.344717	0.257006	combinedRank top 10000	6276
cg22629528	520011	chr11	132951861	+	0.140673	0.228372	-0.0876996	-0.661798	0.000315131	0.156732	0.130782	0.0140319	0.255816	0.197181	0.0204903	-0.0404492	0.0112205	27753	0	0	13	11.3333	11	7	15	15	3	6	11	132951861	F		II	37	OPCML	Body	OPCML_Body	chr11	133081965	Autosome	Island	TRUE	FALSE	FALSE	FALSE	FALSE	45779	2	cg24829292,cg22629528	OPCML	Body	450k_E1_E2	0	0.000399	ENSG00000183715	ENST00000374778	4978	0.130782	0.156732	0.134505	0.2397	0.213579	0.197181	0.232119	0.231838	0.255816	hypermethylated	0.140673	0.228372	combinedRank top 10000	6277
cg12103792	41197	chr1	101630549	-	0.596491	0.451482	0.145009	0.394213	0.000166336	0.607521	0.589321	0.00969449	0.498684	0.388813	0.0406285	0.0906379	0.00806885	27755	0	0	14.6667	13.1667	13	9	17	18	3	6	1	101630549	R		II	37			_	chr1	101164992	Autosome	OpenSea	TRUE	FALSE	FALSE	FALSE	FALSE	45779	2	cg12103792			E1	2	0.001597	ENSG00000252765	ENST00000516956	124900440	0.59263	0.589321	0.607521	0.456371	0.458168	0.388813	0.421632	0.485222	0.498684	hypomethylated	0.596491	0.451482	combinedRank top 10000	6278
cg27500838	430921	chr9	139839439	+	0.273671	0.175334	0.0983367	0.61409	0.000439222	0.284603	0.255029	0.0162248	0.212225	0.152359	0.0212395	0.0428031	0.0133596	27755	0	0	11	11.5	8	8	15	14	3	6	9	139839439	F		II	37	C8G	TSS1500	C8G_TSS1500	chr9	136944986	Autosome	Island	FALSE	FALSE	TRUE	TRUE	FALSE	45779	3	cg27500838,cg15796508,cg07599086,cg15503627	FBXW5	TSS1500	450k_E1_E2	4	0.107827	ENSG00000159069	ENST00000459905	54461	0.281381	0.255029	0.284603	0.212225	0.175267	0.165952	0.152359	0.161508	0.184692	hypomethylated	0.273671	0.175334	combinedRank top 10000	6279
cg15747402	90274	chr2	29337597	+	0.307696	0.432552	-0.124856	-0.478198	0.000439289	0.322896	0.284296	0.0205652	0.462837	0.392911	0.0268106	-0.0700147	0.0133607	27757	0	0	16	13.6667	14	10	18	16	3	6	2	29337597	F		II	37	CLIP4	TSS1500	CLIP4_TSS1500	chr2	29114730	Autosome	Shore	TRUE	FALSE	FALSE	FALSE	FALSE	45779	3	cg15747402,cg05819240,cg01777397,cg07285673,cg09695033,cg06333058,cg25737323,cg13257636,cg23428985,cg23255835,cg03135351,cg08808128	CLIP4	TSS1500	E1_E2	11	0.048123	ENSG00000115295	ENST00000404424	79745	0.315897	0.322896	0.284296	0.429879	0.392911	0.410961	0.45515	0.462837	0.443573	hypermethylated	0.307696	0.432552	combinedRank top 10000	6280
cg02156899	645364	chr16	2029256	+	0.231886	0.406012	-0.174126	-0.782298	0.000439543	0.249255	0.222388	0.0150638	0.489182	0.329761	0.0587133	-0.0805067	0.0133651	27762	0	0	10	8	6	2	14	12	3	5	16	2029256	F	Red	I	37	NOXO1	Body	NOXO1_Body	chr16	1979254	Autosome	Island	FALSE	FALSE	TRUE	TRUE	FALSE	1	1	cg10071602,cg02156899	NOXO1	3UTR	450k_E1_E2	24	0.004393	ENSG00000183751	ENST00000567615	10607	0.249255	0.222388	0.224015	0.489182	0.449787	0.413842	0.396931	0.329761	0.356567	hypermethylated	0.231886	0.406012	combinedRank top 10000	6281
cg19608107	627382	chr15	65632342	+	0.356769	0.269079	0.0876898	0.394197	0.000412932	0.362241	0.347943	0.00771624	0.323211	0.239399	0.0293223	0.0247327	0.0129345	27762	0	0	14.6667	15.8333	13	11	17	21	3	6	15	65632342	F		II	37	IGDCC3	Body	IGDCC3_Body	chr15	65340003	Autosome	OpenSea	TRUE	FALSE	FALSE	FALSE	FALSE	1	1	cg19608107	IGDCC3	Body	E1_E2	27	0.0002	ENSG00000174498	ENST00000559231	9543	0.360123	0.347943	0.362241	0.323211	0.263705	0.277465	0.257749	0.239399	0.252946	hypomethylated	0.356769	0.269079	combinedRank top 10000	6282
cg00660009	271626	chr6	3054884	+	0.11987	0.207549	-0.0876792	-0.744276	4.84943e-05	0.12954	0.110628	0.00946346	0.242908	0.187994	0.0202893	-0.0584532	0.00437994	27768	0	0	8.33333	10.5	6	4	11	15	3	5	6	3054884	F		II	37			_	chr6	3054649	Autosome	OpenSea	TRUE	FALSE	FALSE	FALSE	FALSE	1	1	cg00337187,cg14429919,cg00660009			450k_E1	48	0.000799	ENSG00000217707	ENST00000401898	NA	0.11944	0.110628	0.12954	0.242908	0.199487	0.191018	0.187994	0.207006	0.21688	hypermethylated	0.11987	0.207549	combinedRank top 10000	6283
cg13639083	418252	chr9	100957746	-	0.496901	0.656149	-0.159248	-0.394142	0.000156637	0.517895	0.473059	0.0225533	0.703394	0.601091	0.0393957	-0.0831961	0.00782177	27768	0	0	12.3333	8.5	7	6	16	11	3	6	9	100957746	R		II	37			_	chr9	98195463	Autosome	Shelf	FALSE	FALSE	FALSE	FALSE	FALSE	45779	3	cg13639083			450k_E1_E2	2	0.000599	ENSG00000106789	ENST00000375077	7464	0.499748	0.473059	0.517895	0.692149	0.601091	0.625371	0.646263	0.703394	0.668626	hypermethylated	0.496901	0.656149	combinedRank top 10000	6284
cg12763978	280352	chr6	28601519	+	0.353255	0.489678	-0.136423	-0.460015	0.000439707	0.368368	0.327533	0.0223897	0.561355	0.451467	0.0423294	-0.0830988	0.0133661	27772	0	0	9.66667	9.83333	8	7	12	13	3	6	6	28601519	F		II	37			_	chr6	28633741	Autosome	Shore	TRUE	FALSE	FALSE	FALSE	FALSE	45779	2	cg25653641,cg22572476,cg19488431,cg27535677,cg22497095,cg26865747,cg03759229,cg13565129,cg14654363,cg00990380,cg12763978			450k_E1_E2	17	0.5	ENSG00000271440	ENST00000605542	NA	0.368368	0.363863	0.327533	0.561355	0.458737	0.468661	0.518812	0.451467	0.479033	hypermethylated	0.353255	0.489678	combinedRank top 10000	6285
cg03920374	633885	chr15	79271516	+	0.470642	0.621628	-0.150986	-0.394111	2.23263e-05	0.487546	0.459108	0.0149603	0.663868	0.580539	0.0302036	-0.0929922	0.00304002	27776	0	0	10.3333	13.5	9	8	12	19	3	6	15	79271516	F		II	37	RASGRF1	Body	RASGRF1_Body	chr15	78979173	Autosome	OpenSea	TRUE	FALSE	FALSE	FALSE	FALSE	1	1	cg08441327,cg00170072,cg03920374	RASGRF1	Body	E1_E2	5	0.0002	ENSG00000058335	ENST00000559926	5923	0.487546	0.459108	0.465272	0.603385	0.606943	0.580539	0.63331	0.641722	0.663868	hypermethylated	0.470642	0.621628	combinedRank top 10000	6286
cg13805795	18291	chr1	27004089	-	0.272751	0.185076	0.0876748	0.535495	0.000315015	0.284109	0.257404	0.0137921	0.22259	0.171903	0.0189256	0.0348139	0.0112196	27776	0	0	18.3333	16	16	11	20	22	3	6	1	27004089	R		II	37			_	chr1	26677597	Autosome	OpenSea	TRUE	FALSE	FALSE	FALSE	FALSE	1	1	cg13805795			450k_E1_E2	39	0.0002	ENSG00000235069	ENST00000443847	NA	0.27674	0.257404	0.284109	0.22259	0.180406	0.184727	0.171903	0.176269	0.174562	hypomethylated	0.272751	0.185076	combinedRank top 10000	6287
cg24671636	479327	chr11	7244094	-	0.295276	0.447619	-0.152343	-0.584035	0.000439945	0.323405	0.276089	0.0248933	0.498193	0.407791	0.0318544	-0.0843867	0.013371	27777	0	0	10.3333	12.8333	7	7	13	16	3	6	11	7244094	R		II	37			_	chr11	7222862	Autosome	OpenSea	FALSE	FALSE	FALSE	FALSE	FALSE	45779	2	cg01943307,cg24671636,cg19981215			E1_E2	1	0.205072	ENSG00000170748	ENST00000306904	27288	0.323405	0.286333	0.276089	0.498193	0.407791	0.467791	0.444072	0.425702	0.442165	hypermethylated	0.295276	0.447619	combinedRank top 10000	6288
cg25876906	344781	chr7	73702862	-	0.416946	0.296367	0.120579	0.478794	0.000440238	0.436174	0.405973	0.0167071	0.349241	0.246993	0.0410255	0.0567322	0.0133763	27781	0	0	13	11.5	11	9	14	15	3	6	7	73702862	R		II	37	CLIP2	TSS1500	CLIP2_TSS1500	chr7	74288531	Autosome	Shore	TRUE	FALSE	FALSE	FALSE	FALSE	0	0	cg25876906	CLIP2	TSS1500	E1_E2	NA	NA	ENSG00000252538	ENST00000516729	NA	0.408691	0.405973	0.436174	0.304539	0.248807	0.246993	0.30408	0.349241	0.32454	hypomethylated	0.416946	0.296367	combinedRank top 10000	6289
cg07022640	115247	chr2	132152916	+	0.185191	0.282368	-0.0971762	-0.582894	0.000440456	0.195011	0.173831	0.0106737	0.325577	0.232359	0.0334197	-0.0373479	0.0133814	27787	0	0	10.3333	11.1667	5	6	18	21	3	6	2	132152916	F		II	37			_	chr2	131395342	Autosome	Island	TRUE	FALSE	FALSE	FALSE	FALSE	45779	4	cg23227259,cg26153054,cg23687098,cg07022640,cg13948430			450k_E1	9	0.001198	ENSG00000234576	ENST00000440488	NA	0.195011	0.186732	0.173831	0.302693	0.275345	0.325577	0.298259	0.259973	0.232359	hypermethylated	0.185191	0.282368	combinedRank top 10000	6290
cg23276958	319803	chr6	166440394	+	0.537046	0.708864	-0.171818	-0.394058	2.9858e-06	0.545398	0.522206	0.012885	0.732705	0.675576	0.0218719	-0.130178	0.00125655	27789	0	0	15	14.8333	9	7	22	20	3	6	6	166440394	F		II	37			_	chr6	166026905	Autosome	OpenSea	TRUE	FALSE	FALSE	FALSE	FALSE	45779	2	cg23276958			E1_E2	21	0.009485	ENSG00000223414	ENST00000584911	NA	0.543532	0.522206	0.545398	0.675576	0.722852	0.692261	0.705638	0.732705	0.724151	hypermethylated	0.537046	0.708864	combinedRank top 10000	6291
cg26125625	171298	chr3	124860871	-	0.0801027	0.167764	-0.0876609	-0.980318	8.41614e-07	0.0838673	0.0758279	0.00404391	0.182043	0.154443	0.0113014	-0.0705755	0.000766417	27790	0	0	12.6667	12	10	7	16	16	3	6	3	124860871	R	Grn	I	37	SLC12A8	Body	SLC12A8_Body	chr3	125142026	Autosome	Island	TRUE	TRUE	FALSE	FALSE	FALSE	45779	3	cg12788878,cg26107890,cg26125625	SLC12A8	Body	450k_E1_E2	11	0.005192	ENSG00000221955	ENST00000479352	84561	0.0838673	0.0806128	0.0758279	0.154443	0.163667	0.1642	0.160982	0.181246	0.182043	hypermethylated	0.0801027	0.167764	combinedRank top 10000	6292
cg24871482	107313	chr2	100824662	+	0.566651	0.747765	-0.181114	-0.394052	1.65964e-05	0.567403	0.565465	0.00103943	0.782905	0.707526	0.0276825	-0.140123	0.00265206	27792	0	0	15	12.1667	13	4	18	17	3	5	2	100824662	F		II	37			_	chr2	100208199	Autosome	OpenSea	FALSE	FALSE	FALSE	TRUE	FALSE	45779	2	cg21450380,cg24871482,cg14626660	LINC01104	Body	450k_E1_E2	2	0.001198	ENSG00000144218	ENST00000483600	3899	0.567403	0.567085	0.565465	0.782905	0.763193	0.761129	0.707526	0.724079	0.747757	hypermethylated	0.566651	0.747765	combinedRank top 10000	6293
cg14240647	430692	chr9	139651685	-	0.512258	0.676275	-0.164017	-0.394024	0.0001072	0.537004	0.497433	0.0215709	0.718401	0.626234	0.0316253	-0.0892294	0.0064854	27794	0	0	9.33333	8.33333	7	5	11	13	3	6	9	139651685	R		II	37	LCN8	Body	LCN8_Body	chr9	136757232	Autosome	Shelf	FALSE	FALSE	TRUE	FALSE	FALSE	0	0	cg14240647,cg16004906,cg09862861	LCN8	Body	450k_E1_E2	NA	NA	ENSG00000204001	ENST00000480597	138307	0.502337	0.497433	0.537004	0.667317	0.69751	0.664571	0.626234	0.683614	0.718401	hypermethylated	0.512258	0.676275	combinedRank top 10000	6294
cg25336900	157439	chr3	50202831	+	0.523323	0.690803	-0.16748	-0.393999	2.09752e-06	0.527962	0.518385	0.00479574	0.721651	0.665045	0.0215145	-0.137083	0.00108768	27801	0	0	13.3333	16.5	9	13	16	21	3	6	3	50202831	F		II	37	SEMA3F	Body	SEMA3F_Body	chr3	50165397	Autosome	OpenSea	TRUE	FALSE	FALSE	FALSE	FALSE	45779	2	cg25336900	SEMA3F	Body	450k_E1_E2	1	0.001997	ENSG00000001617	ENST00000434342	6405	0.527962	0.523623	0.518385	0.665045	0.690508	0.670789	0.68885	0.721651	0.707975	hypermethylated	0.523323	0.690803	combinedRank top 10000	6295
cg25443560	756873	chr19	35790951	-	0.379828	0.221879	0.157949	0.749468	0.000440882	0.410245	0.363229	0.0263786	0.277993	0.164032	0.0476723	0.0852359	0.0133866	27803	0	0	9.33333	11.8333	8	9	10	16	3	6	19	35790951	R	Red	I	37	MAG	Body	MAG_Body	chr19	35300047	Autosome	Shore	TRUE	FALSE	FALSE	FALSE	FALSE	0	0	cg25443560,cg04169912,cg03917584,cg14952359,cg26735071	MAG	Body	450k_E1_E2	NA	NA	ENSG00000105695	ENST00000537831	4099	0.36601	0.363229	0.410245	0.182625	0.164032	0.194356	0.266693	0.277993	0.245574	hypomethylated	0.379828	0.221879	combinedRank top 10000	6296
cg23720331	466484	chr10	123873670	+	0.24668	0.159039	0.0876415	0.602618	0.000100361	0.25695	0.235441	0.0107868	0.200924	0.138085	0.0224496	0.0345171	0.00626855	27812	0	0	14.6667	11.5	12	7	20	17	3	6	10	123873670	F		II	37	TACC2	Body	TACC2_Body	chr10	122114154	Autosome	Shore	TRUE	FALSE	FALSE	FALSE	FALSE	45779	2	cg00244983,cg04839259,cg23720331,cg23828763	TACC2	Body	450k_E1_E2	0	0.251398	ENSG00000138162	ENST00000492237	10579	0.235441	0.24765	0.25695	0.200924	0.146506	0.161589	0.160739	0.14639	0.138085	hypomethylated	0.24668	0.159039	combinedRank top 10000	6297
cg24976037	299421	chr6	54101786	+	0.535445	0.706699	-0.171254	-0.393934	1.09139e-07	0.543038	0.527931	0.00755376	0.724708	0.676768	0.0159278	-0.13373	0.000428542	27813	0	0	11.6667	12.6667	8	7	18	17	3	6	6	54101786	F		II	37	MLIP	Body	MLIP_Body	chr6	54236987	Autosome	OpenSea	TRUE	FALSE	FALSE	FALSE	FALSE	45779	2	cg24976037	MLIP	Body	E1_E2	1	0.000399	ENSG00000146147	ENST00000514433	90523	0.543038	0.535367	0.527931	0.710621	0.711274	0.706666	0.724708	0.71016	0.676768	hypermethylated	0.535445	0.706699	combinedRank top 10000	6298
cg27642784	180454	chr3	157813670	+	0.150261	0.275189	-0.124928	-0.831495	0.000441176	0.154281	0.143162	0.00616597	0.337283	0.221309	0.0397124	-0.0670285	0.0133901	27815	0	0	9.33333	12.3333	7	7	11	17	3	6	3	157813670	F	Grn	I	37			_	chr3	158095880	Autosome	Shore	TRUE	FALSE	FALSE	FALSE	TRUE	45779	3	cg27361370,cg10526277,cg08654915,cg05091238,cg27642784,cg25506747	SHOX2	3UTR	450k_E1_E2	7	0.004593	ENSG00000242536	ENST00000498241	NA	0.143162	0.15334	0.154281	0.270643	0.295057	0.248684	0.221309	0.337283	0.27816	hypermethylated	0.150261	0.275189	combinedRank top 10000	6299
cg26394870	1332	chr1	1368541	-	0.0987741	0.186412	-0.0876383	-0.852551	0.000148655	0.111709	0.0887785	0.0117443	0.219478	0.159656	0.0234338	-0.0479467	0.00761552	27818	0	0	10	9.83333	9	8	11	11	3	6	1	1368541	R	Red	I	37	LOC102724312	Body	LOC102724312_Body	chr1	1433160	Autosome	Shelf	TRUE	TRUE	FALSE	FALSE	FALSE	45779	4	cg26394870,cg19270739,cg21837069	LOC102724312	Body	E1	1	0.014976	ENSG00000225285	ENST00000434150	NA	0.0887785	0.111709	0.0958349	0.159656	0.166321	0.173371	0.219478	0.198606	0.201042	hypermethylated	0.0987741	0.186412	combinedRank top 10000	6300
cg02390319	4138	chr1	3310268	-	0.26723	0.115206	0.152024	1.14678	0.000441378	0.281376	0.246614	0.0182617	0.164408	0.0562586	0.0523899	0.0822062	0.0133928	27822	0	0	9.33333	10.6667	8	8	11	13	3	6	1	3310268	R	Red	I	37	PRDM16	Body	PRDM16_Body	chr1	3393703	Autosome	Island	TRUE	FALSE	FALSE	FALSE	FALSE	1	1	cg20671649,cg26846424,cg02390319	PRDM16	Body	450k_E1_E2	1	0.002995	ENSG00000272235	ENST00000607061	NA	0.246614	0.281376	0.273701	0.164408	0.159493	0.163573	0.080467	0.0562586	0.0670354	hypomethylated	0.26723	0.115206	combinedRank top 10000	6301
cg22799638	801411	chr21	38539190	+	0.300573	0.212948	0.0876253	0.478226	0.000333825	0.316265	0.289248	0.0140278	0.263058	0.195068	0.0249463	0.0261897	0.0115681	27825	0	0	17.6667	14.3333	16	5	20	22	3	6	21	38539190	F		II	37	TTC3	Body	TTC3_Body	chr21	37166887	Autosome	OpenSea	TRUE	FALSE	FALSE	FALSE	FALSE	45779	2	cg22799638	TTC3	Body	E1_E2	22	0.008187	ENSG00000182670	ENST00000469939	7267	0.289248	0.316265	0.296208	0.263058	0.195068	0.206073	0.207645	0.204416	0.201429	hypomethylated	0.300573	0.212948	combinedRank top 10000	6302
cg26742280	76750	chr1	236557670	-	0.397459	0.60842	-0.210961	-0.601932	0.000441552	0.406287	0.386502	0.0100627	0.679712	0.534946	0.0668676	-0.128658	0.0133954	27827	0	0	8.66667	7.5	7	4	11	13	3	4	1	236557670	R		II	37	EDARADD	TSS1500	EDARADD_TSS1500	chr1	236394369	Autosome	Shore	TRUE	FALSE	FALSE	FALSE	FALSE	45779	2	cg26742280,cg09809672,cg04031361,cg09312999,cg09225230	EDARADD	TSS1500	E1_E2	1	0.000599	ENSG00000186197	ENST00000334232	128178	0.406287	0.386502	0.399588	0.553265	0.534946	0.556929	0.651436	0.679712	0.674235	hypermethylated	0.397459	0.60842	combinedRank top 10000	6303
cg02073736	381949	chr8	40760264	-	0.460324	0.607951	-0.147627	-0.393837	0.000377721	0.477844	0.435838	0.0218521	0.69155	0.555015	0.0475858	-0.0771713	0.0123663	27830	0	0	13.3333	13.5	13	7	14	18	3	6	8	40760264	R		II	37			_	chr8	40902744	Autosome	OpenSea	FALSE	FALSE	FALSE	FALSE	FALSE	45779	2	cg02073736,cg10473748			E1_E2	1	0.001797	ENSG00000254383	ENST00000518428	NA	0.477844	0.435838	0.467291	0.69155	0.555015	0.58087	0.621725	0.614397	0.584152	hypermethylated	0.460324	0.607951	combinedRank top 10000	6304
cg13545874	713145	chr17	72984872	-	0.316026	0.228409	0.0876166	0.451546	5.89524e-05	0.319784	0.309014	0.00607779	0.248203	0.19084	0.0211773	0.0608107	0.00479292	27833	0	0	16.6667	14.5	11	10	24	24	3	6	17	72984872	R		II	37	CDR2L	Body	CDR2L_Body	chr17	74988776	Autosome	Shore	TRUE	TRUE	FALSE	FALSE	FALSE	1	1	cg06471681,cg27610941,cg13545874	CDR2L	Body	450k_E1_E2	14	0.0002	ENSG00000109089	ENST00000337231	30850	0.319784	0.319279	0.309014	0.236681	0.218759	0.19084	0.231125	0.244848	0.248203	hypomethylated	0.316026	0.228409	combinedRank top 10000	6305
cg08217285	693085	chr17	27917879	+	0.166943	0.254558	-0.0876147	-0.580297	6.41178e-06	0.171485	0.162227	0.00463152	0.271853	0.234553	0.0149827	-0.0630683	0.00172605	27834	0	0	15	15	11	10	19	24	3	6	17	27917879	F		II	37	GIT1	TSS1500	GIT1_TSS1500	chr17	29590860	Autosome	Shore	TRUE	FALSE	FALSE	FALSE	FALSE	0	0	cg16347833,cg05379350,cg22410751,cg08217285,cg20350981,cg12080909	GIT1	TSS1500	450k_E1	NA	NA	ENSG00000198720	ENST00000487527	124930	0.162227	0.167118	0.171485	0.271853	0.234553	0.267484	0.26276	0.248438	0.242259	hypermethylated	0.166943	0.254558	combinedRank top 10000	6306
cg02264423	199509	chr4	17563359	+	0.296732	0.392993	-0.0962614	-0.393777	0.000197328	0.301987	0.288713	0.00705583	0.426652	0.359691	0.0280391	-0.0577034	0.00879868	27843	0	0	17.6667	12.6667	13	8	22	17	3	6	4	17563359	F		II	37			_	chr4	17561735	Autosome	OpenSea	TRUE	FALSE	FALSE	FALSE	FALSE	45779	3	cg02264423			E1_E2	0	0.03754	ENSG00000249488	ENST00000509863	NA	0.288713	0.301987	0.299496	0.413779	0.366313	0.359691	0.379488	0.412038	0.426652	hypermethylated	0.296732	0.392993	combinedRank top 10000	6307
cg27187555	4071	chr1	3269252	-	0.386225	0.259449	0.126776	0.556308	0.000441952	0.390199	0.380427	0.0051349	0.325152	0.223136	0.0396681	0.0552745	0.0134001	27843	0	0	14.3333	15.5	13	8	16	23	3	6	1	3269252	R		II	37	PRDM16	Body	PRDM16_Body	chr1	3352687	Autosome	OpenSea	TRUE	FALSE	FALSE	FALSE	FALSE	1	1	cg27187555,cg06060874,cg01101873	PRDM16	Body	450k_E1_E2	26	0.0002	ENSG00000272235	ENST00000607061	NA	0.390199	0.388048	0.380427	0.325152	0.264583	0.282538	0.233188	0.223136	0.228095	hypomethylated	0.386225	0.259449	combinedRank top 10000	6308
cg20779239	228101	chr5	1156453	-	0.233416	0.145823	0.0875927	0.643513	7.7297e-05	0.239891	0.225791	0.00712	0.183399	0.123869	0.0224686	0.0423921	0.00550549	27854	0	0	16.3333	13.1667	15	7	18	22	3	6	5	1156453	R		II	37			_	chr5	1156337	Autosome	Island	TRUE	FALSE	FALSE	FALSE	FALSE	1	1	cg20779239			450k_E1_E2	18	0.000399	ENSG00000113504	ENST00000264930	10723	0.225791	0.239891	0.234566	0.183399	0.143006	0.160999	0.123869	0.131277	0.132391	hypomethylated	0.233416	0.145823	combinedRank top 10000	6309
cg04217475	535691	chr12	51007498	-	0.259978	0.431185	-0.171208	-0.708545	0.000442317	0.263446	0.257009	0.00324762	0.483404	0.365717	0.051825	-0.102271	0.0134034	27859	0	0	11.6667	13.3333	10	9	15	22	3	6	12	51007498	R		II	37	DIP2B	Body	DIP2B_Body	chr12	50613714	Autosome	OpenSea	TRUE	FALSE	FALSE	FALSE	FALSE	45779	2	cg04217475	DIP2B	Body	E1	1	0.0002	ENSG00000066084	ENST00000301180	57609	0.259479	0.263446	0.257009	0.483404	0.367948	0.365717	0.447582	0.474329	0.448133	hypermethylated	0.259978	0.431185	combinedRank top 10000	6310
cg06223172	660012	chr16	49247728	+	0.313195	0.225611	0.0875839	0.455997	2.18298e-05	0.320236	0.305309	0.00749924	0.243848	0.192432	0.0185366	0.0614613	0.00301088	27861	0	0	15	13.5	14	10	16	23	3	6	16	49247728	F		II	37			_	chr16	49213816	Autosome	OpenSea	TRUE	FALSE	FALSE	FALSE	FALSE	1	1	cg06223172			450k_E1_E2	0	0.0002	ENSG00000261815	ENST00000564222	NA	0.305309	0.320236	0.31404	0.242171	0.224554	0.192432	0.227462	0.243848	0.223201	hypomethylated	0.313195	0.225611	combinedRank top 10000	6311
cg11074659	563394	chr12	132962624	+	0.619571	0.469228	0.150342	0.393655	0.000333194	0.625852	0.615192	0.00557864	0.520659	0.417919	0.0443371	0.0945326	0.0115588	27862	0	0	12	10.8333	9	4	17	18	3	5	12	132962624	F		II	37			_	chr12	132386037	Autosome	Shelf	FALSE	FALSE	TRUE	FALSE	FALSE	1	1	cg23166828,cg16818725,cg11074659,cg21370455			E1_E2	42	0.0002	ENSG00000255916	ENST00000537720	101928416	0.617668	0.625852	0.615192	0.431841	0.442684	0.417919	0.520659	0.486769	0.515499	hypomethylated	0.619571	0.469228	combinedRank top 10000	6312
cg12868173	444506	chr10	44185097	-	0.504496	0.681512	-0.177016	-0.426595	0.000442471	0.524033	0.483583	0.0202603	0.757692	0.609947	0.0610077	-0.0859139	0.0134059	27863	0	0	10	10.1667	9	4	11	18	3	5	10	44185097	R	Red	I	37			_	chr10	43689648	Autosome	Island	TRUE	FALSE	FALSE	FALSE	TRUE	45779	2	cg01001533,cg12868173,cg15465223			450k_E1_E2	2	0.082668	ENSG00000228426	ENST00000418426	NA	0.524033	0.483583	0.505871	0.632639	0.609947	0.641069	0.729926	0.717798	0.757692	hypermethylated	0.504496	0.681512	combinedRank top 10000	6313
cg02196104	605910	chr14	94822119	+	0.388345	0.271764	0.116581	0.499533	0.000442535	0.398434	0.373919	0.0128199	0.325592	0.229259	0.0401265	0.0483277	0.0134072	27865	0	0	13	15	12	12	14	19	3	6	14	94822119	F		II	37			_	chr14	94355781	Autosome	OpenSea	TRUE	FALSE	FALSE	FALSE	FALSE	45779	2	cg02196104			E1_E2	0	0.000399	ENSG00000170099	ENST00000341584	866	0.398434	0.392683	0.373919	0.325592	0.286393	0.305938	0.229259	0.250566	0.232836	hypomethylated	0.388345	0.271764	combinedRank top 10000	6314
cg05112834	788972	chr20	46370908	-	0.401144	0.584564	-0.18342	-0.532188	0.000442762	0.415928	0.377272	0.0208692	0.607024	0.5554	0.0174544	-0.139472	0.0134132	27867	0	0	13.6667	13.5	11	9	18	19	3	6	20	46370908	R		II	37	SULF2	Body	SULF2_Body	chr20	47742163	Autosome	OpenSea	TRUE	TRUE	FALSE	FALSE	FALSE	45779	2	cg27084310,cg05112834	SULF2	Body	E1	45	0.0002	ENSG00000196562	ENST00000478766	55959	0.377272	0.415928	0.410234	0.607024	0.579333	0.5554	0.587131	0.582526	0.595973	hypermethylated	0.401144	0.584564	combinedRank top 10000	6315
cg07819331	263963	chr5	168374368	-	0.487368	0.368608	0.11876	0.393607	1.76893e-05	0.4948	0.474256	0.0113891	0.400295	0.336598	0.0228522	0.0739612	0.00273625	27870	0	0	11	9.66667	9	6	13	14	3	6	5	168374368	R		II	37	SLIT3	Body	SLIT3_Body	chr5	168947362	Autosome	OpenSea	TRUE	FALSE	FALSE	FALSE	FALSE	45779	3	cg07819331	SLIT3	Body	450k_E1_E2	2	0.002196	ENSG00000184347	ENST00000521150	6586	0.4948	0.493047	0.474256	0.400295	0.384375	0.37559	0.336598	0.361497	0.353294	hypomethylated	0.487368	0.368608	combinedRank top 10000	6316
cg14132536	425052	chr9	130700442	+	0.423353	0.559273	-0.13592	-0.393579	2.54858e-05	0.428113	0.417585	0.00533549	0.590885	0.526712	0.0263491	-0.098599	0.00323731	27875	0	0	12.3333	13.6667	10	8	16	18	3	6	9	130700442	F		II	37	DPM2	5UTR	DPM2_5UTR	chr9	127938162	Autosome	Shore	TRUE	FALSE	FALSE	FALSE	FALSE	45779	3	cg14132536,cg23006204,cg02557335,cg14395885,cg21181453,cg00921973	DPM2	TSS200	450k_E1_E2	3	0.015974	ENSG00000227218	ENST00000591408	NA	0.428113	0.42436	0.417585	0.526712	0.549762	0.537307	0.562976	0.587998	0.590885	hypermethylated	0.423353	0.559273	combinedRank top 10000	6317
cg18927077	610687	chr14	103605358	-	0.0977775	0.185314	-0.0875365	-0.85774	0.000161046	0.112048	0.0889176	0.0124787	0.223105	0.164213	0.0215703	-0.0521651	0.00793862	27887	0	0	15.6667	15	13	11	19	23	3	6	14	103605358	R		II	37			_	chr14	103139020	Autosome	Island	TRUE	FALSE	FALSE	FALSE	FALSE	45779	2	cg01937803,cg18927077			450k_E1	28	0.004193	ENSG00000185215	ENST00000561217	7127	0.112048	0.0923665	0.0889176	0.223105	0.190761	0.191013	0.170099	0.164213	0.172692	hypermethylated	0.0977775	0.185314	combinedRank top 10000	6318
cg01423811	116814	chr2	142037701	+	0.440724	0.582043	-0.141319	-0.393457	1.87823e-05	0.452726	0.425916	0.0136234	0.607929	0.559344	0.0199227	-0.106618	0.00280559	27894	0	0	14	16.3333	12	11	16	23	3	6	2	142037701	F		II	37	LRP1B	Body	LRP1B_Body	chr2	141280131	Autosome	OpenSea	TRUE	FALSE	FALSE	FALSE	FALSE	45779	2	cg01423811	LRP1B	Body	E1_E2	6	0.000399	ENSG00000233329	ENST00000430283	NA	0.452726	0.443531	0.425916	0.607929	0.569904	0.559344	0.600446	0.565729	0.588903	hypermethylated	0.440724	0.582043	combinedRank top 10000	6319
cg01706594	758597	chr19	38494068	+	0.191634	0.104108	0.0875265	0.821344	6.97891e-07	0.196883	0.186333	0.00527545	0.119825	0.0941862	0.00960244	0.0665077	0.000710152	27894	0	0	12.3333	13.1667	8	9	15	18	3	6	19	38494068	F		II	37	SIPA1L3	5UTR	SIPA1L3_5UTR	chr19	38003427	Autosome	OpenSea	TRUE	TRUE	FALSE	FALSE	FALSE	45779	2	cg01706594	SIPA1L3	5UTR	E1_E2	10	0.004393	ENSG00000268051	ENST00000601752	NA	0.186333	0.191686	0.196883	0.0970827	0.0978992	0.0941862	0.107778	0.107875	0.119825	hypomethylated	0.191634	0.104108	combinedRank top 10000	6320
cg08707617	829455	chrX	39944352	-	0.144521	0.318808	-0.174287	-1.08944	0.000443745	0.147139	0.140233	0.00374334	0.366446	0.246591	0.0529538	-0.0994513	0.0134278	27896	0	0	13.3333	11.6667	12	6	14	17	3	6	X	39944352	R		II	37	BCOR	5UTR	BCOR_5UTR	chrX	40085098	Sexchromsome	Shore	TRUE	FALSE	FALSE	FALSE	FALSE	0	0	cg08707617	BCOR	5UTR	450k_E1_E2	NA	NA	ENSG00000183337	ENST00000490976	54880	0.147139	0.140233	0.14619	0.322498	0.246591	0.260648	0.366446	0.355556	0.361108	hypermethylated	0.144521	0.318808	combinedRank top 10000	6321
cg26853487	766424	chr19	49128319	+	0.391959	0.296015	0.0959437	0.393445	8.38098e-07	0.397415	0.387124	0.00517361	0.30589	0.276492	0.0124487	0.0812337	0.000766417	27897	0	0	10.6667	13	7	8	17	20	3	6	19	49128319	F		II	37	SPHK2	5UTR	SPHK2_5UTR	chr19	48625061	Autosome	Shore	FALSE	FALSE	TRUE	TRUE	FALSE	1	1	cg02314012,cg26853487	SPHK2	5UTR	E1_E2	49	0.000599	ENSG00000063176	ENST00000598574	56848	0.391337	0.397415	0.387124	0.305782	0.276492	0.284524	0.30589	0.300265	0.303135	hypomethylated	0.391959	0.296015	combinedRank top 10000	6322
cg18425254	583187	chr13	113549044	+	0.320197	0.213137	0.10706	0.565399	0.000443765	0.322541	0.318177	0.00219973	0.247198	0.166329	0.0324905	0.0709791	0.0134278	27899	0	0	18.3333	12	15	8	24	15	3	6	13	113549044	F		II	37			_	chr13	112894729	Autosome	Island	TRUE	FALSE	FALSE	FALSE	FALSE	0	0	cg18425254			450k_E1_E2	NA	NA	ENSG00000126217	ENST00000375608	23263	0.322541	0.318177	0.319872	0.209827	0.166329	0.186004	0.245851	0.223608	0.247198	hypomethylated	0.320197	0.213137	combinedRank top 10000	6323
cg13612338	6805	chr1	7529465	+	0.445082	0.587746	-0.142664	-0.393405	3.16138e-06	0.456618	0.436421	0.0104008	0.619067	0.562182	0.0215413	-0.105564	0.00128524	27905	0	0	13.6667	13.1667	7	8	20	18	3	6	1	7529465	F		II	37	CAMTA1	Body	CAMTA1_Body	chr1	7469404	Autosome	OpenSea	TRUE	FALSE	FALSE	FALSE	FALSE	45779	4	cg13612338	CAMTA1	Body	E1_E2	1	0.000399	ENSG00000225126	ENST00000440032	NA	0.442208	0.436421	0.456618	0.601302	0.581213	0.562182	0.567617	0.595095	0.619067	hypermethylated	0.445082	0.587746	combinedRank top 10000	6324
cg14190943	613042	chr14	105957502	-	0.656903	0.42426	0.232643	0.618917	0.000443906	0.682861	0.624006	0.0300346	0.464645	0.386029	0.0282428	0.159362	0.013429	27906	0	0	13.6667	8.5	7	5	20	11	3	6	14	105957502	R	Red	I	37	C14orf80	TSS200	C14orf80_TSS200	chr14	105491164	Autosome	Island	TRUE	FALSE	FALSE	FALSE	FALSE	1	1	cg10294208,cg21198603,cg13097719,cg14190943,cg18112005,cg18679920,cg21241291,cg14123048,cg14766964,cg13332088	C14orf80	TSS200	450k_E1_E2	22	0.0002	ENSG00000185347	ENST00000334656	283643	0.663841	0.624006	0.682861	0.386029	0.423728	0.407884	0.447738	0.464645	0.415538	hypomethylated	0.656903	0.42426	combinedRank top 10000	6325
cg06238004	700625	chr17	42029727	-	0.102993	0.190506	-0.0875126	-0.827408	0.000105481	0.109936	0.0895388	0.0116539	0.21133	0.164951	0.0184144	-0.0550143	0.00643038	27907	0	0	13.6667	12.1667	12	9	17	15	3	6	17	42029727	R	Red	I	37			_	chr17	43952358	Autosome	Shore	TRUE	FALSE	FALSE	FALSE	FALSE	0	0	cg06238004			450k_E1_E2	NA	NA	ENSG00000108849	ENST00000225992	5539	0.0895388	0.109936	0.109505	0.18297	0.164951	0.176335	0.204632	0.202817	0.21133	hypermethylated	0.102993	0.190506	combinedRank top 10000	6326
cg20376076	84463	chr2	10689575	-	0.365922	0.48376	-0.117838	-0.393376	1.59418e-05	0.372544	0.357483	0.00769343	0.520695	0.459114	0.0235389	-0.0865695	0.00259864	27910	0	0	10	9.33333	6	6	14	12	3	6	2	10689575	R		II	37			_	chr2	10549448	Autosome	OpenSea	TRUE	FALSE	FALSE	FALSE	FALSE	1	1	cg20376076,cg07719529,cg14102364			E1_E2	2	0.000998	ENSG00000217258	ENST00000404616	NA	0.367738	0.372544	0.357483	0.520695	0.459114	0.491067	0.46862	0.497441	0.465621	hypermethylated	0.365922	0.48376	combinedRank top 10000	6327
cg16613854	839558	chrX	129758482	-	0.610993	0.805644	-0.194651	-0.393362	5.14154e-05	0.620655	0.604633	0.00850635	0.838796	0.726311	0.0426895	-0.105656	0.00450404	27912	0	0	13	11.8333	7	8	23	15	3	6	X	129758482	R		II	37	ENOX2	3UTR	ENOX2_3UTR	chrX	130624507	Sexchromsome	OpenSea	FALSE	FALSE	FALSE	FALSE	FALSE	0	0	cg16613854	ENOX2	3UTR	450k_E1_E2	NA	NA	ENSG00000271677	ENST00000604558	NA	0.604633	0.60769	0.620655	0.838796	0.826315	0.818447	0.83488	0.789112	0.726311	hypermethylated	0.610993	0.805644	combinedRank top 10000	6328
cg07638462	668180	chr16	71523912	+	0.37239	0.281137	0.0912525	0.393345	0.000290831	0.380196	0.362057	0.00932943	0.316428	0.233783	0.0292242	0.0456292	0.0107497	27917	0	0	14	16.8333	13	13	15	26	3	6	16	71523912	F		II	37	ZNF19	TSS1500	ZNF19_TSS1500	chr16	71490008	Autosome	OpenSea	FALSE	FALSE	FALSE	FALSE	FALSE	1	1	cg00888605,cg07506795,cg07638462,cg09298472	ZNF19	TSS1500	450k_E1_E2	0	0.000599	ENSG00000157429	ENST00000569072	7567	0.362057	0.374915	0.380196	0.316428	0.26566	0.289841	0.233783	0.302591	0.278519	hypomethylated	0.37239	0.281137	combinedRank top 10000	6329
cg04222159	66203	chr1	204981786	+	0.230993	0.329051	-0.098058	-0.492511	0.000444216	0.242143	0.214267	0.0147512	0.354345	0.30724	0.0164462	-0.0650964	0.0134325	27918	0	0	11.3333	9.33333	7	3	16	13	3	5	1	204981786	F	Grn	I	37	NFASC	Body	NFASC_Body	chr1	205012657	Autosome	OpenSea	TRUE	FALSE	FALSE	FALSE	FALSE	1	1	cg04222159,cg05560579	NFASC	Body	450k_E1_E2	18	0.001797	ENSG00000163531	ENST00000503221	23114	0.236569	0.242143	0.214267	0.333927	0.326138	0.354345	0.30724	0.336068	0.316587	hypermethylated	0.230993	0.329051	combinedRank top 10000	6330
cg08365618	149618	chr3	25831282	-	0.44799	0.301743	0.146247	0.554959	0.000444298	0.464183	0.43337	0.0154662	0.373731	0.232095	0.0502678	0.0596396	0.0134325	27922	0	0	15.6667	13	13	10	21	16	3	6	3	25831282	R		II	37	OXSM	TSS1500	OXSM_TSS1500	chr3	25789790	Autosome	OpenSea	FALSE	FALSE	TRUE	TRUE	FALSE	45779	2	cg09300914,cg10508817,cg21992844,cg08365618,cg25271919,cg20184106,cg19744947,cg15611364,cg25387505,cg24105243,cg25981623,cg13305165,cg06122080,cg07258928	OXSM	TSS1500	450k_E1_E2	1	0.000399	ENSG00000151092	ENST00000461491	55768	0.446416	0.43337	0.464183	0.373731	0.327029	0.30168	0.316085	0.232095	0.259837	hypomethylated	0.44799	0.301743	combinedRank top 10000	6331
cg20930320	42174	chr1	109852598	-	0.401335	0.533011	-0.131676	-0.400668	0.000444323	0.424521	0.379562	0.0225131	0.594696	0.493503	0.0334218	-0.0689812	0.0134325	27925	0	0	12.6667	16.8333	11	11	14	25	3	6	1	109852598	R		II	37	SORT1	3UTR	SORT1_3UTR	chr1	109309975	Autosome	OpenSea	TRUE	FALSE	FALSE	FALSE	FALSE	0	0	cg20930320	SORT1	3UTR	450k_E1_E2	NA	NA	ENSG00000221986	ENST00000357155	343263	0.379562	0.39992	0.424521	0.594696	0.493503	0.524022	0.534268	0.521759	0.529818	hypermethylated	0.401335	0.533011	combinedRank top 10000	6332
cg14245898	750078	chr19	15248535	-	0.477631	0.36128	0.116351	0.393282	0.000102811	0.489326	0.46052	0.0151469	0.397579	0.327371	0.0280867	0.0629409	0.00634968	27929	0	0	14.6667	15.3333	13	12	17	19	3	6	19	15248535	R		II	37			_	chr19	15137723	Autosome	Shelf	FALSE	FALSE	FALSE	FALSE	FALSE	45779	2	cg14245898			450k_E1	1	0.202476	ENSG00000105135	ENST00000263383	10994	0.46052	0.489326	0.483046	0.397579	0.382173	0.34036	0.342778	0.327371	0.377417	hypomethylated	0.477631	0.36128	combinedRank top 10000	6333
cg17726092	469637	chr10	131697193	+	0.486116	0.641583	-0.155466	-0.39327	2.07315e-06	0.495701	0.474014	0.0110606	0.658947	0.605675	0.0195258	-0.109975	0.00108245	27931	0	0	15.6667	13.1667	14	8	19	17	3	6	10	131697193	F		II	37	EBF3	Body	EBF3_Body	chr10	129898928	Autosome	Island	TRUE	FALSE	FALSE	FALSE	FALSE	1	1	cg13638229,cg17726092,cg26229752,cg08434399,cg20038116	EBF3	Body	450k_E1_E2	10	0.000799	ENSG00000266676	ENST00000579857	100422873	0.488635	0.474014	0.495701	0.635101	0.644216	0.605675	0.649971	0.658947	0.655586	hypermethylated	0.486116	0.641583	combinedRank top 10000	6334
cg18148179	184373	chr3	181428298	-	0.10857	0.196057	-0.0874874	-0.797308	2.03122e-05	0.114706	0.100096	0.00758032	0.22961	0.179712	0.0182557	-0.0650061	0.00290695	27932	0	0	14.6667	13.1667	11	8	18	18	3	6	3	181428298	R		II	37	SOX2OT	Body	SOX2OT_Body	chr3	181710509	Autosome	Shore	TRUE	FALSE	FALSE	FALSE	FALSE	0	0	cg05664581,cg19258425,cg18148179,cg07747133,cg24782772,cg00666105,cg04948892,cg15106134,cg02573703,cg20106776,cg11129008,cg08062338,cg12930100	SOX2OT	Body	450k_E1_E2	NA	NA	ENSG00000242808	ENST00000593330	347689	0.110907	0.100096	0.114706	0.22961	0.179712	0.193707	0.20082	0.181113	0.191381	hypermethylated	0.10857	0.196057	combinedRank top 10000	6335
cg19788317	222951	chr4	174429300	-	0.206077	0.395764	-0.189687	-0.909096	0.000444613	0.219907	0.192365	0.0137714	0.475084	0.313837	0.0628544	-0.0939298	0.0134379	27932	0	0	12	11.3333	10	4	15	20	3	5	4	174429300	R		II	37			_	chr4	173508148	Autosome	Shore	TRUE	TRUE	FALSE	FALSE	TRUE	1	1	cg27198632,cg19788317,cg11930926,cg10839823,cg00070383,cg02897230,cg07409418,cg07328317			450k_E1_E2	27	0.0002	ENSG00000261646	ENST00000563631	NA	0.219907	0.192365	0.205959	0.475084	0.434246	0.424533	0.397734	0.313837	0.329151	hypermethylated	0.206077	0.395764	combinedRank top 10000	6336
cg14341131	429696	chr9	138605049	+	0.513942	0.678125	-0.164183	-0.393263	0.000139976	0.520909	0.506422	0.00725919	0.733032	0.635629	0.0422847	-0.11472	0.00740363	27933	0	0	11.3333	11.1667	10	7	13	17	3	6	9	138605049	F	Red	I	37	KCNT1	Body	KCNT1_Body	chr9	135713202	Autosome	Shore	FALSE	FALSE	TRUE	FALSE	FALSE	45779	5	cg03358588,cg14341131,cg23294290	KCNT1	Body	450k_E1_E2	1	0.015176	ENSG00000107147	ENST00000460750	57582	0.506422	0.514496	0.520909	0.635629	0.666141	0.652066	0.652416	0.733032	0.729464	hypermethylated	0.513942	0.678125	combinedRank top 10000	6337
cg27257486	275482	chr6	14518907	-	0.386074	0.510183	-0.124109	-0.393249	0.000273547	0.399233	0.375367	0.0121208	0.569556	0.462957	0.0392409	-0.0637234	0.0104089	27937	0	0	11.3333	14.1667	9	10	14	20	3	6	6	14518907	R		II	37			_	chr6	14518675	Autosome	OpenSea	TRUE	FALSE	FALSE	FALSE	FALSE	0	0	cg06879586,cg27257486			E1_E2	NA	NA	ENSG00000234540	ENST00000434947	NA	0.383621	0.399233	0.375367	0.569556	0.525059	0.5321	0.462957	0.480994	0.49043	hypermethylated	0.386074	0.510183	combinedRank top 10000	6338
cg06276981	702604	chr17	45307199	-	0.355488	0.257971	0.0975173	0.447748	0.000444869	0.366365	0.344903	0.0107337	0.322677	0.230175	0.0335954	0.0222257	0.0134422	27939	0	0	16.6667	15.5	14	7	19	27	3	6	17	45307199	R		II	37			_	chr17	47229832	Autosome	OpenSea	TRUE	FALSE	FALSE	FALSE	FALSE	45779	2	cg06276981,cg17644569,cg16803122,cg10660903			E1_E2	4	0.0002	ENSG00000252088	ENST00000516279	NA	0.366365	0.355197	0.344903	0.322677	0.230175	0.251261	0.239515	0.262801	0.241396	hypomethylated	0.355488	0.257971	combinedRank top 10000	6339
cg16097191	7862	chr1	9262511	-	0.454509	0.343686	0.110823	0.393239	0.000131436	0.464597	0.446557	0.00920752	0.388391	0.309863	0.030831	0.0581662	0.00717846	27939	0	0	14.3333	11	14	5	15	16	3	6	1	9262511	R		II	37			_	chr1	9202451	Autosome	Shelf	TRUE	FALSE	FALSE	FALSE	FALSE	1	1	cg16097191			450k_E1_E2	33	0.000599	ENSG00000234546	ENST00000412639	102724571	0.464597	0.446557	0.452373	0.32027	0.361715	0.359935	0.388391	0.309863	0.321941	hypomethylated	0.454509	0.343686	combinedRank top 10000	6340
cg10869378	14827	chr1	21636989	-	0.390129	0.5155	-0.125371	-0.393226	9.61437e-05	0.404452	0.379605	0.0128518	0.572275	0.487922	0.0335566	-0.08347	0.00614843	27942	0	0	14.3333	12.3333	12	8	16	16	3	6	1	21636989	R		II	37	ECE1	Body	ECE1_Body	chr1	21310495	Autosome	OpenSea	TRUE	FALSE	FALSE	FALSE	FALSE	45779	3	cg10869378	ECE1	Body	E1_E2	17	0.000799	ENSG00000117298	ENST00000481130	1889	0.379605	0.404452	0.38633	0.572275	0.498641	0.487922	0.499862	0.540731	0.49357	hypermethylated	0.390129	0.5155	combinedRank top 10000	6341
cg12223562	105316	chr2	95614531	+	0.783904	0.594506	0.189397	0.393207	3.05861e-05	0.803227	0.763664	0.019797	0.648559	0.539587	0.0395338	0.115106	0.00351021	27943	0	0	9.66667	12.3333	7	9	14	17	3	6	2	95614531	F		II	37			_	chr2	94948785	Autosome	OpenSea	FALSE	FALSE	FALSE	FALSE	FALSE	45779	2	cg12223562			450k_E1	1	0.0002	ENSG00000259848	ENST00000568768	NA	0.803227	0.763664	0.78482	0.610197	0.6015	0.539587	0.557677	0.648559	0.609517	hypomethylated	0.783904	0.594506	combinedRank top 10000	6342
cg17821664	627182	chr15	65337917	-	0.0722894	0.159745	-0.087456	-1.04459	3.99511e-05	0.0821721	0.0646313	0.00897952	0.187954	0.128481	0.0198465	-0.0463088	0.00399138	27954	0	0	11.3333	13.8333	9	7	15	25	3	6	15	65337917	R		II	37	OSTBETA	1stExon	OSTBETA_1stExon	chr15	65045578	Autosome	OpenSea	FALSE	FALSE	TRUE	TRUE	FALSE	1	1	cg17821664	OSTBETA	1stExon	450k_E1_E2	5	0.0002	ENSG00000186198	ENST00000334287	123264	0.0821721	0.0700648	0.0646313	0.187954	0.153944	0.153707	0.128481	0.164437	0.16995	hypermethylated	0.0722894	0.159745	combinedRank top 10000	6343
cg00904622	302072	chr6	80520743	-	0.172458	0.284117	-0.111659	-0.688826	0.000445416	0.187163	0.153488	0.0172381	0.328919	0.234477	0.0366979	-0.0473142	0.0134501	27957	0	0	11.3333	13.5	11	9	12	20	3	6	6	80520743	R		II	37			_	chr6	79811025	Autosome	OpenSea	TRUE	FALSE	FALSE	FALSE	FALSE	45779	2	cg00904622			450k_E1_E2	3	0.48762	ENSG00000235357	ENST00000438797	NA	0.187163	0.153488	0.176723	0.328919	0.315252	0.300985	0.268731	0.234477	0.256338	hypermethylated	0.172458	0.284117	combinedRank top 10000	6344
cg26933063	655022	chr16	25703153	+	0.361528	0.198079	0.163449	0.836341	0.00044548	0.388186	0.342547	0.0237684	0.250081	0.134359	0.0550926	0.0924663	0.0134516	27958	0	0	15	11.1667	13	6	18	16	3	6	16	25703153	F	Red	I	37	HS3ST4	TSS200	HS3ST4_TSS200	chr16	25691831	Autosome	Island	TRUE	FALSE	FALSE	FALSE	TRUE	0	0	cg01353586,cg27312986,cg02390209,cg26933063,cg24862668	HS3ST4	TSS1500	450k_E1_E2	NA	NA	ENSG00000260690	ENST00000565821	NA	0.388186	0.342547	0.353851	0.242157	0.250081	0.245833	0.180148	0.134359	0.135896	hypomethylated	0.361528	0.198079	combinedRank top 10000	6345
cg10080732	680596	chr17	1626575	-	0.366666	0.484656	-0.11799	-0.393139	9.55051e-05	0.380067	0.359178	0.0116317	0.510864	0.430083	0.0315903	-0.0500161	0.00613306	27961	0	0	15.6667	12.6667	12	9	19	18	3	6	17	1626575	R		II	37	WDR81	TSS1500	WDR81_TSS1500	chr17	1723280	Autosome	Shore	TRUE	TRUE	FALSE	FALSE	FALSE	0	0	cg03854564,cg09433910,cg10080732	WDR81	TSS1500	450k_E1_E2	NA	NA	ENSG00000186594	ENST00000577164	84981	0.360755	0.359178	0.380067	0.50086	0.462749	0.430083	0.500748	0.502634	0.510864	hypermethylated	0.366666	0.484656	combinedRank top 10000	6346
cg03965648	127723	chr2	200333401	+	0.172059	0.263829	-0.0917703	-0.588871	0.000445681	0.182478	0.160934	0.010789	0.309471	0.240263	0.0316791	-0.0577853	0.0134544	27964	0	0	13.6667	11.6667	12	8	15	15	3	6	2	200333401	F	Red	I	37	FLJ32063	Body	FLJ32063_Body	chr2	199468677	Autosome	Shore	TRUE	FALSE	FALSE	FALSE	TRUE	1	1	cg17604404,cg00082770,cg03965648,cg14273610	FLJ32063	Body	450k_E1	41	0.0002	ENSG00000225953	ENST00000450728	150538	0.182478	0.160934	0.172765	0.309471	0.299287	0.247878	0.241788	0.240263	0.244289	hypermethylated	0.172059	0.263829	combinedRank top 10000	6347
cg05555294	344207	chr7	72972371	+	0.4318	0.326421	0.10538	0.393128	0.000211752	0.444996	0.420862	0.0122242	0.37523	0.277878	0.03203	0.0456325	0.00912802	27964	0	0	17.3333	15.5	14	10	20	21	3	6	7	72972371	F		II	37	BCL7B	TSS1500	BCL7B_TSS1500	chr7	73558040	Autosome	Shore	TRUE	FALSE	FALSE	FALSE	FALSE	1	1	cg23991025,cg16788538,cg09834234,cg09265173,cg15644686,cg24575065,cg05386606,cg27441048,cg05555294,cg03572677,cg14527128,cg09005508,cg18679615	BCL7B	TSS1500	E1_E2	14	0.000399	ENSG00000106635	ENST00000223368	9275	0.429542	0.420862	0.444996	0.37523	0.277878	0.316312	0.339154	0.317154	0.332796	hypomethylated	0.4318	0.326421	combinedRank top 10000	6348
cg00409356	229160	chr5	1879525	+	0.507683	0.333062	0.174622	0.593601	0.000445697	0.512737	0.504188	0.00448221	0.411609	0.262415	0.0534063	0.0925789	0.0134544	27965	0	0	15	13.6667	15	10	15	19	3	6	5	1879525	F		II	37	IRX4	Body	IRX4_Body	chr5	1879410	Autosome	Shore	FALSE	FALSE	TRUE	FALSE	FALSE	45779	3	cg00409356,cg03398865,cg17774559,cg11820828,cg04095339,cg14970046,cg02238012	IRX4	Body	450k_E1_E2	0	0.0002	ENSG00000250417	ENST00000509455	101929034	0.504188	0.506126	0.512737	0.411609	0.362953	0.354024	0.262415	0.299121	0.30825	hypomethylated	0.507683	0.333062	combinedRank top 10000	6349
cg01770793	804082	chr21	44786227	-	0.225117	0.332944	-0.107827	-0.544592	0.00044581	0.233755	0.219198	0.00765005	0.400668	0.302615	0.0356529	-0.0688602	0.0134553	27969	0	0	13.6667	10.8333	9	6	18	13	3	6	21	44786227	R		II	37			_	chr21	43366346	Autosome	Shelf	FALSE	FALSE	TRUE	FALSE	FALSE	1	1	cg01770793,cg15555709			E1_E2	5	0.000799	ENSG00000225637	ENST00000435702	NA	0.222398	0.233755	0.219198	0.400668	0.318716	0.329984	0.337569	0.30811	0.302615	hypermethylated	0.225117	0.332944	combinedRank top 10000	6350
cg16069845	393521	chr8	102064121	-	0.117886	0.205318	-0.0874322	-0.751612	3.74484e-05	0.128493	0.111282	0.00927758	0.240131	0.181545	0.0191321	-0.0530521	0.00387434	27971	0	0	12.3333	11.6667	9	8	14	15	3	6	8	102064121	R		II	37	FLJ42969	TSS200	FLJ42969_TSS200	chr8	101051892	Autosome	OpenSea	TRUE	FALSE	FALSE	FALSE	FALSE	45779	2	cg16069845,cg08285800,cg22632444	FLJ42969	TSS200	E1_E2	34	0.005591	ENSG00000252736	ENST00000516927	NA	0.113883	0.128493	0.111282	0.240131	0.181545	0.204535	0.200544	0.205287	0.199867	hypermethylated	0.117886	0.205318	combinedRank top 10000	6351
cg23365739	594104	chr14	57277178	+	0.117609	0.239588	-0.121979	-0.967815	0.000446203	0.122436	0.111671	0.00546817	0.287803	0.196126	0.0385348	-0.0736898	0.0134633	27979	0	0	11.3333	13.6667	10	6	14	17	3	6	14	57277178	F		II	37	OTX2	1stExon	OTX2_1stExon	chr14	56810459	Autosome	Shore	TRUE	FALSE	FALSE	FALSE	TRUE	0	0	cg23365739,cg10243278,cg15607672,cg20126035,cg22070544,cg26998537,cg18241942,cg01213381	OTX2	TSS200	450k_E1_E2	NA	NA	ENSG00000165588	ENST00000555006	5015	0.111671	0.118721	0.122436	0.287803	0.267098	0.262928	0.198302	0.196126	0.225272	hypermethylated	0.117609	0.239588	combinedRank top 10000	6352
cg06039161	502025	chr11	70672835	-	0.702177	0.532341	0.169835	0.393034	8.99711e-06	0.718477	0.689024	0.014977	0.574059	0.499893	0.0285654	0.114965	0.00200831	27988	0	0	11	12	10	5	12	15	3	6	11	70672835	R		II	37	SHANK2	Body	SHANK2_Body	chr11	70826729	Autosome	Island	TRUE	TRUE	FALSE	FALSE	FALSE	1	1	cg20843277,cg11479156,cg04505435,cg06039161,cg01655356,cg25456593,cg11480627,cg09726240	SHANK2	Body	450k_E1_E2	31	0.0002	ENSG00000162105	ENST00000423696	22941	0.718477	0.699029	0.689024	0.574059	0.558137	0.532372	0.513146	0.499893	0.516441	hypomethylated	0.702177	0.532341	combinedRank top 10000	6353
cg20114890	281977	chr6	29856430	-	0.19846	0.295323	-0.096863	-0.550566	0.000446691	0.215013	0.182243	0.0163874	0.318462	0.264437	0.0228785	-0.0494246	0.0134721	27990	0	0	9	11.1667	6	10	11	13	3	6	6	29856430	R	Red	I	37	HLA-H	Body	HLA-H_Body	chr6	29888652	Autosome	Island	FALSE	FALSE	TRUE	TRUE	FALSE	42156	8	cg23700513,cg09208740,cg11507793,cg14245347,cg20114890,cg06354398,cg18703935,cg11406274,cg22550397,cg26127187,cg04276750	HLA-H	Body	450k_E1	5	0.096246	ENSG00000230521	ENST00000420084	NA	0.182243	0.198125	0.215013	0.316816	0.264437	0.28118	0.318462	0.280262	0.310782	hypermethylated	0.19846	0.295323	combinedRank top 10000	6354
cg20388496	639870	chr15	97778633	-	0.36051	0.270154	0.0903561	0.403292	0.000446718	0.369178	0.343381	0.0148345	0.314557	0.241113	0.0281975	0.0288244	0.0134721	27991	0	0	12.3333	12.6667	4	10	20	18	2	6	15	97778633	R		II	37			_	chr15	97235402	Autosome	OpenSea	TRUE	FALSE	FALSE	FALSE	FALSE	45779	2	cg20388496			E1_E2	1	0.0002	ENSG00000215948	ENST00000401129	NA	0.368972	0.369178	0.343381	0.314557	0.243193	0.258061	0.241113	0.280179	0.283823	hypomethylated	0.36051	0.270154	combinedRank top 10000	6355
cg00161225	682224	chr17	3814785	+	0.126575	0.213977	-0.0874016	-0.713654	0.00028792	0.13449	0.111766	0.0128353	0.26584	0.191455	0.0263565	-0.0569649	0.0106955	27994	0	0	18.6667	11.5	17	4	20	18	3	5	17	3814785	F		II	37	P2RX1	Body	P2RX1_Body	chr17	3911490	Autosome	OpenSea	TRUE	FALSE	FALSE	FALSE	FALSE	45779	2	cg13435137,cg00161225	P2RX1	Body	450k_E1_E2	41	0.357827	ENSG00000108405	ENST00000576764	5023	0.13449	0.111766	0.13347	0.26584	0.203447	0.205118	0.213327	0.191455	0.204674	hypermethylated	0.126575	0.213977	combinedRank top 10000	6356
cg03888000	382160	chr8	41444559	-	0.38823	0.522812	-0.134582	-0.420024	0.000446915	0.409664	0.367422	0.0211277	0.547339	0.482689	0.0249938	-0.0730257	0.0134744	27999	0	0	13.3333	11.8333	9	9	16	16	3	6	8	41444559	R		II	37	AGPAT6	5UTR	AGPAT6_5UTR	chr8	41587039	Autosome	OpenSea	TRUE	FALSE	FALSE	FALSE	FALSE	0	0	cg03888000	AGPAT6	5UTR	E1_E2	NA	NA	ENSG00000158669	ENST00000521121	137964	0.409664	0.367422	0.387604	0.529833	0.482689	0.526795	0.545556	0.547339	0.504658	hypermethylated	0.38823	0.522812	combinedRank top 10000	6357
cg19767131	604981	chr14	92979698	-	0.313995	0.226623	0.0873726	0.453384	0.00017938	0.324531	0.299944	0.0126647	0.266241	0.205105	0.0220507	0.0337028	0.00837127	28015	0	0	15	15.3333	13	12	18	22	3	6	14	92979698	R		II	37	RIN3	TSS1500	RIN3_TSS1500	chr14	92513353	Autosome	Shore	TRUE	TRUE	FALSE	FALSE	FALSE	45779	3	cg01794867,cg07669002,cg26829189,cg19767131,cg12169365,cg00021108,cg03485262,cg16150677,cg10727962	RIN3	TSS1500	450k_E1_E2	1	0.015974	ENSG00000140090	ENST00000526482	123041	0.299944	0.324531	0.317511	0.266241	0.210863	0.205105	0.230292	0.215916	0.231319	hypomethylated	0.313995	0.226623	combinedRank top 10000	6358
cg08882341	319807	chr6	166470330	+	0.444905	0.587313	-0.142408	-0.392923	3.54819e-05	0.459363	0.428233	0.0156826	0.624084	0.555915	0.0243078	-0.0965525	0.00377242	28022	0	0	15.3333	15	14	11	17	19	3	6	6	166470330	F		II	37			_	chr6	166056841	Autosome	OpenSea	TRUE	FALSE	FALSE	FALSE	FALSE	1	1	cg08882341			450k_E1_E2	12	0.0002	ENSG00000223414	ENST00000584911	NA	0.428233	0.459363	0.44712	0.624084	0.603388	0.555915	0.572858	0.575924	0.591711	hypermethylated	0.444905	0.587313	combinedRank top 10000	6359
cg09890746	404453	chr8	144521404	-	0.614133	0.809506	-0.195373	-0.392901	2.1553e-06	0.617796	0.608512	0.00494192	0.846492	0.775085	0.0244187	-0.157289	0.00109941	28029	0	0	10.6667	13.6667	9	6	12	20	3	6	8	144521404	R	Grn	I	37	ZC3H3	Body	ZC3H3_Body	chr8	143439233	Autosome	Island	FALSE	FALSE	TRUE	FALSE	FALSE	45779	4	cg16222790,cg09890746,cg02247300,cg17517442,cg20008846,cg11964216,cg15170442	ZC3H3	Body	450k_E1_E2	9	0.010783	ENSG00000182759	ENST00000333480	389692	0.616091	0.608512	0.617796	0.846492	0.809737	0.819063	0.814751	0.791908	0.775085	hypermethylated	0.614133	0.809506	combinedRank top 10000	6360
cg07754669	713499	chr17	73334672	+	0.54702	0.721373	-0.174353	-0.392878	3.96405e-05	0.562902	0.526297	0.0187765	0.789298	0.68829	0.038283	-0.125388	0.00397621	28034	0	0	11.3333	10.6667	8	5	14	14	3	6	17	73334672	F		II	37	GRB2	Body	GRB2_Body	chr17	75338590	Autosome	OpenSea	TRUE	FALSE	FALSE	FALSE	FALSE	45779	3	cg07754669	GRB2	Body	E1_E2	0	0.000599	ENSG00000177885	ENST00000462266	2885	0.562902	0.551861	0.526297	0.789298	0.68829	0.695538	0.742852	0.709739	0.70252	hypermethylated	0.54702	0.721373	combinedRank top 10000	6361
cg26266242	533236	chr12	46527762	-	0.389554	0.284366	0.105188	0.440781	0.000448219	0.408288	0.376002	0.0167551	0.311701	0.258729	0.020277	0.0643009	0.0134933	28042	0	0	10.3333	12.6667	8	9	13	16	3	6	12	46527762	R		II	37			_	chr12	46133978	Autosome	OpenSea	TRUE	FALSE	FALSE	FALSE	FALSE	1	1	cg26266242			E1_E2	2	0.0002	ENSG00000239397	ENST00000480555	NA	0.376002	0.408288	0.384372	0.299856	0.267228	0.276669	0.258729	0.292012	0.311701	hypomethylated	0.389554	0.284366	combinedRank top 10000	6362
cg21577472	326631	chr7	2561029	-	0.317609	0.230286	0.0873233	0.447224	0.000306989	0.324883	0.306301	0.00992645	0.26794	0.202932	0.0283041	0.0383606	0.0110754	28043	0	0	13	9.16667	9	6	16	13	3	6	7	2561029	R	Red	I	37	LFNG	Body	LFNG_Body	chr7	2521394	Autosome	Shore	TRUE	FALSE	FALSE	FALSE	FALSE	0	0	cg21577472,cg13151425,cg16580586	LFNG	Body	450k_E1_E2	NA	NA	ENSG00000106003	ENST00000359574	3955	0.306301	0.324883	0.321645	0.202932	0.203417	0.21301	0.258309	0.26794	0.236108	hypomethylated	0.317609	0.230286	combinedRank top 10000	6363
cg24192846	282386	chr6	30037773	-	0.726686	0.551086	0.1756	0.392828	0.000137377	0.728005	0.724353	0.00202605	0.608569	0.512946	0.0414748	0.115784	0.00733324	28043	0	0	15.3333	10.8333	13	9	18	13	3	6	6	30037773	R		II	37	PPP1R11	3UTR	PPP1R11_3UTR	chr6	30069995	Autosome	Shore	FALSE	FALSE	FALSE	FALSE	FALSE	45779	2	cg04987004,cg24192846,cg12734449,cg26035615	PPP1R11	3UTR	450k_E1	1	0.005192	ENSG00000204619	ENST00000376758	6992	0.727699	0.728005	0.724353	0.529157	0.535684	0.512946	0.521596	0.598563	0.608569	hypomethylated	0.726686	0.551086	combinedRank top 10000	6364
cg07349283	398030	chr8	125462978	+	0.335834	0.164883	0.170951	0.983691	0.000448282	0.348922	0.319602	0.014911	0.229148	0.100414	0.0578771	0.0904538	0.0134942	28045	0	0	12.3333	10	9	3	15	15	3	5	8	125462978	F	Grn	I	37	TRMT12	TSS200	TRMT12_TSS200	chr8	124450736	Autosome	OpenSea	TRUE	FALSE	FALSE	FALSE	FALSE	45779	4	cg07349283,cg09825146,cg26141173,cg11829072,cg25375711,cg26547947	TRMT12	TSS200	E1_E2	8	0.132388	ENSG00000164983	ENST00000297632	157378	0.348922	0.319602	0.338979	0.218983	0.229148	0.20132	0.111718	0.127715	0.100414	hypomethylated	0.335834	0.164883	combinedRank top 10000	6365
cg00117599	702939	chr17	45962589	-	0.303195	0.215878	0.0873173	0.471519	7.99151e-05	0.314522	0.292764	0.0109069	0.24404	0.19941	0.0160491	0.048724	0.00560055	28046	0	0	10.6667	11.3333	7	6	14	18	3	6	17	45962589	R		II	37			_	chr17	47885222	Autosome	OpenSea	TRUE	FALSE	FALSE	FALSE	FALSE	45779	4	cg00117599			450k_E1_E2	2	0.045327	ENSG00000266821	ENST00000580282	NA	0.292764	0.314522	0.3023	0.24404	0.219618	0.21992	0.2048	0.19941	0.20748	hypomethylated	0.303195	0.215878	combinedRank top 10000	6366
cg04082472	100449	chr2	70935875	-	0.494936	0.652952	-0.158016	-0.392804	2.33649e-05	0.505897	0.48333	0.0112971	0.698214	0.61284	0.0336588	-0.106943	0.00311266	28048	0	0	14.3333	13.3333	9	11	21	17	3	6	2	70935875	R		II	37	ADD2	5UTR	ADD2_5UTR	chr2	70708742	Autosome	Shelf	TRUE	FALSE	FALSE	FALSE	FALSE	0	0	cg04082472	ADD2	5UTR	E1	NA	NA	ENSG00000075340	ENST00000522886	119	0.49558	0.48333	0.505897	0.632952	0.626049	0.61284	0.698214	0.671409	0.676245	hypermethylated	0.494936	0.652952	combinedRank top 10000	6367
cg12754429	20655	chr1	31635813	+	0.307441	0.21594	0.0915017	0.490553	0.000448588	0.313018	0.3031	0.00507303	0.271213	0.193718	0.0294976	0.0318874	0.0134977	28056	0	0	11.3333	8.83333	8	3	14	15	3	4	1	31635813	F		II	37			_	chr1	31162965	Autosome	OpenSea	TRUE	FALSE	FALSE	FALSE	FALSE	1	1	cg12754429			E1_E2	22	0.0002	ENSG00000225142	ENST00000441274	NA	0.313018	0.3031	0.306206	0.271213	0.205379	0.193718	0.226876	0.196794	0.201658	hypomethylated	0.307441	0.21594	combinedRank top 10000	6368
cg25183667	213238	chr4	109651952	-	0.519319	0.684942	-0.165623	-0.392754	0.000167183	0.540404	0.496767	0.0218554	0.730024	0.652259	0.0272417	-0.111855	0.00808627	28057	0	0	11.3333	8.83333	5	6	17	13	3	6	4	109651952	R		II	37			_	chr4	108730795	Autosome	OpenSea	TRUE	FALSE	FALSE	FALSE	FALSE	45779	2	cg25183667			E1_E2	1	0.001597	ENSG00000206601	ENST00000383874	NA	0.540404	0.520786	0.496767	0.674136	0.652259	0.701599	0.730024	0.670855	0.680779	hypermethylated	0.519319	0.684942	combinedRank top 10000	6369
cg05640361	718955	chr17	79073545	-	0.522052	0.688528	-0.166476	-0.392751	7.24241e-06	0.527004	0.515973	0.00560127	0.718139	0.649916	0.0261825	-0.122912	0.00181569	28058	0	0	18.3333	12.5	15	9	21	15	3	6	17	79073545	R		II	37	BAIAP2	Body	BAIAP2_Body	chr17	81099744	Autosome	Shelf	FALSE	FALSE	TRUE	FALSE	FALSE	45779	5	cg09450771,cg05640361,cg18447950,cg26174768	BAIAP2	Body	450k_E1_E2	1	0.001198	ENSG00000175866	ENST00000416299	10458	0.515973	0.523179	0.527004	0.687596	0.649916	0.668418	0.713633	0.693466	0.718139	hypermethylated	0.522052	0.688528	combinedRank top 10000	6370
cg24184919	172240	chr3	126877870	+	0.463031	0.35031	0.112721	0.392698	8.60195e-06	0.47096	0.455017	0.00797159	0.384089	0.332701	0.0207617	0.0709285	0.00196933	28067	0	0	12.3333	14.5	8	10	15	23	3	6	3	126877870	F		II	37			_	chr3	127159026	Autosome	OpenSea	TRUE	FALSE	FALSE	FALSE	FALSE	45779	4	cg09712854,cg22163856,cg24184919			450k_E1	0	0.127796	ENSG00000114554	ENST00000505278	5361	0.47096	0.463116	0.455017	0.333589	0.333702	0.332701	0.359781	0.357995	0.384089	hypomethylated	0.463031	0.35031	combinedRank top 10000	6371
cg13942682	776599	chr20	3780241	+	0.240737	0.153439	0.0872975	0.617419	5.63458e-07	0.245135	0.236099	0.00452268	0.164576	0.137502	0.0106598	0.0715227	0.000661206	28070	0	0	10.3333	12.1667	8	6	12	15	3	6	20	3780241	F		II	37	CDC25B	TSS1500	CDC25B_TSS1500	chr20	3799593	Autosome	Shelf	TRUE	FALSE	FALSE	FALSE	FALSE	1	1	cg20489179,cg02737268,cg13942682,cg01033844,cg08425278,cg16913955	CDC25B	TSS200	E1_E2	51	0.000599	ENSG00000101224	ENST00000340833	994	0.245135	0.236099	0.240977	0.160029	0.137502	0.157243	0.158278	0.143008	0.164576	hypomethylated	0.240737	0.153439	combinedRank top 10000	6372
cg26993251	495177	chr11	63934014	+	0.104486	0.191781	-0.0872948	-0.817615	1.19483e-06	0.108633	0.0985041	0.00530814	0.203065	0.172789	0.0117194	-0.0641563	0.000876003	28072	0	0	10	10	4	5	13	14	2	6	11	63934014	F	Red	I	37	MACROD1	TSS1500	MACROD1_TSS1500	chr11	64166541	Autosome	Island	TRUE	FALSE	FALSE	FALSE	FALSE	0	0	cg19230459,cg01882150,cg26993251	MACROD1	TSS1500	450k_E1_E2	NA	NA	ENSG00000133315	ENST00000545464	28992	0.0985041	0.106322	0.108633	0.197993	0.195257	0.199338	0.182245	0.172789	0.203065	hypermethylated	0.104486	0.191781	combinedRank top 10000	6373
cg27051611	813788	chr22	31151493	-	0.461569	0.349202	0.112366	0.392671	9.74194e-06	0.469209	0.451014	0.00944092	0.375782	0.317896	0.020451	0.0752322	0.0020879	28080	0	0	13	13.5	9	7	17	18	3	6	22	31151493	R		II	37	OSBP2	Body	OSBP2_Body	chr22	30755505	Autosome	OpenSea	TRUE	FALSE	FALSE	FALSE	FALSE	1	1	cg27051611	OSBP2	Body	E1_E2	15	0.000599	ENSG00000264661	ENST00000580767	100422912	0.451014	0.464482	0.469209	0.363358	0.33654	0.375782	0.317896	0.346419	0.355218	hypomethylated	0.461569	0.349202	combinedRank top 10000	6374
cg21762788	372755	chr8	9756501	-	0.096455	0.219864	-0.123409	-1.11054	0.000449482	0.100841	0.0920343	0.00440365	0.270988	0.161273	0.0384126	-0.0604314	0.013513	28081	0	0	9.33333	10.1667	7	7	11	17	3	6	8	9756501	R	Red	I	37			_	chr8	9898990	Autosome	Island	FALSE	FALSE	TRUE	FALSE	FALSE	1	1	cg01749436,cg21762788,cg13283153,cg06545268			450k_E1	22	0.001997	ENSG00000239065	ENST00000458812	NA	0.0964892	0.100841	0.0920343	0.235355	0.270988	0.243817	0.205611	0.20214	0.161273	hypermethylated	0.096455	0.219864	combinedRank top 10000	6375
cg04649336	450215	chr10	72439480	+	0.187291	0.274567	-0.0872761	-0.528443	3.06379e-05	0.193654	0.177469	0.00862935	0.292932	0.244173	0.0189915	-0.0505195	0.00351299	28085	0	0	15.3333	14	12	11	19	18	3	6	10	72439480	F		II	37	ADAMTS14	Body	ADAMTS14_Body	chr10	70679723	Autosome	OpenSea	TRUE	FALSE	FALSE	FALSE	FALSE	45779	3	cg04649336	ADAMTS14	Body	E1_E2	3	0.001797	ENSG00000138316	ENST00000373207	140766	0.193654	0.177469	0.190751	0.290182	0.244173	0.283891	0.260104	0.276121	0.292932	hypermethylated	0.187291	0.274567	combinedRank top 10000	6376
cg18699940	315643	chr6	151203416	+	0.129758	0.217033	-0.0872747	-0.699967	0.000168561	0.133086	0.125549	0.00384547	0.252183	0.194616	0.0231785	-0.06153	0.00810902	28089	0	0	16.6667	13.5	11	11	21	16	3	6	6	151203416	F		II	37	MTHFD1L	Body	MTHFD1L_Body	chr6	150882279	Autosome	OpenSea	TRUE	FALSE	FALSE	FALSE	FALSE	42156	6	cg18699940,cg17691837	MTHFD1L	Body	E1_E2	1	0.003395	ENSG00000120254	ENST00000423867	25902	0.125549	0.13064	0.133086	0.252183	0.194616	0.219362	0.195861	0.235513	0.204663	hypermethylated	0.129758	0.217033	combinedRank top 10000	6377
cg18076842	507987	chr11	93262607	+	0.496162	0.654444	-0.158282	-0.392549	0.000371625	0.523834	0.481858	0.0239694	0.683529	0.601912	0.0285387	-0.0780779	0.0122665	28105	0	0	12.3333	14.5	12	12	13	17	3	6	11	93262607	F		II	37	C11orf75	5UTR	C11orf75_5UTR	chr11	93529440	Autosome	OpenSea	TRUE	FALSE	FALSE	FALSE	FALSE	45779	2	cg17964466,cg18076842	C11orf75	5UTR	450k_E1_E2	7	0.000399	ENSG00000166002	ENST00000529714	56935	0.523834	0.481858	0.482794	0.683529	0.644729	0.666644	0.663541	0.601912	0.666311	hypermethylated	0.496162	0.654444	combinedRank top 10000	6378
cg13074470	172228	chr3	126854308	-	0.298009	0.167688	0.130321	0.793627	0.000450367	0.310788	0.29137	0.0110704	0.246253	0.127833	0.0440323	0.0451174	0.0135251	28111	0	0	16.3333	17.8333	14	13	19	23	3	6	3	126854308	R		II	37			_	chr3	127135464	Autosome	Island	TRUE	TRUE	FALSE	FALSE	FALSE	0	0	cg14775960,cg13074470,cg10135197,cg20038252			450k_E1_E2	NA	NA	ENSG00000114554	ENST00000505278	5361	0.310788	0.291868	0.29137	0.246253	0.169176	0.184412	0.127833	0.135265	0.143188	hypomethylated	0.298009	0.167688	combinedRank top 10000	6379
cg04651298	677190	chr16	89074013	+	0.43898	0.292392	0.146588	0.57023	0.000450399	0.46039	0.426278	0.0186493	0.31221	0.268003	0.0172222	0.114069	0.0135256	28112	0	0	14.3333	15.5	13	13	16	19	3	6	16	89074013	F		II	37			_	chr16	89007604	Autosome	Shelf	TRUE	FALSE	FALSE	FALSE	FALSE	45779	3	cg04651298			E1_E2	0	0.021366	ENSG00000259989	ENST00000562040	NA	0.426278	0.43027	0.46039	0.31221	0.268003	0.302538	0.282943	0.28217	0.306489	hypomethylated	0.43898	0.292392	combinedRank top 10000	6380
cg08988951	645956	chr16	2286370	-	0.498841	0.377642	0.121199	0.392491	5.38269e-05	0.507977	0.49038	0.00881761	0.419828	0.34116	0.0291129	0.0705518	0.0046039	28116	0	0	15	12.3333	14	7	16	17	3	6	16	2286370	R		II	37	DNASE1L2	TSS200	DNASE1L2_TSS200	chr16	2236368	Autosome	Shore	TRUE	FALSE	FALSE	FALSE	FALSE	1	1	cg10470408,cg08921185,cg03552663,cg23892953,cg24237576,cg20213769,cg08988951,cg19747961,cg18514720,cg24996724	DNASE1L2	TSS200	450k_E1_E2	47	0.001997	ENSG00000167968	ENST00000564065	1775	0.498165	0.507977	0.49038	0.419828	0.401849	0.380041	0.34116	0.358898	0.364073	hypomethylated	0.498841	0.377642	combinedRank top 10000	6381
cg22547069	749593	chr19	14477642	-	0.303318	0.21608	0.0872374	0.470791	2.1773e-05	0.311723	0.295837	0.00798351	0.248194	0.196668	0.0182018	0.0476427	0.00300795	28116	0	0	15	14.1667	12	8	19	20	3	6	19	14477642	R		II	37			_	chr19	14366829	Autosome	OpenSea	TRUE	FALSE	FALSE	FALSE	FALSE	1	1	cg22547069			E1_E2	9	0.000399	ENSG00000266913	ENST00000586698	105372288	0.302392	0.311723	0.295837	0.248194	0.201919	0.216537	0.196668	0.211728	0.221435	hypomethylated	0.303318	0.21608	combinedRank top 10000	6382
cg24142603	388202	chr8	72753888	+	0.320594	0.444187	-0.123593	-0.458225	0.000450479	0.34065	0.298336	0.0212426	0.495953	0.409742	0.0332368	-0.0690919	0.0135261	28116	0	0	10	11.6667	7	4	13	17	3	5	8	72753888	F	Grn	I	37	MSC	3UTR	MSC_3UTR	chr8	71841652	Autosome	Island	TRUE	FALSE	FALSE	FALSE	TRUE	1	1	cg25395034,cg24142603	MSC	3UTR	450k_E1_E2	29	0.000799	ENSG00000264576	ENST00000390739	NA	0.34065	0.322797	0.298336	0.409742	0.415012	0.427784	0.450019	0.495953	0.466613	hypermethylated	0.320594	0.444187	combinedRank top 10000	6383
cg27239981	319705	chr6	166263710	+	0.427407	0.564163	-0.136756	-0.392483	0.00021415	0.439325	0.4182	0.0108198	0.628857	0.520957	0.0407354	-0.0816327	0.00918917	28118	0	0	10	10.1667	9	6	11	14	3	6	6	166263710	F	Red	I	37			_	chr6	165850221	Autosome	Shelf	TRUE	FALSE	FALSE	FALSE	FALSE	1	1	cg22809491,cg27239981,cg06738040			450k_E1_E2	37	0.0002	ENSG00000223942	ENST00000431017	NA	0.424697	0.4182	0.439325	0.520957	0.594934	0.53658	0.628857	0.541041	0.562607	hypermethylated	0.427407	0.564163	combinedRank top 10000	6384
cg04530028	501328	chr11	69919475	+	0.485104	0.367183	0.117921	0.392468	1.02563e-05	0.494892	0.473589	0.010756	0.40034	0.344616	0.0183045	0.0732485	0.002128	28122	0	0	12	13	10	9	13	23	3	6	11	69919475	F		II	37			_	chr11	70073368	Autosome	OpenSea	TRUE	FALSE	FALSE	FALSE	FALSE	45779	4	cg04530028,cg14637111,cg08288074			450k_E1	0	0.292133	ENSG00000248844	ENST00000511013	101928443	0.494892	0.486833	0.473589	0.40034	0.364307	0.36922	0.344616	0.360486	0.364129	hypomethylated	0.485104	0.367183	combinedRank top 10000	6385
cg06247012	759431	chr19	39466851	+	0.168175	0.255405	-0.0872294	-0.574897	0.000138398	0.169458	0.16587	0.00200097	0.281882	0.227334	0.0211237	-0.0578761	0.00736399	28122	0	0	12.6667	9.66667	9	8	17	11	3	6	19	39466851	F		II	37	FBXO17	TSS1500	FBXO17_TSS1500	chr19	38976210	Autosome	Shore	TRUE	FALSE	FALSE	FALSE	FALSE	1	1	cg03724964,cg25806307,cg15177902,cg07551545,cg07180832,cg15931823,cg06244497,cg02772240,cg10443717,cg10742957,cg14206172,cg06247012	FBXO17	TSS200	E1_E2	29	0.004193	ENSG00000269190	ENST00000292852	115290	0.169198	0.169458	0.16587	0.281882	0.243082	0.251225	0.278753	0.227334	0.250152	hypermethylated	0.168175	0.255405	combinedRank top 10000	6386
cg09809672	76751	chr1	236557682	-	0.55787	0.735406	-0.177536	-0.392467	0.00027517	0.583371	0.52873	0.0275013	0.804835	0.68108	0.0489622	-0.0977097	0.0104388	28123	0	0	11	15.5	5	9	18	19	3	6	1	236557682	R		II	37	EDARADD	TSS1500	EDARADD_TSS1500	chr1	236394381	Autosome	Shore	TRUE	FALSE	FALSE	FALSE	FALSE	45779	2	cg26742280,cg09809672,cg04031361,cg09312999,cg09225230	EDARADD	TSS1500	27k_450k_E1_E2	13	0.000599	ENSG00000186197	ENST00000334232	128178	0.583371	0.52873	0.561508	0.706026	0.68108	0.693619	0.759324	0.804835	0.767552	hypermethylated	0.55787	0.735406	combinedRank top 10000	6387
cg23028772	55626	chr1	162601485	+	0.308835	0.431378	-0.122544	-0.469207	0.000450764	0.330006	0.291979	0.0193773	0.477049	0.415416	0.0231199	-0.0854099	0.0135279	28130	0	0	15.6667	12.3333	13	7	18	16	3	6	1	162601485	F		II	37	DDR2	TSS1500	DDR2_TSS1500	chr1	162631694	Autosome	OpenSea	TRUE	FALSE	FALSE	FALSE	FALSE	0	0	cg23874669,cg17217691,cg23028772	DDR2	TSS1500	450k_E1_E2	NA	NA	ENSG00000162733	ENST00000446985	4921	0.304519	0.291979	0.330006	0.477049	0.420255	0.432652	0.419271	0.423628	0.415416	hypermethylated	0.308835	0.431378	combinedRank top 10000	6388
cg18557911	731390	chr18	53104939	+	0.140028	0.227251	-0.0872226	-0.661178	6.31975e-05	0.143834	0.13531	0.00433449	0.255606	0.206471	0.0201597	-0.0626365	0.00494748	28132	0	0	10	10.6667	6	8	15	15	3	6	18	53104939	F		II	37	TCF4	Body	TCF4_Body	chr18	55437707	Autosome	OpenSea	FALSE	FALSE	TRUE	FALSE	FALSE	0	0	cg18557911	TCF4	Body	E1_E2	NA	NA	ENSG00000196628	ENST00000562512	6925	0.13531	0.140941	0.143834	0.255606	0.216668	0.249554	0.217023	0.206471	0.218185	hypermethylated	0.140028	0.227251	combinedRank top 10000	6389
cg01935060	37337	chr1	85040339	-	0.237265	0.150045	0.08722	0.627579	0.000158909	0.250652	0.22612	0.0124187	0.174436	0.120291	0.0213304	0.0516839	0.00787882	28134	0	0	10	13.8333	7	12	13	16	3	6	1	85040339	R	Red	I	37	CTBS	TSS200	CTBS_TSS200	chr1	84574655	Autosome	Island	TRUE	FALSE	FALSE	FALSE	FALSE	0	0	cg08380539,cg16133940,cg26188784,cg06875660,cg02581257,cg21959316,cg22519756,cg18132611,cg12100018,cg22034432,cg01935060,cg07996992,cg16692196	CTBS	TSS200	450k_E1_E2	NA	NA	ENSG00000117151	ENST00000477677	1486	0.250652	0.235024	0.22612	0.167208	0.155998	0.153562	0.174436	0.128777	0.120291	hypomethylated	0.237265	0.150045	combinedRank top 10000	6390
cg15243163	517399	chr11	125050755	+	0.508955	0.385362	0.123593	0.392437	1.91226e-05	0.519684	0.499021	0.0103543	0.428984	0.360704	0.0256395	0.0700368	0.00282426	28134	0	0	10.6667	12	8	11	13	14	3	6	11	125050755	F		II	37	PKNOX2	5UTR	PKNOX2_5UTR	chr11	125180858	Autosome	OpenSea	TRUE	FALSE	FALSE	FALSE	FALSE	45779	3	cg01243773,cg15243163	PKNOX2	5UTR	E1_E2	6	0.00619	ENSG00000165495	ENST00000532623	63876	0.50816	0.519684	0.499021	0.428984	0.402744	0.360704	0.377872	0.371738	0.370127	hypomethylated	0.508955	0.385362	combinedRank top 10000	6391
cg06774142	598816	chr14	71122191	-	0.384833	0.290801	0.0940327	0.392436	1.55692e-05	0.392318	0.378188	0.00710235	0.314452	0.257144	0.0189567	0.0637367	0.00257114	28135	0	0	13.6667	12.8333	12	8	15	21	3	6	14	71122191	R		II	37	TTC9	Body	TTC9_Body	chr14	70655473	Autosome	OpenSea	TRUE	FALSE	FALSE	FALSE	FALSE	1	1	cg06774142,cg03199903	TTC9	Body	E1_E2	9	0.298522	ENSG00000133985	ENST00000256367	23508	0.378188	0.392318	0.383994	0.314452	0.257144	0.290867	0.288776	0.300587	0.292979	hypomethylated	0.384833	0.290801	combinedRank top 10000	6392
cg14262884	487984	chr11	43757533	-	0.480963	0.634437	-0.153475	-0.392426	1.64209e-05	0.494982	0.465844	0.0146	0.658921	0.614577	0.0217838	-0.119595	0.00263876	28137	0	0	11	13.1667	8	8	14	17	3	6	11	43757533	R		II	37	HSD17B12	Body	HSD17B12_Body	chr11	43735982	Autosome	OpenSea	TRUE	FALSE	FALSE	FALSE	FALSE	45779	2	cg14262884	HSD17B12	Body	E1_E2	18	0.013978	ENSG00000254512	ENST00000532859	NA	0.494982	0.482063	0.465844	0.649289	0.614662	0.615004	0.658921	0.654172	0.614577	hypermethylated	0.480963	0.634437	combinedRank top 10000	6393
cg24014822	267063	chr5	176171140	+	0.372598	0.281484	0.0911135	0.39241	0.000113958	0.381553	0.359481	0.0116097	0.313559	0.248346	0.0235322	0.0459215	0.00668491	28140	0	0	15.6667	15	12	11	21	18	3	6	5	176171140	F		II	37			_	chr5	176744138	Autosome	Shore	TRUE	FALSE	FALSE	FALSE	FALSE	1	1	cg25409499,cg19466180,cg03654433,cg00400733,cg10428345,cg24014822,cg22830947			450k_E1	27	0.000998	ENSG00000248859	ENST00000512115	102577424	0.359481	0.381553	0.37676	0.313559	0.248346	0.261438	0.281749	0.295274	0.28854	hypomethylated	0.372598	0.281484	combinedRank top 10000	6394
cg01832079	17194	chr1	25462588	+	0.449466	0.654674	-0.205208	-0.532688	0.000451263	0.471429	0.421891	0.0252416	0.683467	0.626267	0.0225618	-0.154837	0.0135356	28145	0	0	9.66667	9.66667	4	7	14	12	2	6	1	25462588	F		II	37			_	chr1	25136096	Autosome	OpenSea	TRUE	FALSE	FALSE	FALSE	FALSE	45779	2	cg01832079			E1_E2	1	0.0002	ENSG00000233419	ENST00000413189	NA	0.455078	0.421891	0.471429	0.650183	0.626267	0.633066	0.674296	0.660762	0.683467	hypermethylated	0.449466	0.654674	combinedRank top 10000	6395
cg10916515	433284	chr10	1246336	-	0.427014	0.598297	-0.171283	-0.477098	0.000451329	0.456357	0.402984	0.0270804	0.65153	0.49931	0.0556363	-0.0429534	0.0135367	28147	0	0	10.6667	9.33333	7	3	14	17	3	5	10	1246336	R		II	37	ADARB2	Body	ADARB2_Body	chr10	1200395	Autosome	OpenSea	FALSE	FALSE	TRUE	FALSE	FALSE	1	1	cg03717931,cg03277925,cg08284873,cg10916515	ADARB2	Body	450k_E1_E2	24	0.009784	ENSG00000185736	ENST00000381305	105	0.4217	0.456357	0.402984	0.49931	0.609065	0.65153	0.639921	0.617049	0.572906	hypermethylated	0.427014	0.598297	combinedRank top 10000	6396
cg13235891	552813	chr12	111403980	-	0.463043	0.610899	-0.147856	-0.392388	8.37702e-05	0.474517	0.447401	0.0140302	0.665153	0.548271	0.038767	-0.0737546	0.00574023	28147	0	0	7.33333	12	7	8	8	18	3	6	12	111403980	R		II	37			_	chr12	110966175	Autosome	OpenSea	TRUE	FALSE	FALSE	FALSE	FALSE	0	0	cg19702880,cg13235891			450k_E1_E2	NA	NA	ENSG00000258240	ENST00000546852	105369980	0.447401	0.474517	0.467211	0.665153	0.628785	0.619691	0.548271	0.595269	0.608223	hypermethylated	0.463043	0.610899	combinedRank top 10000	6397
cg21401546	489815	chr11	47055327	-	0.527071	0.399181	0.12789	0.392375	0.000269247	0.536092	0.520533	0.0080709	0.446808	0.359487	0.0383728	0.0737245	0.0103303	28151	0	0	12.3333	11.6667	12	9	13	16	3	6	11	47055327	R		II	37	C11orf49	Body	C11orf49_Body	chr11	47033775	Autosome	OpenSea	TRUE	FALSE	FALSE	FALSE	FALSE	45779	3	cg21401546	C11orf49	Body	E1	1	0.001597	ENSG00000149179	ENST00000527667	79096	0.536092	0.520533	0.524588	0.433581	0.359487	0.378095	0.359706	0.446808	0.417406	hypomethylated	0.527071	0.399181	combinedRank top 10000	6398
cg00313750	566710	chr13	25746473	+	0.275095	0.380671	-0.105576	-0.454511	0.000451631	0.292424	0.261656	0.0157485	0.431498	0.346922	0.0353828	-0.0544983	0.0135423	28154	0	0	12.3333	11.5	10	9	14	14	3	6	13	25746473	F		II	37	FAM123A	TSS1500	FAM123A_TSS1500	chr13	25172334	Autosome	Shore	TRUE	FALSE	FALSE	FALSE	TRUE	45779	2	cg00313750,cg07348641,cg21052415,cg04323814,cg25560173,cg25069761,cg27386323	FAM123A	TSS1500	450k_E1_E2	23	0.002396	ENSG00000165566	ENST00000357816	219287	0.292424	0.271204	0.261656	0.414522	0.380902	0.361511	0.431498	0.346922	0.348667	hypermethylated	0.275095	0.380671	combinedRank top 10000	6399
cg05498047	517153	chr11	124714902	+	0.31253	0.225338	0.0871917	0.454697	0.000111334	0.320875	0.300885	0.0103956	0.272219	0.209904	0.0232981	0.028666	0.00661116	28159	0	0	12.6667	17.1667	8	12	17	21	3	6	11	124714902	F		II	37			_	chr11	124845005	Autosome	Shore	TRUE	FALSE	FALSE	FALSE	FALSE	1	1	cg05498047			450k_E1_E2	0	0.0002	ENSG00000215942	ENST00000401123	NA	0.315829	0.300885	0.320875	0.272219	0.219314	0.214881	0.214665	0.209904	0.221046	hypomethylated	0.31253	0.225338	combinedRank top 10000	6400
cg10260267	324728	chr7	1278142	-	0.169936	0.257125	-0.0871893	-0.570033	0.000274162	0.176182	0.16641	0.00542429	0.303433	0.227196	0.0261911	-0.051014	0.0104185	28160	0	0	7.33333	11.3333	5	9	11	14	3	6	7	1278142	R		II	37			_	chr7	1238505	Autosome	Island	FALSE	FALSE	TRUE	TRUE	FALSE	0	0	cg10260267,cg12627074,cg26239984			450k_E1_E2	NA	NA	ENSG00000164853	ENST00000316333	340260	0.16641	0.167216	0.176182	0.303433	0.260612	0.227196	0.244286	0.263307	0.243917	hypermethylated	0.169936	0.257125	combinedRank top 10000	6401
cg11853000	747686	chr19	12075035	+	0.366759	0.484498	-0.117739	-0.392323	1.33463e-05	0.369314	0.363251	0.00314195	0.510725	0.464616	0.0193334	-0.0953025	0.00239337	28161	0	0	8.66667	9.83333	6	6	11	13	3	6	19	12075035	F	Red	I	37	ZNF763	TSS1500	ZNF763_TSS1500	chr19	11964219	Autosome	Shore	TRUE	FALSE	FALSE	FALSE	FALSE	45779	4	cg08353172,cg11853000,cg16849020,cg25961822,cg00920691,cg13913196,cg13521889,cg02690491,cg10366407,cg22791632	ZNF763	TSS1500	450k_E1	7	0.131989	ENSG00000267179	ENST00000586354	NA	0.363251	0.369314	0.367713	0.501871	0.464616	0.466632	0.510725	0.490164	0.472981	hypermethylated	0.366759	0.484498	combinedRank top 10000	6402
cg09285005	680650	chr17	1655948	+	0.384667	0.2907	0.0939667	0.39231	5.13039e-05	0.388342	0.380026	0.00424093	0.320093	0.264818	0.0207127	0.0599332	0.00449847	28164	0	0	14	14	11	9	17	18	3	6	17	1655948	F		II	37	SERPINF2	Body	SERPINF2_Body	chr17	1752653	Autosome	Shore	TRUE	TRUE	FALSE	FALSE	FALSE	45779	2	cg09285005	SERPINF2	Body	E1_E2	0	0.0002	ENSG00000167711	ENST00000382061	5345	0.388342	0.380026	0.385632	0.320093	0.276776	0.285253	0.264818	0.310074	0.287186	hypomethylated	0.384667	0.2907	combinedRank top 10000	6403
cg07296963	373648	chr8	11500422	+	0.328304	0.241123	0.0871816	0.429929	3.99267e-05	0.333568	0.318388	0.00859356	0.274412	0.223684	0.0200617	0.0439761	0.00399103	28168	0	0	13.6667	16.3333	12	13	17	21	3	6	8	11500422	F		II	37			_	chr8	11642912	Autosome	OpenSea	TRUE	FALSE	FALSE	FALSE	FALSE	1	1	cg07296963,cg27399024			E1	28	0.000399	ENSG00000170983	ENST00000304233	NA	0.333568	0.332958	0.318388	0.274412	0.227088	0.235417	0.25654	0.223684	0.229597	hypomethylated	0.328304	0.241123	combinedRank top 10000	6404
cg02875253	647386	chr16	3314612	+	0.315752	0.195637	0.120116	0.663678	0.000452168	0.323106	0.311841	0.00637288	0.229264	0.139939	0.0386103	0.0825769	0.0135504	28170	0	0	15.3333	15.8333	12	13	18	25	3	6	16	3314612	F		II	37			_	chr16	3264611	Autosome	Island	TRUE	FALSE	FALSE	FALSE	FALSE	45779	2	cg02875253,cg04519177			450k_E1	32	0.0002	ENSG00000006194	ENST00000538765	10127	0.311841	0.323106	0.31231	0.228479	0.221686	0.229264	0.197045	0.157406	0.139939	hypomethylated	0.315752	0.195637	combinedRank top 10000	6405
cg18452600	372823	chr8	9911543	-	0.346496	0.259317	0.0871795	0.404583	0.000401099	0.360344	0.336308	0.0124285	0.295993	0.217776	0.028901	0.0403146	0.0127389	28170	0	0	12	12.8333	8	11	14	16	3	6	8	9911543	R		II	37	MSRA	TSS1500	MSRA_TSS1500	chr8	10054032	Autosome	Shore	FALSE	FALSE	TRUE	TRUE	FALSE	1	1	cg07122519,cg00834192,cg01535726,cg18452600,cg12345456,cg21625330,cg04409932,cg16843695,cg11557530,cg12848467,cg13419102,cg00596429,cg21504904,cg24231939	MSRA	TSS200	27k_450k_E1_E2	28	0.001198	ENSG00000238496	ENST00000458859	NA	0.360344	0.342838	0.336308	0.295993	0.217776	0.237785	0.281049	0.270559	0.25274	hypomethylated	0.346496	0.259317	combinedRank top 10000	6406
cg11540855	145929	chr3	11643500	+	0.100558	0.187737	-0.0871788	-0.838779	5.03509e-05	0.105398	0.0975526	0.00423268	0.22313	0.172075	0.0194037	-0.0666765	0.0044575	28172	0	0	12.3333	12	6	6	20	15	3	6	3	11643500	F		II	37	VGLL4	5UTR	VGLL4_5UTR	chr3	11602025	Autosome	OpenSea	TRUE	FALSE	FALSE	FALSE	FALSE	1	1	cg15749836,cg08525922,cg18062721,cg11540855,cg13958389	VGLL4	Body	E1_E2	30	0.0002	ENSG00000144560	ENST00000451674	9686	0.105398	0.0975526	0.0987225	0.22313	0.172075	0.19733	0.179424	0.176076	0.178385	hypermethylated	0.100558	0.187737	combinedRank top 10000	6407
cg05356662	741373	chr19	3801854	-	0.242548	0.155371	0.0871774	0.610855	3.55674e-05	0.251655	0.232447	0.00964235	0.17826	0.13701	0.015195	0.0541872	0.00377738	28173	0	0	13.3333	9.66667	11	8	17	13	3	6	19	3801854	R	Red	I	37	MATK	TSS200	MATK_TSS200	chr19	3801855	Autosome	Shore	TRUE	FALSE	FALSE	FALSE	TRUE	1	1	cg07054253,cg02591892,cg27469783,cg01388796,cg09416313,cg09739816,cg05562282,cg05356662,cg02798144	MATK	5UTR	450k_E1_E2	9	0.0002	ENSG00000007264	ENST00000395045	4145	0.243542	0.251655	0.232447	0.142348	0.17826	0.166294	0.13701	0.155028	0.153285	hypomethylated	0.242548	0.155371	combinedRank top 10000	6408
cg26573683	352414	chr7	101575514	+	0.519779	0.698374	-0.178595	-0.41912	0.000452515	0.541022	0.50803	0.0184312	0.714984	0.683438	0.0140596	-0.142416	0.0135562	28180	0	0	12.3333	16.3333	9	12	18	24	3	6	7	101575514	F		II	37	CUX1	Body	CUX1_Body	chr7	101932233	Autosome	OpenSea	FALSE	FALSE	FALSE	FALSE	FALSE	45779	3	cg01951659,cg26573683,cg06769602	CUX1	Body	E1_E2	1	0.0002	ENSG00000257923	ENST00000560541	1523	0.541022	0.510285	0.50803	0.683438	0.706863	0.688154	0.71091	0.714984	0.685894	hypermethylated	0.519779	0.698374	combinedRank top 10000	6409
cg05361453	798459	chr21	29441995	-	0.394978	0.298572	0.0964054	0.392234	7.63836e-05	0.404945	0.381633	0.0120174	0.317816	0.269658	0.0180288	0.0638166	0.00547456	28182	0	0	14	12.6667	11	9	16	17	3	6	21	29441995	R		II	37	LOC284825	Body	LOC284825_Body	chr21	28069675	Autosome	OpenSea	TRUE	FALSE	FALSE	FALSE	FALSE	1	1	cg05361453	LOC284825	Body	E1_E2	2	0.0002	ENSG00000232079	ENST00000458316	284825	0.381633	0.398355	0.404945	0.317816	0.315357	0.269658	0.305021	0.293117	0.290464	hypomethylated	0.394978	0.298572	combinedRank top 10000	6410
cg04828006	10942	chr1	15426530	-	0.547054	0.414456	0.132597	0.3922	0.000155941	0.561522	0.536083	0.0130756	0.485738	0.379199	0.0383897	0.0503446	0.00780305	28188	0	0	12.6667	12.5	7	9	18	18	3	6	1	15426530	R		II	37	KAZN	Body	KAZN_Body	chr1	15100033	Autosome	OpenSea	TRUE	FALSE	FALSE	FALSE	FALSE	45779	3	cg04828006	KAZN	Body	E1_E2	1	0.073482	ENSG00000189337	ENST00000400797	23254	0.543556	0.536083	0.561522	0.485738	0.41767	0.418032	0.400297	0.379199	0.385802	hypomethylated	0.547054	0.414456	combinedRank top 10000	6411
cg20708173	197178	chr4	7940426	-	0.205296	0.118137	0.0871587	0.74863	4.81906e-05	0.210083	0.202853	0.00414615	0.156298	0.107026	0.0192059	0.0465544	0.00436425	28188	0	0	16.6667	15.1667	14	12	20	20	3	6	4	7940426	R		II	37	AFAP1	5UTR	AFAP1_5UTR	chr4	7938698	Autosome	Shore	TRUE	FALSE	FALSE	FALSE	FALSE	1	1	cg25003275,cg18619267,cg14692106,cg20708173,cg22079161,cg08804580,cg15031043,cg10250107	AFAP1	5UTR	450k_E1_E2	6	0.0002	ENSG00000196526	ENST00000360265	60312	0.202853	0.210083	0.202952	0.156298	0.107026	0.119007	0.107272	0.10917	0.110052	hypomethylated	0.205296	0.118137	combinedRank top 10000	6412
cg01369479	115808	chr2	134532341	-	0.627287	0.826363	-0.199076	-0.392187	1.20584e-05	0.643115	0.608436	0.0175358	0.853476	0.784064	0.0251354	-0.140949	0.00228212	28191	0	0	14.6667	18	10	11	20	30	3	6	2	134532341	R		II	37			_	chr2	133774769	Autosome	OpenSea	TRUE	FALSE	FALSE	FALSE	FALSE	1	1	cg01369479			450k_E1_E2	26	0.480232	ENSG00000200708	ENST00000363838	NA	0.643115	0.630309	0.608436	0.853476	0.819126	0.830182	0.849711	0.82162	0.784064	hypermethylated	0.627287	0.826363	combinedRank top 10000	6413
cg03502211	293164	chr6	36108112	-	0.496624	0.654873	-0.158249	-0.392164	0.000231054	0.502992	0.492275	0.00563658	0.720891	0.598648	0.0434843	-0.095656	0.00955933	28195	0	0	18.6667	15	14	10	25	18	3	6	6	36108112	R		II	37	MAPK13	Body	MAPK13_Body	chr6	36140334	Autosome	OpenSea	TRUE	FALSE	FALSE	FALSE	FALSE	1	1	cg10750959,cg00765114,cg03502211	MAPK13	Body	E1_E2	27	0.001398	ENSG00000156711	ENST00000490334	5603	0.502992	0.494606	0.492275	0.676493	0.622887	0.598648	0.720891	0.670063	0.640258	hypermethylated	0.496624	0.654873	combinedRank top 10000	6414
cg09161670	450365	chr10	72730847	-	0.563825	0.427249	0.136577	0.392158	4.34042e-06	0.573484	0.556722	0.00866849	0.458286	0.401787	0.0226839	0.0984363	0.00148224	28197	0	0	14	13.5	10	9	20	17	3	6	10	72730847	R		II	37			_	chr10	70971089	Autosome	OpenSea	TRUE	FALSE	FALSE	FALSE	FALSE	45779	2	cg09161670			E1	1	0.030451	ENSG00000259267	ENST00000558852	NA	0.573484	0.56127	0.556722	0.458286	0.413786	0.401787	0.414975	0.422735	0.451925	hypomethylated	0.563825	0.427249	combinedRank top 10000	6415
cg20880339	610739	chr14	103687375	+	0.409024	0.309291	0.0997321	0.392158	0.000329293	0.414478	0.404511	0.00504955	0.342814	0.265576	0.0301754	0.0616975	0.0114973	28198	0	0	15.3333	12.6667	14	8	18	17	3	6	14	103687375	F		II	37			_	chr14	103221037	Autosome	Island	TRUE	FALSE	FALSE	FALSE	FALSE	45779	2	cg26070319,cg20880339,cg15436955,cg15924568			450k_E1	19	0.001997	ENSG00000270705	ENST00000605531	NA	0.414478	0.404511	0.408082	0.342814	0.265576	0.284175	0.30421	0.334267	0.324706	hypomethylated	0.409024	0.309291	combinedRank top 10000	6416
cg22144149	829257	chrX	39021732	-	0.084757	0.171906	-0.0871494	-0.940892	2.70311e-05	0.0948266	0.077115	0.00910193	0.201588	0.156876	0.0173643	-0.0620494	0.00332245	28200	0	0	15.3333	15	12	10	17	20	3	6	X	39021732	R		II	37			_	chrX	39162478	Sexchromsome	Island	TRUE	FALSE	FALSE	FALSE	FALSE	0	0	cg22144149			450k_E1_E2	NA	NA	ENSG00000207122	ENST00000384394	NA	0.077115	0.0948266	0.0823294	0.201588	0.161355	0.170307	0.182566	0.156876	0.158747	hypermethylated	0.084757	0.171906	combinedRank top 10000	6417
cg13798839	106468	chr2	98318501	+	0.412246	0.544121	-0.131875	-0.392118	0.000380271	0.425394	0.403204	0.0116508	0.604195	0.486536	0.0435343	-0.0611421	0.0124041	28203	0	0	8.33333	9.83333	7	8	10	13	3	6	2	98318501	F		II	37	LINC01125	Body	LINC01125_Body	chr2	97702037	Autosome	OpenSea	TRUE	FALSE	FALSE	FALSE	FALSE	45779	2	cg13798839	LINC01125	Body	E1_E2	15	0.0002	ENSG00000228486	ENST00000605331	728537	0.403204	0.425394	0.408139	0.561758	0.500178	0.486536	0.552458	0.5596	0.604195	hypermethylated	0.412246	0.544121	combinedRank top 10000	6418
cg16080408	12971	chr1	18044171	-	0.456659	0.602392	-0.145734	-0.392088	0.000101121	0.471768	0.436703	0.018028	0.631598	0.571511	0.0237344	-0.0997421	0.00629648	28208	0	0	12	12.3333	8	7	15	19	3	6	1	18044171	R		II	37			_	chr1	17717675	Autosome	OpenSea	TRUE	FALSE	FALSE	FALSE	FALSE	1	1	cg04929510,cg24764218,cg16080408			E1_E2	1	0.0002	ENSG00000074964	ENST00000495593	55160	0.471768	0.461505	0.436703	0.612152	0.571511	0.576819	0.603798	0.631598	0.618476	hypermethylated	0.456659	0.602392	combinedRank top 10000	6419
cg04418027	802276	chr21	40823726	+	0.388243	0.273725	0.114518	0.489157	0.000453669	0.393183	0.38408	0.00460062	0.323941	0.229243	0.0359881	0.060139	0.013576	28211	0	0	11.3333	15.8333	9	13	13	19	3	6	21	40823726	F		II	37	SH3BGR	TSS200	SH3BGR_TSS200	chr21	39451799	Autosome	OpenSea	TRUE	FALSE	FALSE	FALSE	FALSE	45779	2	cg06148396,cg15616257,cg11778840,cg27016308,cg04418027,cg24146773	SH3BGR	TSS200	E1_E2	14	0.0002	ENSG00000185437	ENST00000380631	6450	0.393183	0.38408	0.387467	0.258065	0.243406	0.229243	0.293097	0.323941	0.294597	hypomethylated	0.388243	0.273725	combinedRank top 10000	6420
cg23206311	568957	chr13	33002447	-	0.141901	0.229035	-0.0871341	-0.654092	5.85788e-05	0.152379	0.134495	0.00932955	0.240958	0.209762	0.0116925	-0.0573833	0.00477897	28212	0	0	11.6667	12	9	9	14	19	3	6	13	33002447	R	Grn	I	37	N4BP2L1	TSS200	N4BP2L1_TSS200	chr13	32428309	Autosome	Shore	TRUE	FALSE	FALSE	FALSE	FALSE	0	0	cg03881446,cg23206311,cg13424209,cg19907326,cg07328888,cg01373189	N4BP2L1	TSS1500	450k_E1_E2	NA	NA	ENSG00000139597	ENST00000380130	90634	0.152379	0.138828	0.134495	0.222541	0.209762	0.238494	0.227437	0.235017	0.240958	hypermethylated	0.141901	0.229035	combinedRank top 10000	6421
cg19647865	567780	chr13	28949850	+	0.0626789	0.149804	-0.0871255	-1.1367	2.88853e-05	0.0732843	0.0555168	0.00937087	0.178173	0.131169	0.0154281	-0.0578845	0.00342266	28218	0	0	10	12.3333	5	8	17	17	3	6	13	28949850	F		II	37	FLT1	Body	FLT1_Body	chr13	28375712	Autosome	OpenSea	TRUE	FALSE	FALSE	FALSE	FALSE	45779	2	cg19647865	FLT1	Body	E1_E2	0	0.001797	ENSG00000102755	ENST00000540678	2321	0.0592356	0.0555168	0.0732843	0.146627	0.178173	0.149106	0.1446	0.131169	0.149152	hypermethylated	0.0626789	0.149804	combinedRank top 10000	6422
cg26245620	246469	chr5	95663466	+	0.52585	0.707676	-0.181826	-0.421503	0.000453823	0.547803	0.504761	0.0215343	0.728918	0.68265	0.0185564	-0.134847	0.0135766	28219	0	0	14.6667	12.3333	14	7	16	18	3	6	5	95663466	F		II	37	LOC101929710	Body	LOC101929710_Body	chr5	96327761	Autosome	OpenSea	TRUE	FALSE	FALSE	FALSE	FALSE	0	0	cg26245620,cg05320386	LOC101929710	Body	E1_E2	NA	NA	ENSG00000250158	ENST00000513926	NA	0.524986	0.547803	0.504761	0.728918	0.723611	0.718284	0.68265	0.693234	0.699358	hypermethylated	0.52585	0.707676	combinedRank top 10000	6423
cg07987728	461945	chr10	105499409	-	0.612602	0.464456	0.148146	0.392036	0.000287509	0.624584	0.598553	0.0131381	0.506965	0.406951	0.0468005	0.0915881	0.0106835	28221	0	0	14	12	13	8	15	16	3	6	10	105499409	R		II	37	SH3PXD2A	Body	SH3PXD2A_Body	chr10	103739650	Autosome	OpenSea	TRUE	FALSE	FALSE	FALSE	FALSE	1	1	cg07457213,cg07987728,cg01209126	SH3PXD2A	Body	E1_E2	47	0.0002	ENSG00000107957	ENST00000315994	9644	0.614669	0.598553	0.624584	0.506965	0.504943	0.504934	0.417616	0.445326	0.406951	hypomethylated	0.612602	0.464456	combinedRank top 10000	6424
cg00045025	163345	chr3	71295335	+	0.179896	0.267006	-0.0871106	-0.544712	0.000318605	0.188876	0.175198	0.00778043	0.307503	0.238552	0.0279888	-0.0496757	0.0112861	28225	0	0	19.3333	14.3333	16	9	22	21	3	6	3	71295335	F		II	37	FOXP1	TSS1500	FOXP1_TSS1500	chr3	71246183	Autosome	OpenSea	TRUE	FALSE	FALSE	FALSE	FALSE	45779	2	cg00045025,cg05441296,cg04743738,cg23252178,cg06391412	FOXP1	TSS1500	E1_E2	0	0.000998	ENSG00000114861	ENST00000498215	27086	0.175198	0.175612	0.188876	0.307503	0.238552	0.241855	0.280164	0.285168	0.248795	hypermethylated	0.179896	0.267006	combinedRank top 10000	6425
cg11726792	213972	chr4	113432701	+	0.129142	0.216251	-0.0871091	-0.701365	0.000249508	0.132239	0.123651	0.00476864	0.266988	0.198512	0.0253604	-0.0662731	0.00992895	28226	0	0	10	13.3333	7	10	12	19	3	6	4	113432701	F		II	37			_	chr4	112511544	Autosome	Shore	TRUE	FALSE	FALSE	FALSE	TRUE	45779	2	cg22389137,cg00481350,cg11726792,cg09578568,cg20420651			450k_E1_E2	26	0.009984	ENSG00000248697	ENST00000514955	NA	0.132239	0.123651	0.131537	0.266988	0.198512	0.208178	0.203927	0.213851	0.206052	hypermethylated	0.129142	0.216251	combinedRank top 10000	6426
cg01174601	430946	chr9	139863512	-	0.215724	0.316027	-0.100303	-0.530433	0.000454064	0.223778	0.210557	0.0070673	0.374147	0.278184	0.0332417	-0.0544062	0.01358	28227	0	0	14.3333	12.6667	12	9	18	16	3	6	9	139863512	R		II	37			_	chr9	136969059	Autosome	OpenSea	TRUE	FALSE	FALSE	FALSE	FALSE	45779	2	cg01174601			E1	20	0.0002	ENSG00000184925	ENST00000480204	286256	0.210557	0.212836	0.223778	0.374147	0.314244	0.304465	0.278184	0.295916	0.329208	hypermethylated	0.215724	0.316027	combinedRank top 10000	6427
cg06932776	384575	chr8	54852232	+	0.382334	0.525289	-0.142955	-0.448235	0.000454198	0.394567	0.36092	0.0186077	0.592234	0.487654	0.0493365	-0.0930868	0.0135827	28230	0	0	9.66667	11.3333	7	6	13	13	3	6	8	54852232	F	Red	I	37	RGS20	Body	RGS20_Body	chr8	53939671	Autosome	OpenSea	TRUE	FALSE	FALSE	FALSE	FALSE	1	1	cg21845478,cg06932776	RGS20	Body	450k_E1_E2	0	0.0002	ENSG00000200528	ENST00000363658	NA	0.36092	0.391515	0.394567	0.487654	0.489462	0.496653	0.500728	0.592234	0.585002	hypermethylated	0.382334	0.525289	combinedRank top 10000	6428
cg19765377	453980	chr10	82049858	+	0.466885	0.353428	0.113457	0.391973	1.20765e-05	0.47372	0.457246	0.00858755	0.367461	0.340991	0.0104808	0.0897851	0.00228334	28232	0	0	13	13.1667	11	6	14	17	3	6	10	82049858	F		II	37	MAT1A	TSS1500	MAT1A_TSS1500	chr10	80290101	Autosome	OpenSea	TRUE	FALSE	FALSE	FALSE	FALSE	1	1	cg19765377,cg19390944,cg07959747,cg15617639,cg00977842	MAT1A	TSS1500	450k_E1_E2	7	0.006789	ENSG00000151224	ENST00000372213	4143	0.457246	0.46969	0.47372	0.361768	0.357533	0.343892	0.367461	0.348923	0.340991	hypomethylated	0.466885	0.353428	combinedRank top 10000	6429
cg12707698	176615	chr3	140803606	+	0.494632	0.652154	-0.157522	-0.391936	1.11005e-05	0.510869	0.484398	0.0142199	0.675505	0.620431	0.0219193	-0.109562	0.0022055	28235	0	0	17.3333	12.5	15	6	21	18	3	6	3	140803606	F		II	37	SPSB4	Body	SPSB4_Body	chr3	141084763	Autosome	OpenSea	TRUE	FALSE	FALSE	FALSE	FALSE	45779	2	cg12707698	SPSB4	Body	E1_E2	0	0.001997	ENSG00000175093	ENST00000507895	92369	0.488629	0.510869	0.484398	0.64538	0.620431	0.63587	0.672647	0.675505	0.663092	hypermethylated	0.494632	0.652154	combinedRank top 10000	6430
cg03257387	756132	chr19	34307801	+	0.530971	0.699833	-0.168862	-0.391928	7.5842e-05	0.538029	0.521498	0.00852619	0.741252	0.650435	0.040221	-0.112406	0.00545372	28238	0	0	12	11.1667	9	5	17	20	3	6	19	34307801	F		II	37			_	chr19	33816895	Autosome	Shelf	TRUE	FALSE	FALSE	FALSE	FALSE	1	1	cg21113603,cg03257387			E1_E2	7	0.0002	ENSG00000153885	ENST00000592363	79047	0.538029	0.521498	0.533387	0.725453	0.693581	0.650435	0.741252	0.733966	0.654309	hypermethylated	0.530971	0.699833	combinedRank top 10000	6431
cg21192370	414040	chr9	81220079	-	0.488342	0.713886	-0.225543	-0.538625	0.000454624	0.506801	0.453553	0.0301474	0.754052	0.66423	0.0291697	-0.157429	0.0135896	28242	0	0	10	10.5	6	4	14	18	3	5	9	81220079	R		II	37			_	chr9	78605162	Autosome	OpenSea	FALSE	FALSE	FALSE	FALSE	FALSE	1	1	cg21192370			450k_E1_E2	43	0.003594	ENSG00000270627	ENST00000605266	NA	0.504673	0.453553	0.506801	0.71427	0.66423	0.754052	0.724433	0.707558	0.71877	hypermethylated	0.488342	0.713886	combinedRank top 10000	6432
cg19572242	842981	chrX	153285790	-	0.304101	0.217006	0.0870944	0.468495	0.000174233	0.317088	0.293593	0.0119424	0.252909	0.182571	0.0239492	0.0406838	0.00825172	28243	0	0	14	16.6667	10	13	17	21	3	6	X	153285790	R		II	37	IRAK1	TSS1500	IRAK1_TSS1500	chrX	154020338	Sexchromsome	Shore	TRUE	FALSE	FALSE	FALSE	FALSE	0	0	cg23121114,cg01353347,cg18312428,cg27167979,cg03050491,cg19572242,cg27616996	IRAK1	TSS1500	27k_450k_E1_E2	NA	NA	ENSG00000211524	ENST00000390190	NA	0.293593	0.317088	0.301622	0.219487	0.182571	0.201125	0.228605	0.252909	0.217341	hypomethylated	0.304101	0.217006	combinedRank top 10000	6433
cg00843264	804992	chr21	45788885	+	0.41461	0.313603	0.101007	0.391912	1.90983e-06	0.419094	0.406602	0.0069515	0.327754	0.300305	0.0112177	0.0788486	0.00104086	28244	0	0	18	17	17	10	20	26	3	6	21	45788885	F		II	37	TRPM2	Body	TRPM2_Body	chr21	44369001	Autosome	Shore	TRUE	FALSE	FALSE	FALSE	FALSE	1	1	cg00843264,cg06629493,cg22271374,cg16190478,cg27328431,cg20271692	TRPM2	Body	E1_E2	1	0.000599	ENSG00000142185	ENST00000300481	7226	0.418134	0.419094	0.406602	0.3142	0.306673	0.327754	0.306631	0.300305	0.326057	hypomethylated	0.41461	0.313603	combinedRank top 10000	6434
cg18933685	327660	chr7	4255780	+	0.316377	0.418241	-0.101864	-0.391885	8.42655e-05	0.320954	0.310412	0.00540599	0.458102	0.394118	0.0248504	-0.0731643	0.00574935	28247	0	0	13	11.1667	11	7	16	15	3	6	7	4255780	F		II	37	SDK1	Body	SDK1_Body	chr7	4216147	Autosome	OpenSea	TRUE	FALSE	FALSE	FALSE	FALSE	45779	5	cg06299427,cg04585311,cg18933685	SDK1	Body	450k_E1_E2	1	0.001198	ENSG00000146555	ENST00000481856	221935	0.320954	0.310412	0.317764	0.458102	0.423974	0.433041	0.398207	0.394118	0.402005	hypermethylated	0.316377	0.418241	combinedRank top 10000	6435
cg11902406	192187	chr4	1144118	+	0.552972	0.41853	0.134442	0.393666	0.000454956	0.575405	0.529835	0.0227936	0.455496	0.37045	0.0398705	0.0743382	0.0135944	28251	0	0	15	15	14	9	17	19	3	6	4	1144118	F		II	37			_	chr4	1150329	Autosome	OpenSea	FALSE	FALSE	FALSE	FALSE	FALSE	45779	3	cg03044435,cg11902406,cg02431715			E1	6	0.461861	ENSG00000251652	ENST00000510332	105374344	0.575405	0.529835	0.553676	0.454652	0.378265	0.401385	0.37045	0.455496	0.450935	hypomethylated	0.552972	0.41853	combinedRank top 10000	6436
cg26073885	531191	chr12	31506955	+	0.648096	0.491571	0.156525	0.391844	0.000142063	0.652869	0.641548	0.00586567	0.548754	0.451392	0.0396393	0.0927937	0.00745284	28255	0	0	14	14.5	13	9	15	20	3	6	12	31506955	F		II	37			_	chr12	31354020	Autosome	OpenSea	FALSE	FALSE	FALSE	FALSE	FALSE	45779	2	cg26073885			450k_E1_E2	1	0.000399	ENSG00000139146	ENST00000539004	58516	0.64987	0.652869	0.641548	0.548754	0.515001	0.513237	0.451392	0.456948	0.464093	hypomethylated	0.648096	0.491571	combinedRank top 10000	6437
cg23074992	606135	chr14	95237386	-	0.095385	0.18848	-0.0930945	-0.91332	0.00045504	0.105555	0.0888781	0.00892116	0.246792	0.161688	0.0318841	-0.0561333	0.0135944	28257	0	0	13.3333	17.1667	11	11	16	23	3	6	14	95237386	R		II	37	GSC	TSS1500	GSC_TSS1500	chr14	94771048	Autosome	Shore	TRUE	FALSE	FALSE	FALSE	TRUE	45779	2	cg01695643,cg23074992,cg15440688	GSC	TSS1500	450k_E1_E2	38	0.002396	ENSG00000133937	ENST00000238558	145258	0.105555	0.0888781	0.0917224	0.246792	0.19709	0.188939	0.173956	0.162412	0.161688	hypermethylated	0.095385	0.18848	combinedRank top 10000	6438
cg11440764	613707	chr14	107095737	+	0.423267	0.320224	0.103044	0.391814	1.71751e-05	0.429858	0.415436	0.00729085	0.354356	0.292452	0.0209926	0.0610794	0.00269406	28262	0	0	15.3333	13.5	10	12	23	15	3	6	14	107095737	F		II	37			_	chr14	106627855	Autosome	OpenSea	FALSE	FALSE	FALSE	FALSE	FALSE	0	0	cg11440764			E1	NA	NA	ENSG00000211970	ENST00000390630	NA	0.424508	0.429858	0.415436	0.354356	0.31422	0.292452	0.308058	0.328717	0.323538	hypomethylated	0.423267	0.320224	combinedRank top 10000	6439
cg02574703	560471	chr12	127212218	-	0.359986	0.267935	0.0920508	0.412722	0.000455301	0.371734	0.353048	0.0102299	0.28132	0.257438	0.00831649	0.0717277	0.0135983	28266	0	0	11.3333	10.1667	10	9	13	13	3	6	12	127212218	R		II	37			_	chr12	126727671	Autosome	Shore	TRUE	FALSE	FALSE	FALSE	FALSE	1	1	cg02574703,cg26128079,cg18842563			450k_E1_E2	48	0.0002	ENSG00000189238	ENST00000539315	100507206	0.353048	0.371734	0.355176	0.26402	0.264881	0.26655	0.28132	0.257438	0.273403	hypomethylated	0.359986	0.267935	combinedRank top 10000	6440
cg27019122	531935	chr12	34538786	-	0.265957	0.178877	0.0870805	0.547	0.000151449	0.27536	0.257787	0.00885099	0.20344	0.13945	0.0251155	0.0543474	0.00769213	28266	0	0	12.3333	10.3333	10	6	15	14	3	6	12	34538786	R	Red	I	37			_	chr12	34385850	Autosome	OpenSea	FALSE	FALSE	FALSE	FALSE	FALSE	42156	8	cg27019122,cg22579351			450k_E1	2	0.03115	ENSG00000256614	ENST00000540219	NA	0.264724	0.27536	0.257787	0.173412	0.162728	0.13945	0.201599	0.20344	0.19263	hypomethylated	0.265957	0.178877	combinedRank top 10000	6441
cg15572968	775758	chr20	2506196	+	0.380398	0.502215	-0.121818	-0.391807	0.000174581	0.397623	0.362243	0.0177085	0.535352	0.467273	0.0288529	-0.0696492	0.00826232	28268	0	0	13.3333	16.6667	10	15	18	22	3	6	20	2506196	F		II	37	ZNF343	TSS1500	ZNF343_TSS1500	chr20	2525549	Autosome	Shore	TRUE	FALSE	FALSE	FALSE	FALSE	0	0	cg13595181,cg15572968,cg24465349	ZNF343	TSS1500	E1_E2	NA	NA	ENSG00000088876	ENST00000445484	79175	0.381326	0.397623	0.362243	0.508663	0.468348	0.467273	0.506156	0.5275	0.535352	hypermethylated	0.380398	0.502215	combinedRank top 10000	6442
cg02402024	756157	chr19	34397955	+	0.161576	0.248649	-0.0870733	-0.59215	9.14834e-05	0.16784	0.154872	0.00649485	0.289015	0.222477	0.0226557	-0.0546374	0.00599575	28272	0	0	18.3333	14.1667	16	7	21	18	3	6	19	34397955	F		II	37			_	chr19	33907049	Autosome	Island	TRUE	FALSE	FALSE	FALSE	FALSE	1	1	cg02402024,cg19985870,cg06948492			450k_E1_E2	16	0.0002	ENSG00000153885	ENST00000592363	79047	0.154872	0.16784	0.162016	0.289015	0.222477	0.249331	0.250873	0.233012	0.247187	hypermethylated	0.161576	0.248649	combinedRank top 10000	6443
cg00777074	422310	chr9	124061615	+	0.375599	0.283907	0.0916913	0.391738	1.25274e-06	0.381814	0.370357	0.00579033	0.304672	0.268938	0.0121507	0.0656853	0.000891921	28281	0	0	20.3333	13.8333	19	8	22	18	3	6	9	124061615	F		II	37	GSN	TSS1500	GSN_TSS1500	chr9	121299336	Autosome	Shore	TRUE	FALSE	FALSE	FALSE	FALSE	0	0	cg00777074,cg05114514,cg18855096,cg07620334,cg26649993	GSN	5UTR	E1_E2	NA	NA	ENSG00000148180	ENST00000545652	2934	0.374625	0.381814	0.370357	0.282622	0.268938	0.281564	0.304672	0.288885	0.276763	hypomethylated	0.375599	0.283907	combinedRank top 10000	6444
cg00660445	273844	chr6	10315350	+	0.18155	0.272646	-0.0910963	-0.561277	0.000455822	0.189251	0.176703	0.00674368	0.329289	0.251703	0.0303772	-0.0624514	0.0136056	28283	0	0	10.3333	11.5	8	7	13	14	3	6	6	10315350	F		II	37			_	chr6	10315116	Autosome	OpenSea	TRUE	TRUE	FALSE	FALSE	FALSE	45779	2	cg00660445			E1_E2	0	0.002396	ENSG00000221583	ENST00000408656	NA	0.178695	0.176703	0.189251	0.329289	0.252399	0.266472	0.28343	0.252584	0.251703	hypermethylated	0.18155	0.272646	combinedRank top 10000	6445
cg10338697	434406	chr10	3542788	+	0.541027	0.712919	-0.171892	-0.391712	4.96488e-06	0.543223	0.537625	0.0029875	0.753452	0.692957	0.0225487	-0.149734	0.0015581	28285	0	0	14	13.6667	10	9	18	19	3	6	10	3542788	F		II	37	LOC105376360	Body	LOC105376360_Body	chr10	3500595	Autosome	OpenSea	TRUE	TRUE	FALSE	FALSE	FALSE	45779	2	cg02302348,cg10338697	LOC105376360	Body	E1_E2	29	0.0002	ENSG00000227338	ENST00000436340	NA	0.543223	0.542233	0.537625	0.753452	0.7009	0.695221	0.718285	0.692957	0.716701	hypermethylated	0.541027	0.712919	combinedRank top 10000	6446
cg07350470	195347	chr4	4765329	+	0.240112	0.327154	-0.0870429	-0.430838	0.000176489	0.250129	0.2259	0.0126471	0.360475	0.298144	0.0213046	-0.0480154	0.00830613	28293	0	0	15.6667	12.1667	15	6	17	18	3	6	4	4765329	F		II	37			_	chr4	4763601	Autosome	OpenSea	TRUE	FALSE	FALSE	FALSE	FALSE	45779	3	cg05082708,cg07350470,cg25480785			450k_E1_E2	2	0.001797	ENSG00000247708	ENST00000608184	100507266	0.250129	0.2259	0.244305	0.360475	0.298144	0.335018	0.330017	0.327838	0.311435	hypermethylated	0.240112	0.327154	combinedRank top 10000	6447
cg17552801	458576	chr10	99332121	-	0.506948	0.384065	0.122883	0.391587	0.000104217	0.523796	0.496166	0.0147799	0.407075	0.353894	0.0185194	0.0890911	0.00639353	28299	0	0	13.3333	12.1667	8	8	17	15	3	6	10	99332121	R		II	37	ANKRD2	TSS200	ANKRD2_TSS200	chr10	97572363	Autosome	Shore	TRUE	FALSE	FALSE	FALSE	FALSE	0	0	cg10343327,cg26051664,cg17552801,cg07898573,cg08953878,cg14314776,cg13271963	ANKRD2	1stExon	450k_E1_E2	NA	NA	ENSG00000165886	ENST00000370664	80019	0.500883	0.496166	0.523796	0.399185	0.382896	0.407075	0.353894	0.377349	0.38399	hypomethylated	0.506948	0.384065	combinedRank top 10000	6448
cg24274354	10385	chr1	13034580	-	0.545675	0.40011	0.145565	0.438229	0.000456386	0.551674	0.538783	0.00649169	0.47495	0.35444	0.0461582	0.0638334	0.0136115	28306	0	0	11.3333	12	7	9	15	15	3	6	1	13034580	R		II	37	PRAMEF22	TSS1500	PRAMEF22_TSS1500	chr1	13227066	Autosome	OpenSea	FALSE	FALSE	FALSE	FALSE	FALSE	0	0	cg24274354	PRAMEF22	TSS1500	450k_E1	NA	NA	ENSG00000250894	ENST00000504262	NA	0.538783	0.551674	0.546566	0.406698	0.364423	0.371359	0.35444	0.42879	0.47495	hypomethylated	0.545675	0.40011	combinedRank top 10000	6449
cg06217276	516684	chr11	123430830	+	0.369662	0.262454	0.107208	0.478703	0.000456598	0.37513	0.362398	0.00655306	0.294467	0.212196	0.0350167	0.067931	0.0136148	28312	0	0	21.3333	16.1667	15	5	26	22	3	6	11	123430830	F		II	37	GRAMD1B	TSS200	GRAMD1B_TSS200	chr11	123560121	Autosome	OpenSea	TRUE	FALSE	FALSE	FALSE	TRUE	45779	2	cg08335254,cg12461287,cg26330465,cg06217276,cg23710751,cg08336100	GRAMD1B	Body	E1_E2	4	0.023762	ENSG00000023171	ENST00000529750	57476	0.362398	0.371458	0.37513	0.262878	0.212196	0.227837	0.290513	0.294467	0.286833	hypomethylated	0.369662	0.262454	combinedRank top 10000	6450
cg14571552	227730	chr5	927002	-	0.277048	0.190024	0.0870235	0.521116	5.26492e-05	0.281738	0.269714	0.00643296	0.221577	0.169562	0.0208815	0.0481367	0.00455586	28312	0	0	12.3333	15.1667	11	9	15	27	3	6	5	927002	R		II	37			_	chr5	926886	Autosome	Island	TRUE	FALSE	FALSE	FALSE	FALSE	1	1	cg04599403,cg14571552			450k_E1_E2	1	0.0002	ENSG00000071539	ENST00000508430	9319	0.279691	0.281738	0.269714	0.221577	0.208841	0.179376	0.18791	0.169562	0.172879	hypomethylated	0.277048	0.190024	combinedRank top 10000	6451
cg23748990	177193	chr3	142582445	-	0.0715949	0.158618	-0.0870229	-1.04721	7.81085e-05	0.0719467	0.0714125	0.000304778	0.184287	0.138764	0.0181436	-0.0668177	0.00553281	28313	0	0	13.6667	14	11	11	17	17	3	6	3	142582445	R		II	37	PCOLCE2	Body	PCOLCE2_Body	chr3	142863602	Autosome	OpenSea	TRUE	FALSE	FALSE	FALSE	FALSE	45779	2	cg23748990	PCOLCE2	Body	E1_E2	21	0.033946	ENSG00000163710	ENST00000480473	26577	0.0714255	0.0714125	0.0719467	0.184287	0.138764	0.173885	0.139823	0.158871	0.156076	hypermethylated	0.0715949	0.158618	combinedRank top 10000	6452
cg22254463	510655	chr11	108422663	+	0.530296	0.78132	-0.251024	-0.550511	0.000456649	0.566117	0.484587	0.0416547	0.851773	0.725349	0.0542486	-0.159232	0.013615	28315	0	0	13.6667	10	13	7	15	12	3	6	11	108422663	F	Red	I	37	EXPH5	5UTR	EXPH5_5UTR	chr11	108551935	Autosome	OpenSea	TRUE	FALSE	FALSE	FALSE	FALSE	45779	3	cg22254463,cg10593028	EXPH5	1stExon	450k_E1_E2	1	0.5	ENSG00000110723	ENST00000443411	23086	0.540184	0.566117	0.484587	0.741718	0.725349	0.736826	0.834115	0.851773	0.798138	hypermethylated	0.530296	0.78132	combinedRank top 10000	6453
cg02501463	781693	chr20	30063609	-	0.357366	0.266064	0.0913027	0.412218	0.000456809	0.359669	0.355857	0.00202595	0.313681	0.22966	0.0279303	0.0421767	0.0136188	28317	0	0	13.3333	15.3333	11	13	18	18	3	6	20	30063609	R	Red	I	37	REM1	5UTR	REM1_5UTR	chr20	31475805	Autosome	Shore	TRUE	FALSE	FALSE	FALSE	TRUE	1	1	cg02658488,cg10599900,cg12912737,cg12153542,cg13513864,cg02501463	REM1	5UTR	450k_E1_E2	39	0.0002	ENSG00000088320	ENST00000201979	28954	0.356573	0.359669	0.355857	0.313681	0.270458	0.270108	0.262527	0.22966	0.249949	hypomethylated	0.357366	0.266064	combinedRank top 10000	6454
cg22549408	732642	chr18	57566300	-	0.425809	0.561669	-0.13586	-0.391484	0.000248643	0.437188	0.405233	0.0178529	0.613987	0.509407	0.0416945	-0.0722188	0.0099139	28319	0	0	15.3333	10.5	12	4	19	15	3	5	18	57566300	R		II	37	PMAIP1	TSS1500	PMAIP1_TSS1500	chr18	59899067	Autosome	Shore	TRUE	FALSE	FALSE	FALSE	TRUE	45779	2	cg11957475,cg22549408,cg14685305,cg23084705,cg05157251	PMAIP1	TSS1500	27k_450k_E1_E2	43	0.0002	ENSG00000267669	ENST00000592549	NA	0.435006	0.437188	0.405233	0.541603	0.526028	0.509407	0.590568	0.588421	0.613987	hypermethylated	0.425809	0.561669	combinedRank top 10000	6455
cg10278149	129943	chr2	208016923	-	0.582737	0.441877	0.14086	0.391461	0.00022271	0.590535	0.578717	0.00675465	0.501567	0.385344	0.0396076	0.0771495	0.00938086	28321	0	0	15	11.6667	12	9	19	18	3	6	2	208016923	R		II	37	KLF7	Body	KLF7_Body	chr2	207152198	Autosome	OpenSea	TRUE	TRUE	FALSE	FALSE	FALSE	45779	3	cg10278149	KLF7	Body	450k_E1_E2	1	0.000599	ENSG00000118263	ENST00000435602	8609	0.578717	0.578959	0.590535	0.501567	0.418643	0.458628	0.454919	0.385344	0.432162	hypomethylated	0.582737	0.441877	combinedRank top 10000	6456
cg21470120	561669	chr12	131260791	+	0.186657	0.0996468	0.0870103	0.842819	7.8172e-05	0.193075	0.180944	0.00609636	0.12633	0.0792303	0.0219332	0.0546131	0.0055355	28325	0	0	13.3333	12.8333	10	6	17	18	3	6	12	131260791	F		II	37			_	chr12	130776245	Autosome	OpenSea	TRUE	FALSE	FALSE	FALSE	FALSE	45779	2	cg21470120			450k_E1_E2	15	0.000399	ENSG00000060709	ENST00000536002	23504	0.180944	0.193075	0.185953	0.11737	0.114295	0.12633	0.0811349	0.0795198	0.0792303	hypomethylated	0.186657	0.0996468	combinedRank top 10000	6457
cg12166519	322880	chr6	170654070	+	0.564708	0.743852	-0.179144	-0.391452	5.09699e-05	0.578405	0.548249	0.0152666	0.764969	0.72466	0.0159917	-0.146255	0.00448647	28326	0	0	13.3333	13	12	6	14	22	3	6	6	170654070	F		II	37	FAM120B	Body	FAM120B_Body	chr6	170344981	Autosome	OpenSea	TRUE	FALSE	FALSE	FALSE	FALSE	45779	4	cg18195329,cg12166519	FAM120B	Body	E1_E2	0	0.022764	ENSG00000266245	ENST00000579929	100616430	0.548249	0.56747	0.578405	0.752574	0.72466	0.729098	0.7369	0.764969	0.754913	hypermethylated	0.564708	0.743852	combinedRank top 10000	6458
cg13707951	437780	chr10	13749382	-	0.480671	0.340905	0.139765	0.483673	0.000457032	0.497416	0.459455	0.0193716	0.362891	0.315262	0.0194433	0.096564	0.0136206	28326	0	0	12.3333	10.5	7	7	16	13	3	6	10	13749382	R		II	37	FRMD4A	Body	FRMD4A_Body	chr10	13707381	Autosome	OpenSea	TRUE	TRUE	FALSE	FALSE	FALSE	45779	3	cg20532937,cg05335944,cg16485048,cg22923409,cg19120064,cg13707951,cg00406392,cg04055819,cg20517614	FRMD4A	Body	450k_E1_E2	1	0.00599	ENSG00000222235	ENST00000410303	NA	0.459455	0.485141	0.497416	0.362891	0.318482	0.350784	0.315262	0.346038	0.351975	hypomethylated	0.480671	0.340905	combinedRank top 10000	6459
cg25876637	151287	chr3	35680655	-	0.206992	0.293999	-0.0870071	-0.486425	1.83364e-05	0.21317	0.197845	0.00808237	0.318971	0.268473	0.0173674	-0.0553032	0.00277756	28326	0	0	12.3333	13	8	10	15	15	3	6	3	35680655	R		II	37	ARPP21	TSS200	ARPP21_TSS200	chr3	35639162	Autosome	Island	TRUE	FALSE	FALSE	FALSE	FALSE	0	0	cg02112616,cg19838022,cg10504927,cg22698904,cg10026389,cg26065806,cg25876637,cg01406416,cg05039475,cg10796805,cg06387459,cg07324594	ARPP21	TSS200	E1_E2	NA	NA	ENSG00000172995	ENST00000450234	10777	0.209961	0.21317	0.197845	0.318971	0.268473	0.30377	0.299436	0.286156	0.287187	hypermethylated	0.206992	0.293999	combinedRank top 10000	6460
cg00933835	82353	chr2	3705271	+	0.513674	0.679098	-0.165425	-0.396042	0.000457037	0.526097	0.490296	0.020259	0.706063	0.655955	0.0179741	-0.129858	0.0136206	28327	0	0	16	15.3333	12	9	21	24	3	6	2	3705271	F		II	37	ALLC	TSS1500	ALLC_TSS1500	chr2	3657680	Autosome	OpenSea	TRUE	FALSE	FALSE	FALSE	FALSE	45779	2	cg19825600,cg19052272,cg10645314,cg00999904,cg25251562,cg21132587,cg03313126,cg00933835	ALLC	TSS1500	450k_E1_E2	1	0.467252	ENSG00000188765	ENST00000335179	NA	0.524628	0.490296	0.526097	0.655955	0.663235	0.680915	0.706063	0.688975	0.679448	hypermethylated	0.513674	0.679098	combinedRank top 10000	6461
cg27618090	10398	chr1	13185121	+	0.319337	0.232347	0.0869897	0.442489	2.43847e-05	0.329367	0.311591	0.00910554	0.25426	0.215086	0.0150896	0.0573319	0.0031774	28333	0	0	12	13.6667	6	10	17	18	3	6	1	13185121	F		II	37	HNRNPCL2	TSS1500	HNRNPCL2_TSS1500	chr1	13117648	Autosome	OpenSea	FALSE	FALSE	FALSE	FALSE	FALSE	1	1	cg23964231,cg25765192,cg27618090	HNRNPCL2	TSS1500	E1	25	0.0002	ENSG00000179412	ENST00000449855	101060301	0.317052	0.311591	0.329367	0.237355	0.241394	0.25426	0.21673	0.215086	0.229258	hypomethylated	0.319337	0.232347	combinedRank top 10000	6462
cg15893779	583594	chr13	113753244	+	0.601768	0.79244	-0.190672	-0.391409	1.26121e-06	0.609285	0.59386	0.0077201	0.822843	0.763625	0.0251661	-0.15434	0.000891921	28335	0	0	13.3333	11.5	10	6	16	26	3	6	13	113753244	F		II	37			_	chr13	113098929	Autosome	Shore	FALSE	FALSE	TRUE	FALSE	FALSE	0	0	cg04024481,cg09208302,cg20732304,cg23560320,cg24234256,cg15893779	MCF2L	3UTR	450k_E1_E2	NA	NA	ENSG00000126217	ENST00000488765	23263	0.609285	0.60216	0.59386	0.822843	0.777856	0.763625	0.773551	0.795458	0.821309	hypermethylated	0.601768	0.79244	combinedRank top 10000	6463
cg13798384	574929	chr13	67636112	+	0.52917	0.697212	-0.168042	-0.391403	0.000187658	0.548875	0.508976	0.0199538	0.736938	0.674096	0.0213451	-0.125222	0.00857699	28336	0	0	16.6667	15.1667	13	10	23	21	3	6	13	67636112	F		II	37	PCDH9	Body	PCDH9_Body	chr13	67061979	Autosome	OpenSea	TRUE	FALSE	FALSE	FALSE	FALSE	45779	2	cg13798384	PCDH9	Body	450k_E1_E2	25	0.0002	ENSG00000233840	ENST00000456459	100874087	0.548875	0.508976	0.529659	0.736938	0.694224	0.674096	0.69114	0.686681	0.700194	hypermethylated	0.52917	0.697212	combinedRank top 10000	6464
cg24472574	460501	chr10	103070503	+	0.345309	0.474404	-0.129095	-0.447136	0.000457326	0.361531	0.320556	0.0217791	0.49988	0.428313	0.029639	-0.066782	0.0136246	28337	0	0	12	14.3333	7	8	17	20	3	6	10	103070503	F		II	37			_	chr10	101310745	Autosome	Island	TRUE	FALSE	FALSE	FALSE	FALSE	1	1	cg08231870,cg12645616,cg24472574,cg01327047,cg06082962			450k_E1_E2	23	0.0002	ENSG00000222238	ENST00000410306	NA	0.353839	0.361531	0.320556	0.468649	0.496852	0.49988	0.499539	0.428313	0.453187	hypermethylated	0.345309	0.474404	combinedRank top 10000	6465
cg03438093	14379	chr1	20759001	+	0.573771	0.755701	-0.18193	-0.391379	0.00023906	0.605799	0.554806	0.0278936	0.840447	0.72399	0.0429814	-0.118191	0.00971113	28341	0	0	10.6667	11.1667	5	4	15	15	3	5	1	20759001	F		II	37			_	chr1	20432507	Autosome	OpenSea	FALSE	FALSE	FALSE	FALSE	FALSE	45779	3	cg03438093			E1_E2	0	0.002396	ENSG00000236963	ENST00000423486	NA	0.554806	0.605799	0.560708	0.840447	0.749458	0.72399	0.726428	0.747216	0.746669	hypermethylated	0.573771	0.755701	combinedRank top 10000	6466
cg03996195	731760	chr18	55095229	+	0.0755028	0.162483	-0.0869804	-1.01241	9.83197e-05	0.0826436	0.0706653	0.0063126	0.203388	0.136333	0.0227857	-0.0536892	0.00621428	28343	0	0	12.6667	11.5	11	5	14	15	3	6	18	55095229	F		II	37			_	chr18	57427996	Autosome	Island	TRUE	TRUE	FALSE	FALSE	TRUE	1	1	cg05735180,cg03996195,cg15222899,cg13633270			450k_E1_E2	37	0.021366	ENSG00000177511	ENST00000590600	51046	0.0706653	0.0826436	0.0731996	0.203388	0.157459	0.160183	0.168274	0.136333	0.149262	hypermethylated	0.0755028	0.162483	combinedRank top 10000	6467
cg04334075	592594	chr14	52273121	+	0.5229	0.688952	-0.166052	-0.391328	1.47724e-06	0.526032	0.516942	0.00516225	0.715179	0.66239	0.0208597	-0.136358	0.000934997	28350	0	0	15	16.5	10	12	21	22	3	6	14	52273121	F		II	37			_	chr14	51806402	Autosome	OpenSea	TRUE	FALSE	FALSE	FALSE	FALSE	1	1	cg04334075,cg06787316			E1_E2	13	0.0002	ENSG00000259157	ENST00000556114	NA	0.525727	0.526032	0.516942	0.715179	0.698584	0.676641	0.706789	0.66239	0.674127	hypermethylated	0.5229	0.688952	combinedRank top 10000	6468
cg06900355	260602	chr5	150554476	-	0.36543	0.501759	-0.136329	-0.446921	0.000458177	0.385702	0.340213	0.0231442	0.565621	0.448978	0.0404674	-0.0632762	0.0136384	28361	0	0	11	12.6667	8	9	14	18	3	6	5	150554476	R		II	37			_	chr5	151174914	Autosome	OpenSea	TRUE	FALSE	FALSE	FALSE	FALSE	1	1	cg06900355,cg13015077			450k_E1_E2	40	0.0002	ENSG00000254298	ENST00000523781	NA	0.385702	0.370374	0.340213	0.565621	0.448978	0.497802	0.527428	0.492834	0.477891	hypermethylated	0.36543	0.501759	combinedRank top 10000	6469
cg18698788	637148	chr15	89952499	-	0.205729	0.422441	-0.216712	-1.00328	0.00045829	0.213074	0.195259	0.00930932	0.497561	0.347121	0.0685703	-0.134047	0.0136398	28365	0	0	13	10.6667	10	5	15	16	3	6	15	89952499	R	Red	I	37			_	chr15	89409267	Autosome	Island	TRUE	FALSE	FALSE	FALSE	FALSE	45779	4	cg18724430,cg26992010,cg13406145,cg14164044,cg12254845,cg06622408,cg18698788			450k_E1_E2	15	0.41254	ENSG00000255571	ENST00000546186	254559	0.208853	0.213074	0.195259	0.497561	0.465179	0.488314	0.37692	0.347121	0.359549	hypermethylated	0.205729	0.422441	combinedRank top 10000	6470
cg24880058	53685	chr1	159043090	-	0.728378	0.553009	0.175369	0.391203	0.00011518	0.754971	0.713396	0.0230914	0.61308	0.489984	0.0436786	0.100316	0.00671799	28377	0	0	10.3333	11.6667	6	6	13	16	3	6	1	159043090	R		II	37	AIM2	Body	AIM2_Body	chr1	159073299	Autosome	OpenSea	FALSE	FALSE	FALSE	FALSE	FALSE	45779	3	cg10580091,cg24880058,cg15004555	AIM2	Body	E1	16	0.009285	ENSG00000163568	ENST00000481829	9447	0.754971	0.716768	0.713396	0.571123	0.546184	0.52101	0.489984	0.576672	0.61308	hypomethylated	0.728378	0.553009	combinedRank top 10000	6471
cg06853455	553973	chr12	113787113	+	0.603065	0.457459	0.145607	0.391202	0.000224091	0.620954	0.578513	0.0219912	0.51277	0.421503	0.0329774	0.0657431	0.00940912	28378	0	0	13	13.3333	7	12	16	16	3	6	12	113787113	F		II	37			_	chr12	113349307	Autosome	OpenSea	TRUE	FALSE	FALSE	FALSE	FALSE	1	1	cg06853455,cg12764003,cg17198870			450k_E1_E2	6	0.140176	ENSG00000089060	ENST00000548477	80024	0.620954	0.609729	0.578513	0.51277	0.431114	0.475156	0.421503	0.455328	0.448881	hypomethylated	0.603065	0.457459	combinedRank top 10000	6472
cg15775266	796648	chr20	62669363	+	0.155022	0.273542	-0.11852	-0.780904	0.000458937	0.177762	0.142396	0.0197332	0.32983	0.227219	0.0366553	-0.0494579	0.0136523	28379	0	0	13.3333	9	10	6	17	14	3	6	20	62669363	F	Grn	I	37	LINC00176	Body	LINC00176_Body	chr20	64038009	Autosome	Island	TRUE	FALSE	FALSE	FALSE	FALSE	45779	2	cg22940152,cg18936115,cg15775266,cg03963548,cg19771672,cg17111837,cg12379775,cg18777231	LINC00176	Body	E1_E2	40	0.000998	ENSG00000196421	ENST00000431158	284739	0.142396	0.177762	0.144909	0.256991	0.301572	0.32983	0.270381	0.255257	0.227219	hypermethylated	0.155022	0.273542	combinedRank top 10000	6473
cg12610801	158793	chr3	52333503	+	0.379279	0.286826	0.0924533	0.391189	5.88538e-06	0.384956	0.375539	0.00499882	0.304669	0.270912	0.0157016	0.0708707	0.00166435	28385	0	0	12.3333	16.5	10	13	15	23	3	6	3	52333503	F		II	37			_	chr3	52299486	Autosome	OpenSea	TRUE	FALSE	FALSE	FALSE	FALSE	1	1	cg21775752,cg05081659,cg22477190,cg11875994,cg12610801			E1_E2	16	0.000399	ENSG00000242797	ENST00000467187	NA	0.384956	0.375539	0.377341	0.27119	0.270912	0.276136	0.297485	0.304669	0.300562	hypomethylated	0.379279	0.286826	combinedRank top 10000	6474
cg27241520	719937	chr17	79669156	-	0.345124	0.245442	0.0996813	0.475324	0.00045915	0.352508	0.333392	0.0102728	0.275692	0.188823	0.0343894	0.0577002	0.0136544	28387	0	0	11.6667	12.3333	10	8	14	18	3	6	17	79669156	R		II	37	MRPL12	TSS1500	MRPL12_TSS1500	chr17	81702125	Autosome	Shore	FALSE	FALSE	TRUE	TRUE	FALSE	45779	2	cg27241520,cg15837503,cg00672574	MRPL12	TSS1500	E1_E2	20	0.000399	ENSG00000185359	ENST00000570652	9146	0.333392	0.349472	0.352508	0.275692	0.188823	0.218027	0.256329	0.267906	0.265878	hypomethylated	0.345124	0.245442	combinedRank top 10000	6475
cg02010752	405302	chr8	145017520	-	0.483249	0.366117	0.117132	0.391133	2.18012e-05	0.492026	0.474069	0.00898544	0.381219	0.353564	0.010057	0.0928498	0.00300929	28394	0	0	12.6667	13.8333	10	9	15	18	3	6	8	145017520	R		II	37	PLEC1	Body	PLEC1_Body	chr8	143943351	Autosome	Shore	TRUE	FALSE	FALSE	FALSE	FALSE	1	1	cg08718031,cg13805890,cg02010752,cg21550172	PLEC1	Body	450k_E1_E2	45	0.000799	ENSG00000178209	ENST00000357649	5339	0.474069	0.483651	0.492026	0.381219	0.358531	0.365167	0.373785	0.353564	0.364436	hypomethylated	0.483249	0.366117	combinedRank top 10000	6476
cg09426508	342020	chr7	57290290	+	0.377075	0.279591	0.0974842	0.418597	0.000459346	0.388894	0.361288	0.0142245	0.295892	0.259623	0.0151133	0.065396	0.0136556	28397	0	0	12.3333	14.6667	11	8	15	22	3	6	7	57290290	F		II	37			_	chr7	57222582	Autosome	OpenSea	FALSE	FALSE	FALSE	FALSE	FALSE	1	1	cg09426508			E1_E2	42	0.0002	ENSG00000234089	ENST00000415836	105375297	0.361288	0.381043	0.388894	0.289849	0.259623	0.284364	0.295892	0.26197	0.285846	hypomethylated	0.377075	0.279591	combinedRank top 10000	6477
cg11206811	262158	chr5	157393232	+	0.217346	0.360234	-0.142887	-0.703544	0.000459474	0.237404	0.19274	0.0226772	0.401567	0.328356	0.0270356	-0.0909516	0.0136577	28401	0	0	12	11.1667	10	6	13	15	3	6	5	157393232	F	Grn	I	37			_	chr5	157966223	Autosome	OpenSea	TRUE	FALSE	FALSE	FALSE	FALSE	0	0	cg11206811			450k_E1	NA	NA	ENSG00000244331	ENST00000460082	NA	0.19274	0.237404	0.221896	0.401567	0.367655	0.343164	0.343249	0.377413	0.328356	hypermethylated	0.217346	0.360234	combinedRank top 10000	6478
cg17166762	261046	chr5	152870046	+	0.217041	0.130136	0.0869057	0.696132	2.27902e-05	0.222118	0.211659	0.00523623	0.165196	0.116351	0.0179937	0.0464627	0.0030763	28401	0	0	14.6667	12.5	6	7	24	21	3	6	5	152870046	F		II	37	GRIA1	TSS1500	GRIA1_TSS1500	chr5	153490485	Autosome	OpenSea	TRUE	FALSE	FALSE	FALSE	FALSE	1	1	cg16281600,cg20934024,cg17987968,cg17166762,cg17020834,cg16158816	GRIA1	TSS1500	E1_E2	24	0.0002	ENSG00000155511	ENST00000518862	2890	0.222118	0.217346	0.211659	0.165196	0.122786	0.132745	0.122874	0.116351	0.120861	hypomethylated	0.217041	0.130136	combinedRank top 10000	6479
cg00668291	342483	chr7	64126742	+	0.365128	0.216539	0.14859	0.727626	0.000459496	0.376043	0.348393	0.0147153	0.302568	0.163758	0.0511142	0.0458245	0.0136579	28402	0	0	10.6667	9.66667	6	6	16	13	3	6	7	64126742	F	Red	I	37	ZNF107	5UTR	ZNF107_5UTR	chr7	64666363	Autosome	Island	TRUE	FALSE	FALSE	FALSE	FALSE	45779	3	cg19631751,cg12856392,cg12800069,cg18887107,cg07236062,cg21239378,cg00668291,cg06530336,cg08212479,cg14726403	ZNF107	5UTR	450k_E1	40	0.126997	ENSG00000196247	ENST00000344930	51427	0.370949	0.348393	0.376043	0.302568	0.224714	0.241353	0.183636	0.163758	0.183203	hypomethylated	0.365128	0.216539	combinedRank top 10000	6480
cg12010601	157629	chr3	50315057	+	0.586896	0.772713	-0.185817	-0.391003	2.13168e-05	0.608352	0.574036	0.0187033	0.821812	0.739457	0.028701	-0.131105	0.00297415	28417	0	0	17.6667	11.3333	13	9	21	14	3	6	3	50315057	F		II	37	LSMEM2	TSS1500	LSMEM2_TSS1500	chr3	50277625	Autosome	Shore	FALSE	FALSE	TRUE	TRUE	FALSE	1	1	cg18165186,cg24019851,cg13874777,cg13550608,cg12010601	SEMA3B	3UTR	E1_E2	13	0.0002	ENSG00000012171	ENST00000416295	7869	0.608352	0.574036	0.5783	0.757365	0.760581	0.739457	0.769824	0.787239	0.821812	hypermethylated	0.586896	0.772713	combinedRank top 10000	6481
cg13917662	578984	chr13	100548513	+	0.208713	0.299196	-0.0904828	-0.499482	0.000459853	0.215707	0.199001	0.00867852	0.356799	0.269141	0.031045	-0.0534349	0.0136613	28417	0	0	11.3333	12.1667	9	8	14	17	3	6	13	100548513	F	Red	I	37	CLYBL	3UTR	CLYBL_3UTR	chr13	99896258	Autosome	Island	TRUE	FALSE	FALSE	FALSE	TRUE	0	0	cg01297756,cg13917662,cg27053299,cg05833851,cg27400447	CLYBL	3UTR	450k_E1_E2	NA	NA	ENSG00000125246	ENST00000425186	171425	0.199001	0.215707	0.211432	0.356799	0.296719	0.292695	0.303635	0.269141	0.276186	hypermethylated	0.208713	0.299196	combinedRank top 10000	6482
cg09801824	451107	chr10	74076930	-	0.525251	0.691867	-0.166616	-0.390983	1.08034e-07	0.531734	0.517039	0.0074983	0.711413	0.675218	0.012981	-0.143484	0.000428542	28421	0	0	19.6667	14.6667	12	10	26	20	3	6	10	74076930	R		II	37			_	chr10	72317171	Autosome	Shelf	TRUE	TRUE	FALSE	FALSE	FALSE	45779	4	cg09801824			450k_E1_E2	7	0.002995	ENSG00000269926	ENST00000491934	NA	0.517039	0.526979	0.531734	0.689438	0.681359	0.675218	0.694011	0.699766	0.711413	hypermethylated	0.525251	0.691867	combinedRank top 10000	6483
cg12224834	8182	chr1	9708125	-	0.565018	0.41103	0.153987	0.449682	0.000460327	0.569627	0.561265	0.00424646	0.470513	0.352608	0.0475328	0.0907521	0.0136705	28427	0	0	15	15.8333	14	11	17	25	3	6	1	9708125	R		II	37			_	chr1	9648066	Autosome	Shelf	TRUE	FALSE	FALSE	FALSE	FALSE	0	0	cg12224834			450k_E1	NA	NA	ENSG00000188807	ENST00000508400	199953	0.564161	0.569627	0.561265	0.398663	0.406462	0.352608	0.373992	0.463944	0.470513	hypomethylated	0.565018	0.41103	combinedRank top 10000	6484
cg03206445	431266	chr9	140062197	+	0.419058	0.266963	0.152095	0.631479	0.000460361	0.448776	0.404026	0.0257364	0.315559	0.21686	0.0352163	0.088467	0.0136711	28428	0	0	12.3333	10.3333	9	4	15	15	3	5	9	140062197	F		II	37	GRIN1	3UTR	GRIN1_3UTR	chr9	137167744	Autosome	Island	TRUE	FALSE	FALSE	FALSE	FALSE	0	0	cg14351882,cg03206445,cg05394509	GRIN1	3UTR	450k_E1_E2	NA	NA	ENSG00000176884	ENST00000473811	2902	0.448776	0.404026	0.404373	0.315559	0.21686	0.260385	0.243769	0.293975	0.271232	hypomethylated	0.419058	0.266963	combinedRank top 10000	6485
cg20621273	148742	chr3	19908063	+	0.401973	0.304183	0.0977906	0.390947	0.000191859	0.40489	0.397504	0.00393054	0.34815	0.275539	0.0262877	0.0493536	0.00867857	28431	0	0	12	13.8333	9	8	14	18	3	6	3	19908063	F		II	37			_	chr3	19866570	Autosome	OpenSea	FALSE	FALSE	TRUE	TRUE	FALSE	45779	2	cg20621273			E1_E2	12	0.5	ENSG00000183960	ENST00000537696	131096	0.403526	0.397504	0.40489	0.275539	0.315318	0.280214	0.30285	0.34815	0.303025	hypomethylated	0.401973	0.304183	combinedRank top 10000	6486
cg05767562	715954	chr17	76227422	-	0.465161	0.352377	0.112784	0.390926	4.53916e-05	0.474759	0.457518	0.00878524	0.380768	0.321248	0.0266526	0.0767492	0.00424188	28438	0	0	16.6667	17.1667	8	9	22	25	3	6	17	76227422	R		II	37	LOC283999	5UTR	LOC283999_5UTR	chr17	78231340	Autosome	Shore	FALSE	FALSE	TRUE	FALSE	FALSE	1	1	cg13000540,cg02675859,cg20005923,cg17427926,cg05767562,cg06315909,cg04920452,cg16195091,cg27379573,cg16059038	LOC283999	5UTR	450k_E1_E2	22	0.000998	ENSG00000204278	ENST00000374946	283999	0.474759	0.463206	0.457518	0.380768	0.326684	0.321248	0.338168	0.372	0.375392	hypomethylated	0.465161	0.352377	combinedRank top 10000	6487
cg19952282	385255	chr8	57499937	-	0.225094	0.339692	-0.114598	-0.572849	0.000460672	0.241626	0.203219	0.019753	0.39127	0.303288	0.0317558	-0.0616625	0.0136726	28444	0	0	10	10.3333	7	7	12	13	3	6	8	57499937	R		II	37			_	chr8	56587377	Autosome	OpenSea	FALSE	FALSE	FALSE	FALSE	FALSE	1	1	cg19952282,cg04981793			E1_E2	29	0.001398	ENSG00000246430	ENST00000524338	100507632	0.241626	0.230436	0.203219	0.39127	0.351171	0.349321	0.330876	0.303288	0.312225	hypermethylated	0.225094	0.339692	combinedRank top 10000	6488
cg09491962	458280	chr10	98900771	-	0.271221	0.402747	-0.131526	-0.553554	0.000460802	0.287774	0.245447	0.0226201	0.464583	0.37237	0.0333322	-0.0845955	0.013675	28447	0	0	13.6667	13.3333	10	12	19	15	3	6	10	98900771	R		II	37	SLIT1	Body	SLIT1_Body	chr10	97141013	Autosome	OpenSea	TRUE	FALSE	FALSE	FALSE	FALSE	45779	3	cg23375725,cg07552544,cg09491962	SLIT1	Body	450k_E1_E2	1	0.5	ENSG00000234855	ENST00000424428	100505540	0.280441	0.287774	0.245447	0.464583	0.37237	0.382272	0.414345	0.391455	0.391456	hypermethylated	0.271221	0.402747	combinedRank top 10000	6489
cg14078309	820366	chr22	43539574	-	0.266033	0.17918	0.0868522	0.545076	3.05091e-05	0.272269	0.262858	0.00540139	0.212914	0.162136	0.0188151	0.049944	0.00350614	28447	0	0	12.6667	13.5	8	10	17	17	3	6	22	43539574	R		II	37	MCAT	TSS200	MCAT_TSS200	chr22	43143567	Autosome	Shore	TRUE	FALSE	FALSE	FALSE	FALSE	1	1	cg17846100,cg14200959,cg08737002,cg23696808,cg15452819,cg14078309,cg23738973,cg10288850,cg23937138,cg10316850,cg02233750	MCAT	TSS200	27k_450k_E1_E2	46	0.0002	ENSG00000100294	ENST00000290429	27349	0.272269	0.26297	0.262858	0.212914	0.162136	0.188312	0.165742	0.172303	0.173676	hypomethylated	0.266033	0.17918	combinedRank top 10000	6490
cg01136169	96475	chr2	55339820	+	0.600087	0.808355	-0.208268	-0.423712	0.000460834	0.612614	0.57705	0.0199758	0.826205	0.793505	0.0142156	-0.180891	0.0136755	28448	0	0	12.3333	14.5	9	11	18	17	3	6	2	55339820	F		II	37			_	chr2	55112683	Autosome	OpenSea	TRUE	FALSE	FALSE	FALSE	FALSE	0	0	cg01136169,cg05403316			E1_E2	NA	NA	ENSG00000115310	ENST00000427710	57142	0.57705	0.612614	0.610596	0.826205	0.802684	0.793505	0.826073	0.798387	0.803274	hypermethylated	0.600087	0.808355	combinedRank top 10000	6491
cg22932447	250784	chr5	124395493	+	0.49347	0.650155	-0.156685	-0.3909	2.59008e-05	0.50519	0.475322	0.0159376	0.679526	0.618524	0.0231722	-0.113334	0.00325631	28448	0	0	12.3333	13.3333	9	8	14	19	3	6	5	124395493	F		II	37	LOC101927421	Body	LOC101927421_Body	chr5	125059799	Autosome	OpenSea	TRUE	FALSE	FALSE	FALSE	FALSE	45779	2	cg22932447	LOC101927421	Body	E1_E2	0	0.000599	ENSG00000250411	ENST00000513915	NA	0.50519	0.475322	0.499898	0.679526	0.618524	0.640538	0.669877	0.633798	0.65867	hypermethylated	0.49347	0.650155	combinedRank top 10000	6492
cg18364770	263950	chr5	168310523	-	0.315103	0.416275	-0.101172	-0.390887	0.000448367	0.31923	0.307825	0.00632154	0.445294	0.373653	0.0330191	-0.0544229	0.0134955	28449	0	0	17	14.1667	14	9	21	21	3	6	5	168310523	R		II	37	SLIT3	Body	SLIT3_Body	chr5	168883517	Autosome	OpenSea	TRUE	TRUE	FALSE	FALSE	FALSE	45779	4	cg04128513,cg18364770	SLIT3	Body	450k_E1_E2	1	0.000599	ENSG00000184347	ENST00000521150	6586	0.307825	0.318254	0.31923	0.429786	0.373653	0.375109	0.431238	0.442571	0.445294	hypermethylated	0.315103	0.416275	combinedRank top 10000	6493
cg20525088	582421	chr13	112859484	+	0.255866	0.150416	0.105449	0.728877	0.000460858	0.271797	0.236054	0.0181849	0.204141	0.122584	0.0290583	0.0319124	0.0136757	28449	0	0	16	15	11	9	19	22	3	6	13	112859484	F		II	37			_	chr13	112205169	Autosome	OpenSea	TRUE	FALSE	FALSE	FALSE	TRUE	45779	2	cg20525088,cg23978183			450k_E1_E2	8	0.005391	ENSG00000260102	ENST00000561786	NA	0.271797	0.236054	0.259745	0.204141	0.150609	0.156396	0.13204	0.136727	0.122584	hypomethylated	0.255866	0.150416	combinedRank top 10000	6494
cg06958829	705161	chr17	48546118	-	0.317576	0.230231	0.0873453	0.447409	0.000460956	0.323039	0.31043	0.0064707	0.281688	0.201724	0.0291831	0.028742	0.0136762	28454	0	0	18.3333	15.8333	18	12	19	18	3	6	17	48546118	R		II	37	ACSF2	Body	ACSF2_Body	chr17	50468756	Autosome	Island	TRUE	FALSE	FALSE	FALSE	FALSE	1	1	cg06958829,cg17890928,cg15880760,cg19046826,cg10421979,cg21170629,cg19961043,cg13764778,cg05180443,cg06818777	CHAD	TSS1500	27k_450k_E1	18	0.010783	ENSG00000167107	ENST00000508734	80221	0.319259	0.323039	0.31043	0.281688	0.242589	0.215099	0.201724	0.209833	0.230452	hypomethylated	0.317576	0.230231	combinedRank top 10000	6495
cg25315503	804458	chr21	45247038	-	0.346992	0.458067	-0.111076	-0.390825	0.000355275	0.359322	0.331045	0.0144814	0.474213	0.435603	0.0145655	-0.0762815	0.0119626	28458	0	0	13	11.6667	9	5	15	20	3	6	21	45247038	R		II	37			_	chr21	43827156	Autosome	Shore	TRUE	FALSE	FALSE	FALSE	FALSE	45779	2	cg11359720,cg25315503			450k_E1_E2	25	0.5	ENSG00000215458	ENST00000400385	284837	0.331045	0.350609	0.359322	0.463952	0.435603	0.452116	0.471384	0.451135	0.474213	hypermethylated	0.346992	0.458067	combinedRank top 10000	6496
cg14170220	691252	chr17	21220411	+	0.293819	0.185559	0.10826	0.635608	0.000461233	0.308378	0.284646	0.0127497	0.250708	0.151908	0.0375901	0.0339376	0.0136811	28461	0	0	15.3333	14.6667	11	11	20	18	3	6	17	21220411	F		II	37			_	chr17	21770886	Autosome	Island	TRUE	FALSE	FALSE	FALSE	FALSE	1	1	cg06514855,cg19816642,cg14170220,cg23992493,cg17615163			450k_E1	2	0.008187	ENSG00000034152	ENST00000527123	5606	0.308378	0.284646	0.288434	0.250708	0.19801	0.194175	0.165503	0.151908	0.153051	hypomethylated	0.293819	0.185559	combinedRank top 10000	6497
cg06988897	676663	chr16	88803803	-	0.45375	0.343716	0.110033	0.390754	1.11674e-05	0.459702	0.446028	0.00700646	0.37822	0.320501	0.0208681	0.067808	0.00220948	28469	0	0	12.6667	13.6667	7	7	17	23	3	6	16	88803803	R		II	37	FAM38A	Body	FAM38A_Body	chr16	88737394	Autosome	Island	FALSE	FALSE	TRUE	TRUE	FALSE	45779	2	cg06988897,cg00973732,cg03062760,cg26748794,cg02443732	FAM38A	Body	450k_E1_E2	15	0.001398	ENSG00000224888	ENST00000567968	NA	0.446028	0.455519	0.459702	0.37822	0.320501	0.335874	0.332705	0.336622	0.358375	hypomethylated	0.45375	0.343716	combinedRank top 10000	6498
cg10605269	393173	chr8	101321067	-	0.317694	0.23088	0.0868142	0.444036	0.000166048	0.320624	0.312595	0.00443201	0.252098	0.192816	0.0234266	0.0604967	0.00806207	28474	0	0	13.3333	14.8333	9	11	16	22	3	6	8	101321067	R		II	37	RNF19A	5UTR	RNF19A_5UTR	chr8	100308838	Autosome	Shore	TRUE	FALSE	FALSE	FALSE	FALSE	45779	2	cg10605269	RNF19A	5UTR	E1_E2	28	0.000399	ENSG00000034677	ENST00000519449	25897	0.312595	0.319862	0.320624	0.239592	0.212444	0.192816	0.237991	0.252098	0.250337	hypomethylated	0.317694	0.23088	combinedRank top 10000	6499
cg15518491	35620	chr1	70820790	-	0.283359	0.196555	0.0868047	0.506145	7.14394e-05	0.293496	0.271938	0.0108363	0.22203	0.17193	0.0184476	0.0499077	0.00527283	28480	0	0	20.3333	15.3333	11	12	25	21	3	6	1	70820790	R		II	37	HHLA3	Body	HHLA3_Body	chr1	70355106	Autosome	Shore	TRUE	FALSE	FALSE	FALSE	FALSE	0	0	cg24353489,cg05767561,cg02181266,cg18275321,cg15128849,cg04847795,cg15518491,cg10119688	HHLA3	1stExon	450k_E1_E2	NA	NA	ENSG00000197568	ENST00000432224	11147	0.293496	0.271938	0.284644	0.20174	0.178417	0.17193	0.199678	0.22203	0.205532	hypomethylated	0.283359	0.196555	combinedRank top 10000	6500
cg27044881	457181	chr10	95522844	-	0.362974	0.478981	-0.116007	-0.390702	7.20132e-05	0.370997	0.355405	0.00780629	0.514419	0.44067	0.0287233	-0.0696729	0.00529983	28480	0	0	13	14.1667	10	11	17	17	3	6	10	95522844	R		II	37	LGI1	Body	LGI1_Body	chr10	93763086	Autosome	OpenSea	TRUE	FALSE	FALSE	FALSE	FALSE	45779	3	cg27044881	LGI1	Body	E1_E2	5	0.5	ENSG00000108231	ENST00000371413	9211	0.370997	0.36252	0.355405	0.470332	0.44067	0.456221	0.485605	0.506638	0.514419	hypermethylated	0.362974	0.478981	combinedRank top 10000	6501
cg23530350	232756	chr5	16628569	-	0.0960244	0.182825	-0.0868001	-0.862892	1.27928e-05	0.103538	0.0886092	0.00746479	0.215686	0.173189	0.0165996	-0.0696512	0.00234742	28488	0	0	12.6667	12.5	11	8	14	18	3	6	5	16628569	R		II	37	LOC101929524	Body	LOC101929524_Body	chr5	16628459	Autosome	OpenSea	TRUE	FALSE	FALSE	FALSE	FALSE	45779	2	cg23530350	LOC101929524	Body	E1_E2	1	0.007188	ENSG00000201370	ENST00000364500	NA	0.0959263	0.103538	0.0886092	0.215686	0.174119	0.184255	0.173189	0.174833	0.174865	hypermethylated	0.0960244	0.182825	combinedRank top 10000	6502
cg07446248	303392	chr6	88956517	+	0.447297	0.589507	-0.14221	-0.390646	3.32992e-05	0.456885	0.431732	0.0135996	0.632035	0.550072	0.0318454	-0.0931864	0.00366608	28495	0	0	14	13.5	13	7	15	16	3	6	6	88956517	F		II	37			_	chr6	88246797	Autosome	OpenSea	TRUE	FALSE	FALSE	FALSE	FALSE	45779	2	cg07446248			E1_E2	12	0.000799	ENSG00000118432	ENST00000369501	1268	0.453273	0.431732	0.456885	0.606041	0.573865	0.550072	0.611813	0.632035	0.563216	hypermethylated	0.447297	0.589507	combinedRank top 10000	6503
cg03980370	312874	chr6	139117543	+	0.331188	0.466451	-0.135263	-0.481761	0.000462414	0.336848	0.320603	0.00917409	0.526383	0.422702	0.0447761	-0.0858539	0.0136988	28497	0	0	12.6667	11.6667	11	10	14	14	3	6	6	139117543	F	Grn	I	37			_	chr6	138796405	Autosome	Shore	TRUE	FALSE	FALSE	FALSE	FALSE	1	1	cg14062002,cg03980370			450k_E1_E2	24	0.000399	ENSG00000203734	ENST00000401414	345930	0.336112	0.336848	0.320603	0.428691	0.430109	0.422702	0.48852	0.502299	0.526383	hypermethylated	0.331188	0.466451	combinedRank top 10000	6504
cg06121323	799893	chr21	34697899	+	0.239195	0.152403	0.0867927	0.617702	0.000114759	0.246298	0.227816	0.00995566	0.164752	0.134283	0.0115189	0.0630637	0.00670778	28499	0	0	12.3333	15.5	7	9	16	20	3	6	21	34697899	F		II	37	IFNAR1	Body	IFNAR1_Body	chr21	33325593	Autosome	Shore	TRUE	FALSE	FALSE	FALSE	FALSE	0	0	cg03866569,cg09885409,cg06121323	IFNAR1	Body	450k_E1_E2	NA	NA	ENSG00000142166	ENST00000442071	3454	0.227816	0.243472	0.246298	0.155706	0.134283	0.146793	0.149106	0.164752	0.163775	hypomethylated	0.239195	0.152403	combinedRank top 10000	6505
cg16167452	245952	chr5	93559270	-	0.436854	0.330858	0.105995	0.39063	0.000347922	0.454163	0.422348	0.0160916	0.363486	0.308033	0.0196696	0.0588623	0.0118284	28499	0	0	14.6667	11.8333	14	7	16	16	3	6	5	93559270	R		II	37	KIAA0825	Body	KIAA0825_Body	chr5	94223564	Autosome	OpenSea	TRUE	FALSE	FALSE	FALSE	FALSE	1	1	cg16167452	KIAA0825	Body	E1_E2	2	0.0002	ENSG00000113391	ENST00000502503	83989	0.43405	0.454163	0.422348	0.363486	0.308033	0.317988	0.328497	0.324546	0.3426	hypomethylated	0.436854	0.330858	combinedRank top 10000	6506
cg04251911	470932	chr10	134119061	+	0.574214	0.755884	-0.18167	-0.39063	0.000106341	0.57902	0.566758	0.00654674	0.814465	0.687043	0.0435837	-0.108023	0.00645994	28500	0	0	8.33333	8.66667	7	5	9	12	3	6	10	134119061	F		II	37	STK32C	Body	STK32C_Body	chr10	132305556	Autosome	Shore	TRUE	FALSE	FALSE	FALSE	FALSE	1	1	cg04251911,cg24950817,cg07788469,cg23779377,cg09124518,cg27580953	STK32C	Body	450k_E1_E2	50	0.000399	ENSG00000165752	ENST00000462160	282974	0.566758	0.57902	0.576865	0.7457	0.814465	0.687043	0.788584	0.743479	0.756035	hypermethylated	0.574214	0.755884	combinedRank top 10000	6507
cg11864592	635973	chr15	85833204	+	0.489375	0.370922	0.118453	0.390628	2.82808e-05	0.502726	0.481215	0.0116567	0.400089	0.353416	0.0156843	0.0811255	0.00338892	28501	0	0	18	19	14	14	21	28	3	6	15	85833204	F		II	37			_	chr15	85289972	Autosome	OpenSea	TRUE	FALSE	FALSE	FALSE	FALSE	1	1	cg11864592			450k_E1	32	0.001198	ENSG00000259317	ENST00000559957	NA	0.481215	0.484186	0.502726	0.400089	0.370882	0.353416	0.364768	0.371351	0.365028	hypomethylated	0.489375	0.370922	combinedRank top 10000	6508
cg24441899	327641	chr7	4244372	+	0.188457	0.276144	-0.0876871	-0.527915	0.000462759	0.197098	0.172882	0.0135153	0.298211	0.25704	0.0153794	-0.0599415	0.013706	28503	0	0	13	10.8333	10	8	18	13	3	6	7	4244372	F		II	37	SDK1	Body	SDK1_Body	chr7	4204739	Autosome	OpenSea	TRUE	FALSE	FALSE	FALSE	FALSE	1	1	cg02004499,cg24441899,cg07249765	SDK1	Body	450k_E1_E2	43	0.003994	ENSG00000146555	ENST00000481856	221935	0.197098	0.172882	0.195391	0.298211	0.266903	0.288443	0.25704	0.266973	0.279296	hypermethylated	0.188457	0.276144	combinedRank top 10000	6509
cg25578949	227772	chr5	964230	+	0.262046	0.444026	-0.18198	-0.738926	0.000462841	0.291942	0.229535	0.0312856	0.496538	0.371796	0.0457045	-0.0798534	0.013706	28508	0	0	15.3333	12	14	7	18	19	3	6	5	964230	F		II	37			_	chr5	964114	Autosome	OpenSea	TRUE	FALSE	FALSE	FALSE	FALSE	45779	2	cg11697194,cg25578949			450k_E1_E2	19	0.082468	ENSG00000248949	ENST00000507989	NA	0.291942	0.264659	0.229535	0.496538	0.371796	0.407387	0.45626	0.467556	0.464618	hypermethylated	0.262046	0.444026	combinedRank top 10000	6510
cg09672187	229188	chr5	1885367	+	0.231689	0.318471	-0.086782	-0.442615	4.39314e-05	0.236469	0.224491	0.00634399	0.350836	0.29155	0.0202644	-0.0550813	0.00418041	28509	0	0	14.6667	12.3333	13	9	17	21	3	6	5	1885367	F		II	37			_	chr5	1885252	Autosome	Island	TRUE	FALSE	FALSE	FALSE	FALSE	1	1	cg09672187,cg03587843,cg26195178,cg11279838,cg00626856,cg14051264			450k_E1_E2	28	0.000399	ENSG00000249116	ENST00000506335	NA	0.234105	0.236469	0.224491	0.350836	0.313106	0.308746	0.330749	0.315837	0.29155	hypermethylated	0.231689	0.318471	combinedRank top 10000	6511
cg23018755	720258	chr17	79881529	+	0.404132	0.284576	0.119556	0.491452	0.000462989	0.427881	0.390424	0.0206491	0.328715	0.236024	0.0324585	0.0617094	0.0137072	28515	0	0	12	10.6667	8	9	14	14	3	6	17	79881529	F	Red	I	37	MAFG	5UTR	MAFG_5UTR	chr17	81923652	Autosome	Shore	TRUE	FALSE	FALSE	FALSE	FALSE	45779	4	cg10909080,cg19563510,cg22193912,cg23018755,cg01543184,cg07824483	MAFG	5UTR	450k_E1_E2	1	0.005192	ENSG00000197063	ENST00000392366	4097	0.427881	0.390424	0.39409	0.236024	0.29751	0.271889	0.328715	0.304341	0.268976	hypomethylated	0.404132	0.284576	combinedRank top 10000	6512
cg27517345	461398	chr10	104536052	-	0.457445	0.334393	0.123053	0.440743	0.000463076	0.479676	0.44164	0.0198149	0.369326	0.313373	0.024142	0.0723144	0.0137088	28517	0	0	10	12	9	8	11	16	3	6	10	104536052	R		II	37	C10orf26	5UTR	C10orf26_5UTR	chr10	102776294	Autosome	OpenSea	TRUE	TRUE	FALSE	FALSE	FALSE	0	0	cg15227982,cg25104397,cg23247968,cg14939082,cg26640901,cg27517345,cg09405083,cg25223634	C10orf26	5UTR	450k_E1_E2	NA	NA	ENSG00000166272	ENST00000369889	54838	0.45102	0.44164	0.479676	0.369326	0.313373	0.355175	0.339527	0.314997	0.313959	hypomethylated	0.457445	0.334393	combinedRank top 10000	6513
cg15388641	18876	chr1	27732226	+	0.477301	0.350296	0.127005	0.43563	0.000463472	0.492838	0.45231	0.0218557	0.408722	0.321309	0.0320901	0.0435884	0.013715	28528	0	0	12.3333	9.83333	10	6	14	13	3	6	1	27732226	F		II	37	WASF2	3UTR	WASF2_3UTR	chr1	27405731	Autosome	OpenSea	TRUE	FALSE	FALSE	FALSE	FALSE	45779	2	cg07632228,cg15388641	WASF2	3UTR	450k_E1	16	0.0002	ENSG00000181773	ENST00000374024	2827	0.45231	0.486756	0.492838	0.408722	0.351426	0.358925	0.335758	0.325639	0.321309	hypomethylated	0.477301	0.350296	combinedRank top 10000	6514
cg19217022	718765	chr17	78977572	-	0.252327	0.165566	0.0867608	0.579352	5.84901e-05	0.261334	0.241165	0.0102556	0.200207	0.140994	0.0193961	0.0409575	0.00477451	28530	0	0	15.6667	8.83333	11	4	22	14	3	5	17	78977572	R		II	37			_	chr17	81003771	Autosome	Shore	TRUE	FALSE	FALSE	FALSE	FALSE	45779	3	cg19217022,cg21400170,cg25146814			450k_E1_E2	8	0.123203	ENSG00000175911	ENST00000321930	NA	0.261334	0.241165	0.254482	0.200207	0.156941	0.165752	0.16561	0.163891	0.140994	hypomethylated	0.252327	0.165566	combinedRank top 10000	6515
cg09326843	336449	chr7	35494808	-	0.358793	0.473408	-0.114615	-0.390431	0.000271157	0.364095	0.349637	0.00796189	0.52082	0.438204	0.0348499	-0.0741095	0.0103663	28532	0	0	19	16.5	16	10	25	20	3	6	7	35494808	R		II	37			_	chr7	35455197	Autosome	Shore	FALSE	FALSE	FALSE	FALSE	FALSE	45779	2	cg02076629,cg11849281,cg03506028,cg09326843			450k_E1_E2	1	0.0002	ENSG00000226063	ENST00000442323	NA	0.364095	0.362646	0.349637	0.451292	0.440814	0.438204	0.486576	0.52082	0.502742	hypermethylated	0.358793	0.473408	combinedRank top 10000	6516
cg16468168	189736	chr3	195642211	-	0.334458	0.247707	0.0867508	0.418595	0.000220234	0.344036	0.328835	0.00833673	0.278839	0.210629	0.0264762	0.0499968	0.00933225	28535	0	0	8.66667	14.1667	6	12	11	16	3	6	3	195642211	R		II	37			_	chr3	195915339	Autosome	OpenSea	FALSE	FALSE	TRUE	TRUE	FALSE	1	1	cg16468168			E1_E2	43	0.0002	ENSG00000273009	ENST00000607976	NA	0.330503	0.344036	0.328835	0.278839	0.251142	0.264146	0.260518	0.210629	0.220971	hypomethylated	0.334458	0.247707	combinedRank top 10000	6517
cg01603095	532265	chr12	40500139	-	0.357443	0.471629	-0.114187	-0.390404	9.85773e-05	0.365888	0.350054	0.00796936	0.509035	0.421843	0.0297573	-0.055955	0.00621973	28536	0	0	13.6667	16	12	8	15	26	3	6	12	40500139	R		II	37	SLC2A13	TSS1500	SLC2A13_TSS1500	chr12	40106336	Autosome	Shore	TRUE	FALSE	FALSE	FALSE	TRUE	1	1	cg10566048,cg01603095,cg05581394	SLC2A13	TSS1500	27k_450k_E1_E2	1	0.000399	ENSG00000151229	ENST00000380858	114134	0.350054	0.356386	0.365888	0.460049	0.469721	0.421843	0.490777	0.478351	0.509035	hypermethylated	0.357443	0.471629	combinedRank top 10000	6518
cg03822643	412253	chr9	38621521	-	0.16058	0.247324	-0.0867436	-0.593135	3.09407e-06	0.160671	0.160526	7.91536e-05	0.259045	0.235178	0.00937058	-0.0745074	0.00127728	28538	0	0	14	12.6667	11	5	16	17	3	6	9	38621521	R		II	37	ANKRD18A	TSS1500	ANKRD18A_TSS1500	chr9	38621523	Autosome	Island	FALSE	FALSE	TRUE	TRUE	FALSE	0	0	cg03822643,cg21184629,cg13530365,cg08824335	C9orf122	Body	E1	NA	NA	ENSG00000204860	ENST00000377680	NA	0.160671	0.160526	0.160543	0.255539	0.244833	0.259045	0.235178	0.238912	0.250436	hypermethylated	0.16058	0.247324	combinedRank top 10000	6519
cg05096637	112951	chr2	121846490	+	0.0861889	0.172928	-0.0867392	-0.927334	3.41992e-06	0.0936384	0.08143	0.00653378	0.197287	0.160352	0.0129006	-0.0667133	0.00132986	28541	0	0	14.6667	13.5	11	10	17	17	3	6	2	121846490	F		II	37			_	chr2	121088913	Autosome	OpenSea	TRUE	FALSE	FALSE	FALSE	FALSE	1	1	cg05096637,cg06057930,cg11949066			450k_E1_E2	45	0.0002	ENSG00000234455	ENST00000441053	NA	0.0936384	0.0834984	0.08143	0.197287	0.160352	0.170979	0.174923	0.165811	0.168217	hypermethylated	0.0861889	0.172928	combinedRank top 10000	6520
cg08290527	193626	chr4	2392959	-	0.537977	0.408069	0.129908	0.390374	5.04014e-07	0.543946	0.531451	0.00626613	0.423428	0.385761	0.015675	0.108023	0.000648715	28543	0	0	12.3333	11.1667	6	8	19	16	3	6	4	2392959	R		II	37	ZFYVE28	Body	ZFYVE28_Body	chr4	2391231	Autosome	OpenSea	TRUE	FALSE	FALSE	FALSE	FALSE	45779	4	cg01560486,cg10959242,cg08290527	ZFYVE28	Body	E1_E2	1	0.5	ENSG00000159733	ENST00000515312	57732	0.543946	0.531451	0.538534	0.418635	0.391187	0.412425	0.385761	0.416977	0.423428	hypomethylated	0.537977	0.408069	combinedRank top 10000	6521
cg01755541	665552	chr16	67428324	+	0.401373	0.529188	-0.127816	-0.390343	2.95069e-07	0.407123	0.393979	0.00672453	0.547421	0.513889	0.0130412	-0.106766	0.000563476	28547	0	0	13.3333	16.6667	7	13	18	22	3	6	16	67428324	F		II	37	TPPP3	TSS1500	TPPP3_TSS1500	chr16	67394420	Autosome	Island	TRUE	FALSE	FALSE	FALSE	FALSE	0	0	cg16168067,cg19695225,cg08074621,cg17858851,cg26053656,cg17326116,cg18295059,cg18107072,cg26558287,cg10298187,cg01755541	TPPP3	TSS200	450k_E1_E2	NA	NA	ENSG00000159713	ENST00000393957	51673	0.403016	0.407123	0.393979	0.547421	0.539097	0.527237	0.531572	0.515914	0.513889	hypermethylated	0.401373	0.529188	combinedRank top 10000	6522
cg20046343	295299	chr6	41528785	+	0.112275	0.21019	-0.0979156	-0.848626	0.000464337	0.122948	0.0995099	0.0118581	0.278704	0.18951	0.0340358	-0.0665622	0.0137303	28549	0	0	7.33333	9.66667	3	5	12	15	2	6	6	41528785	F		II	37	FOXP4	5UTR	FOXP4_5UTR	chr6	41561046	Autosome	Island	TRUE	TRUE	FALSE	FALSE	FALSE	0	0	cg18497508,cg10571987,cg03431741,cg01916088,cg18912520,cg20046343,cg18885162	FOXP4	5UTR	450k_E1_E2	NA	NA	ENSG00000234753	ENST00000454812	101060264	0.122948	0.114366	0.0995099	0.278704	0.20654	0.197447	0.194002	0.194938	0.18951	hypermethylated	0.112275	0.21019	combinedRank top 10000	6523
cg00677866	794824	chr20	61051685	-	0.305383	0.218668	0.0867155	0.463853	0.000312499	0.314192	0.300642	0.00763634	0.266421	0.191552	0.0277362	0.0342208	0.0111803	28554	0	0	16.6667	15	14	8	19	26	3	6	20	61051685	R		II	37	GATA5	TSS1500	GATA5_TSS1500	chr20	62476628	Autosome	Island	TRUE	FALSE	FALSE	FALSE	TRUE	0	0	cg12664464,cg13845982,cg20265733,cg02484469,cg14980983,cg24320612,cg16714055,cg11982072,cg24500900,cg08568720,cg18278265,cg02146001,cg23770904,cg09339194,cg00677866,cg18872321,cg25667841,cg14388488,cg07914822,cg03777459,cg04742780	GATA5	TSS1500	450k_E1_E2	NA	NA	ENSG00000130700	ENST00000252997	140628	0.300642	0.301316	0.314192	0.266421	0.203652	0.233687	0.21748	0.199215	0.191552	hypomethylated	0.305383	0.218668	combinedRank top 10000	6524
cg00466334	45824	chr1	119532850	+	0.14431	0.231021	-0.0867118	-0.643334	0.000185953	0.156374	0.137649	0.0104672	0.278285	0.204217	0.025614	-0.0478431	0.00853495	28558	0	0	10	16	7	11	13	19	3	6	1	119532850	F		II	37	TBX15	TSS1500	TBX15_TSS1500	chr1	118990226	Autosome	Shore	TRUE	FALSE	FALSE	FALSE	FALSE	45779	3	cg03942051,cg02362103,cg00466334,cg23371746	TBX15	TSS1500	450k_E1_E2	6	0.028554	ENSG00000092607	ENST00000207157	6913	0.156374	0.137649	0.138905	0.278285	0.231277	0.228831	0.230465	0.213052	0.204217	hypermethylated	0.14431	0.231021	combinedRank top 10000	6525
cg17998343	522896	chr12	3764828	-	0.41183	0.311844	0.099986	0.3903	0.00017423	0.422074	0.395486	0.0143055	0.347415	0.283323	0.0257827	0.0480703	0.00825172	28559	0	0	15.3333	18.3333	10	10	22	23	3	6	12	3764828	R		II	37	CRACR2A	Body	CRACR2A_Body	chr12	3655661	Autosome	OpenSea	TRUE	FALSE	FALSE	FALSE	FALSE	45779	4	cg17998343	CRACR2A	Body	E1_E2	1	0.0002	ENSG00000130038	ENST00000535292	84766	0.417931	0.395486	0.422074	0.347415	0.302292	0.340329	0.297307	0.3004	0.283323	hypomethylated	0.41183	0.311844	combinedRank top 10000	6526
cg15836505	753922	chr19	20349252	-	0.175097	0.261794	-0.0866965	-0.55423	0.000135901	0.183369	0.163242	0.010531	0.294477	0.238254	0.0240194	-0.0548852	0.00729538	28570	0	0	14.3333	13.1667	13	8	15	18	3	6	19	20349252	R	Grn	I	37			_	chr19	20238442	Autosome	OpenSea	TRUE	TRUE	FALSE	FALSE	TRUE	45779	4	cg13787982,cg19847283,cg15836505,cg18111443,cg23679260			450k_E1_E2	3	0.000799	ENSG00000267383	ENST00000585816	NA	0.163242	0.183369	0.17868	0.24465	0.294477	0.287317	0.262071	0.243992	0.238254	hypermethylated	0.175097	0.261794	combinedRank top 10000	6527
cg01918824	45470	chr1	117637184	-	0.452251	0.595834	-0.143583	-0.390246	6.58677e-06	0.460284	0.448156	0.0069573	0.627729	0.559374	0.024209	-0.0990893	0.001742	28573	0	0	33.3333	31.6667	29	19	41	45	3	6	1	117637184	R		II	37	TTF2	Body	TTF2_Body	chr1	117094561	Autosome	OpenSea	FALSE	FALSE	FALSE	TRUE	FALSE	45779	3	cg19811108,cg25940485,cg19582647,cg21172278,cg01918824,cg13204193	MIR942	Body	E1_E2	1	0.015375	ENSG00000116830	ENST00000492682	8458	0.460284	0.448156	0.448314	0.627729	0.580045	0.559374	0.597771	0.614016	0.59607	hypermethylated	0.452251	0.595834	combinedRank top 10000	6528
cg24537942	33656	chr1	62751954	+	0.298539	0.21185	0.0866893	0.47587	4.13292e-05	0.301075	0.294883	0.00324442	0.234177	0.186266	0.0179262	0.0607058	0.00405433	28573	0	0	15.6667	14	10	11	21	18	3	6	1	62751954	F		II	37	KANK4	5UTR	KANK4_5UTR	chr1	62286281	Autosome	OpenSea	TRUE	FALSE	FALSE	FALSE	FALSE	45779	3	cg24537942	KANK4	5UTR	450k_E1_E2	14	0.179712	ENSG00000132854	ENST00000371150	163782	0.294883	0.301075	0.299659	0.234177	0.186266	0.231032	0.205781	0.207313	0.20653	hypomethylated	0.298539	0.21185	combinedRank top 10000	6529
cg06574757	181124	chr3	160588268	-	0.379408	0.500364	-0.120956	-0.390245	1.46766e-05	0.386358	0.371875	0.0072592	0.528992	0.46616	0.0235876	-0.0798024	0.00249787	28574	0	0	16.3333	16.3333	12	13	21	18	3	6	3	160588268	R		II	37	PPM1L	Body	PPM1L_Body	chr3	160870479	Autosome	OpenSea	TRUE	FALSE	FALSE	FALSE	FALSE	45779	4	cg06574757	PPM1L	Body	450k_E1_E2	2	0.013778	ENSG00000163590	ENST00000295839	151742	0.379991	0.386358	0.371875	0.510991	0.46616	0.480172	0.528992	0.499072	0.516798	hypermethylated	0.379408	0.500364	combinedRank top 10000	6530
cg02415963	659195	chr16	34979671	+	0.374512	0.283384	0.0911286	0.390241	0.000315984	0.37703	0.369692	0.00417576	0.333208	0.256254	0.0271001	0.0364847	0.0112319	28578	0	0	19.3333	15	13	10	23	19	3	6	16	34979671	F		II	37			_	chr16	35745299	Autosome	OpenSea	TRUE	FALSE	FALSE	FALSE	FALSE	1	1	cg05273321,cg02415963,cg19539735,cg13780393,cg23778975	FLJ26245	TSS1500	450k_E1	45	0.007987	ENSG00000261122	ENST00000562769	400533	0.376815	0.369692	0.37703	0.333208	0.256254	0.278549	0.262735	0.284733	0.284825	hypomethylated	0.374512	0.283384	combinedRank top 10000	6531
cg11295948	626858	chr15	64679724	-	0.298044	0.211367	0.0866771	0.476697	0.00010324	0.303328	0.291712	0.00587842	0.25182	0.192141	0.0226468	0.0398923	0.00636548	28578	0	0	13	12	12	7	14	18	3	6	15	64679724	R		II	37	TRIP4	TSS1500	TRIP4_TSS1500	chr15	64387524	Autosome	Shore	FALSE	FALSE	TRUE	TRUE	FALSE	0	0	cg11295948,cg26902735,cg09834351,cg09874600,cg23333220,cg16199144,cg03589485,cg05019168,cg19329389,cg14094882,cg13885043	TRIP4	TSS200	E1_E2	NA	NA	ENSG00000166803	ENST00000300035	9768	0.291712	0.303328	0.299091	0.25182	0.192141	0.195679	0.204022	0.200942	0.223597	hypomethylated	0.298044	0.211367	combinedRank top 10000	6532
cg13372314	303365	chr6	88873995	+	0.591978	0.778957	-0.186979	-0.390236	4.66067e-06	0.604311	0.579857	0.0122285	0.814863	0.731161	0.0313946	-0.12685	0.00152005	28579	0	0	14	12.5	11	8	19	18	3	6	6	88873995	F		II	37	CNR1	5UTR	CNR1_5UTR	chr6	88164275	Autosome	Shore	FALSE	FALSE	FALSE	TRUE	FALSE	0	0	cg03805279,cg13372314	CNR1	5UTR	450k_E1_E2	NA	NA	ENSG00000118432	ENST00000428600	1268	0.604311	0.591767	0.579857	0.771864	0.731161	0.814863	0.78569	0.809412	0.760754	hypermethylated	0.591978	0.778957	combinedRank top 10000	6533
cg07161061	563566	chr12	133057193	+	0.42278	0.557204	-0.134424	-0.390233	2.94169e-05	0.428056	0.418535	0.00484318	0.592345	0.527288	0.0262185	-0.0992326	0.00345109	28580	0	0	13	10.6667	9	6	18	16	3	6	12	133057193	F		II	37			_	chr12	132480606	Autosome	Shore	TRUE	FALSE	FALSE	FALSE	FALSE	0	0	cg07161061			450k_E1_E2	NA	NA	ENSG00000269676	ENST00000595994	NA	0.428056	0.418535	0.421748	0.564194	0.528944	0.527288	0.57809	0.592345	0.55236	hypermethylated	0.42278	0.557204	combinedRank top 10000	6534
cg10796805	151290	chr3	35680802	-	0.130471	0.217133	-0.0866614	-0.69326	0.000321813	0.137485	0.122814	0.00735669	0.27228	0.198433	0.0277385	-0.0609477	0.0113497	28590	0	0	15.3333	14	12	7	20	20	3	6	3	35680802	R		II	37			_	chr3	35639309	Autosome	Island	TRUE	FALSE	FALSE	FALSE	TRUE	45779	3	cg02112616,cg19838022,cg10504927,cg22698904,cg10026389,cg26065806,cg25876637,cg01406416,cg05039475,cg10796805,cg06387459,cg07324594	ARPP21	TSS200	450k_E1_E2	24	0.0002	ENSG00000172995	ENST00000450234	10777	0.122814	0.137485	0.131115	0.27228	0.198433	0.205405	0.216157	0.209492	0.201028	hypermethylated	0.130471	0.217133	combinedRank top 10000	6535
cg23751761	669668	chr16	75302085	-	0.444172	0.585228	-0.141056	-0.390202	5.22273e-06	0.447338	0.439399	0.00420695	0.605322	0.55776	0.0206514	-0.110422	0.00158758	28592	0	0	12	10.6667	10	9	13	13	3	6	16	75302085	R		II	37	BCAR1	TSS1500	BCAR1_TSS1500	chr16	75268186	Autosome	Shore	TRUE	FALSE	FALSE	FALSE	FALSE	45779	4	cg25317305,cg08284564,cg23842978,cg01019654,cg24026016,cg23751761,cg24706895,cg03793055,cg21546742,cg10219783	BCAR1	TSS1500	E1_E2	1	0.001398	ENSG00000050820	ENST00000393422	9564	0.445781	0.439399	0.447338	0.604606	0.566308	0.605322	0.55776	0.599097	0.578275	hypermethylated	0.444172	0.585228	combinedRank top 10000	6536
cg04131468	687550	chr17	12694449	+	0.301197	0.397841	-0.0966447	-0.390181	0.000146412	0.311579	0.291463	0.0100737	0.44208	0.365535	0.0277225	-0.0539559	0.00756024	28597	0	0	12.6667	15.3333	8	10	17	21	3	6	17	12694449	F		II	37	RICH2	Body	RICH2_Body	chr17	12791131	Autosome	Shore	FALSE	FALSE	FALSE	FALSE	TRUE	1	1	cg08375515,cg04131468,cg16825062,cg13647321,cg08730131	RICH2	Body	450k_E1_E2	45	0.0002	ENSG00000006740	ENST00000578442	9912	0.300548	0.311579	0.291463	0.44208	0.391597	0.365535	0.413006	0.400748	0.374082	hypermethylated	0.301197	0.397841	combinedRank top 10000	6537
cg03147852	671137	chr16	81353400	-	0.414838	0.580345	-0.165507	-0.474645	0.000466649	0.422872	0.403426	0.0101535	0.660395	0.514614	0.0542833	-0.0917423	0.0137721	28605	0	0	13.3333	13.1667	12	7	14	20	3	6	16	81353400	R		II	37	GAN	Body	GAN_Body	chr16	81319794	Autosome	Shelf	TRUE	FALSE	FALSE	FALSE	FALSE	45779	2	cg13255896,cg03147852	GAN	Body	450k_E1_E2	29	0.061502	ENSG00000261609	ENST00000568107	8139	0.422872	0.403426	0.418215	0.514614	0.565198	0.599105	0.530988	0.611768	0.660395	hypermethylated	0.414838	0.580345	combinedRank top 10000	6538
cg10498921	255759	chr5	139625058	-	0.177812	0.307733	-0.129921	-0.758523	0.000466935	0.191328	0.151926	0.0224259	0.374099	0.282963	0.0333887	-0.0916356	0.0137756	28612	0	0	17	14.8333	10	10	25	21	3	6	5	139625058	R		II	37	PFDN1	3UTR	PFDN1_3UTR	chr5	140245472	Autosome	OpenSea	TRUE	FALSE	FALSE	FALSE	FALSE	45779	2	cg09930257,cg10498921	PFDN1	3UTR	450k_E1	1	0.000599	ENSG00000250069	ENST00000508713	NA	0.151926	0.190184	0.191328	0.374099	0.282963	0.301301	0.301366	0.298791	0.287878	hypermethylated	0.177812	0.307733	combinedRank top 10000	6539
cg10258271	90740	chr2	31361593	+	0.174251	0.301343	-0.127092	-0.756832	0.000466945	0.185005	0.165334	0.00996336	0.369037	0.251328	0.0428219	-0.0663226	0.0137756	28614	0	0	7.66667	10.1667	5	6	11	17	3	6	2	31361593	F	Red	I	37	GALNT14	TSS200	GALNT14_TSS200	chr2	31138726	Autosome	Island	TRUE	TRUE	FALSE	FALSE	FALSE	45779	2	cg10258271,cg04050000,cg22395019,cg14514751,cg26988215,cg20599798,cg27309383,cg22996440,cg07997987,cg15132427,cg18624059	GALNT14	TSS200	450k_E1_E2	41	0.0002	ENSG00000158089	ENST00000349752	79623	0.165334	0.172414	0.185005	0.369037	0.308896	0.320758	0.2971	0.260938	0.251328	hypermethylated	0.174251	0.301343	combinedRank top 10000	6540
cg24313592	502889	chr11	72020031	+	0.508206	0.669081	-0.160875	-0.390057	0.000204032	0.509467	0.506708	0.00139449	0.719528	0.610821	0.0410578	-0.101354	0.00895761	28618	0	0	11.6667	10.1667	7	7	16	14	3	6	11	72020031	F		II	37	CLPB	Body	CLPB_Body	chr11	72308986	Autosome	OpenSea	TRUE	FALSE	FALSE	FALSE	FALSE	1	1	cg11078828,cg24313592,cg09100910	CLPB	Body	450k_E1_E2	38	0.003594	ENSG00000162129	ENST00000538021	81570	0.506708	0.509467	0.508443	0.67044	0.610821	0.631295	0.684818	0.719528	0.697581	hypermethylated	0.508206	0.669081	combinedRank top 10000	6541
cg20633941	321853	chr6	169351479	+	0.13894	0.225564	-0.0866245	-0.661392	0.000116261	0.151901	0.13075	0.0113542	0.262561	0.201946	0.0218129	-0.0500444	0.00675126	28619	0	0	11.6667	12.3333	8	6	14	18	3	6	6	169351479	F		II	37			_	chr6	168951383	Autosome	OpenSea	TRUE	FALSE	FALSE	FALSE	FALSE	45779	3	cg14373403,cg20633941			450k_E1_E2	24	0.01897	ENSG00000235815	ENST00000436492	NA	0.13075	0.151901	0.134168	0.262561	0.211982	0.221888	0.238615	0.216394	0.201946	hypermethylated	0.13894	0.225564	combinedRank top 10000	6542
cg13837721	512888	chr11	116147580	+	0.428179	0.315681	0.112499	0.428064	0.000467454	0.430173	0.425884	0.00216063	0.375194	0.273207	0.0344522	0.0506897	0.0137859	28625	0	0	11.6667	11.5	7	5	16	14	3	6	11	116147580	F	Red	I	37			_	chr11	116276862	Autosome	OpenSea	TRUE	FALSE	FALSE	FALSE	FALSE	0	0	cg26729217,cg06543331,cg13837721			450k_E1_E2	NA	NA	ENSG00000239600	ENST00000478870	NA	0.428482	0.430173	0.425884	0.375194	0.328698	0.314261	0.29944	0.303284	0.273207	hypomethylated	0.428179	0.315681	combinedRank top 10000	6543
cg00263899	595481	chr14	61906190	+	0.403551	0.305601	0.0979507	0.389966	7.12048e-05	0.409785	0.399786	0.00543689	0.329672	0.278114	0.0234717	0.0701141	0.00526235	28630	0	0	14.6667	11.3333	13	8	16	13	3	6	14	61906190	F		II	37	PRKCH	Body	PRKCH_Body	chr14	61439471	Autosome	OpenSea	TRUE	FALSE	FALSE	FALSE	FALSE	45779	2	cg00263899,cg01577114	PRKCH	Body	E1_E2	0	0.000998	ENSG00000027075	ENST00000557585	5583	0.399786	0.409785	0.401083	0.324172	0.284797	0.290732	0.278114	0.326116	0.329672	hypomethylated	0.403551	0.305601	combinedRank top 10000	6544
cg06210081	443295	chr10	35507416	+	0.383841	0.506068	-0.122227	-0.389949	2.50478e-05	0.391347	0.379988	0.0065012	0.528339	0.460798	0.0250545	-0.0694508	0.00321021	28633	0	0	18.3333	14	10	11	23	20	3	6	10	35507416	F		II	37			_	chr10	35218487	Autosome	Shelf	FALSE	FALSE	TRUE	TRUE	FALSE	0	0	cg06210081,cg18958224			E1_E2	NA	NA	ENSG00000269952	ENST00000602435	NA	0.391347	0.379988	0.380187	0.528339	0.528269	0.460798	0.503802	0.51433	0.500872	hypermethylated	0.383841	0.506068	combinedRank top 10000	6545
cg12753781	452197	chr10	76839455	+	0.482201	0.634954	-0.152752	-0.389947	1.47476e-05	0.487312	0.478381	0.00460323	0.66707	0.603011	0.0260135	-0.115698	0.00250277	28635	0	0	14	13.1667	7	9	22	16	3	6	10	76839455	F		II	37			_	chr10	75079696	Autosome	OpenSea	FALSE	FALSE	FALSE	TRUE	FALSE	45779	4	cg12753781			E1_E2	0	0.0002	ENSG00000188716	ENST00000338487	338599	0.48091	0.478381	0.487312	0.632968	0.639462	0.608073	0.603011	0.659138	0.66707	hypermethylated	0.482201	0.634954	combinedRank top 10000	6546
cg13070650	392761	chr8	99490901	+	0.607007	0.798474	-0.191467	-0.389915	9.14026e-06	0.622149	0.596765	0.0133831	0.808143	0.766856	0.0160479	-0.144707	0.00202636	28643	0	0	10	10.1667	8	6	14	16	3	6	8	99490901	F		II	37	STK3	Body	STK3_Body	chr8	98478672	Autosome	OpenSea	FALSE	FALSE	FALSE	FALSE	FALSE	45779	4	cg13070650	STK3	Body	450k_E1_E2	10	0.094249	ENSG00000207378	ENST00000384648	NA	0.602106	0.596765	0.622149	0.796659	0.808143	0.80661	0.807488	0.805087	0.766856	hypermethylated	0.607007	0.798474	combinedRank top 10000	6547
cg00241745	432577	chr10	567945	+	0.197187	0.283784	-0.086597	-0.503823	0.000190806	0.210149	0.187712	0.0116176	0.312197	0.273103	0.014257	-0.0629544	0.00865604	28646	0	0	11.6667	16.3333	9	14	16	19	3	6	10	567945	F		II	37	DIP2C	Body	DIP2C_Body	chr10	522004	Autosome	OpenSea	TRUE	FALSE	FALSE	FALSE	FALSE	1	1	cg00241745,cg17440417,cg07940971,cg25678180	DIP2C	Body	E1_E2	36	0.000799	ENSG00000233021	ENST00000425723	NA	0.210149	0.1937	0.187712	0.312197	0.280236	0.276192	0.281708	0.279267	0.273103	hypermethylated	0.197187	0.283784	combinedRank top 10000	6548
cg18874912	682786	chr17	4545787	-	0.281439	0.194843	0.0865966	0.508679	0.000322839	0.291058	0.269506	0.0109611	0.242151	0.160163	0.0281548	0.0273548	0.0113697	28647	0	0	16	13.5	14	10	18	17	3	6	17	4545787	R		II	37	ALOX15	TSS1500	ALOX15_TSS1500	chr17	4642491	Autosome	Shore	TRUE	FALSE	FALSE	FALSE	FALSE	1	1	cg09000800,cg10227358,cg22280258,cg23358572,cg11369867,cg15653044,cg22249932,cg18874912,cg17328062,cg03972219	ALOX15	TSS1500	E1_E2	9	0.0002	ENSG00000161905	ENST00000545513	246	0.291058	0.269506	0.283754	0.242151	0.204402	0.1967	0.19115	0.174489	0.160163	hypomethylated	0.281439	0.194843	combinedRank top 10000	6549
cg12041459	299873	chr6	56878457	-	0.513486	0.710423	-0.196937	-0.460694	0.000468245	0.53106	0.496503	0.0172863	0.722716	0.696516	0.0113112	-0.165456	0.0137975	28650	0	0	8.66667	8.16667	8	7	10	9	3	6	6	56878457	R		II	37	BEND6	Body	BEND6_Body	chr6	57013658	Autosome	OpenSea	TRUE	FALSE	FALSE	FALSE	FALSE	45779	2	cg08745451,cg12041459,cg08811259	BEND6	Body	450k_E1_E2	2	0.000998	ENSG00000218980	ENST00000406984	NA	0.53106	0.496503	0.512894	0.722716	0.718821	0.716687	0.71098	0.696516	0.696817	hypermethylated	0.513486	0.710423	combinedRank top 10000	6550
cg04777312	614239	chr15	23207950	-	0.268625	0.176809	0.0918159	0.576759	0.000468474	0.270985	0.267179	0.00206064	0.227857	0.15035	0.0282409	0.0393214	0.0138008	28657	0	0	11.6667	13.6667	9	8	15	21	3	6	15	23207950	R		II	37	WHAMML1	Body	WHAMML1_Body	chr15	22665144	Autosome	Island	TRUE	FALSE	FALSE	FALSE	TRUE	45779	2	cg04175957,cg04777312,cg24010276,cg24583766	WHAMML1	Body	450k_E1	11	0.000399	ENSG00000187667	ENST00000558484	NA	0.267713	0.270985	0.267179	0.227857	0.161258	0.180908	0.183219	0.15035	0.157264	hypomethylated	0.268625	0.176809	combinedRank top 10000	6551
cg19694458	323723	chr7	788847	+	0.5606	0.737636	-0.177036	-0.389856	3.30416e-07	0.571559	0.554252	0.00952998	0.760999	0.719484	0.0173439	-0.147926	0.000568107	28657	0	0	14.3333	10.6667	9	6	18	19	3	6	7	788847	F		II	37	DNAAF5	Body	DNAAF5_Body	chr7	749209	Autosome	Shelf	TRUE	FALSE	FALSE	FALSE	FALSE	0	0	cg14584616,cg14216196,cg26055747,cg02890772,cg19694458,cg18929240,cg24653772	HEATR2	Body	E1_E2	NA	NA	ENSG00000188191	ENST00000403562	5575	0.55599	0.571559	0.554252	0.745895	0.722899	0.760999	0.719484	0.751356	0.725183	hypermethylated	0.5606	0.737636	combinedRank top 10000	6552
cg07809474	263757	chr5	167773312	+	0.601532	0.456725	0.144807	0.389855	2.39747e-05	0.612295	0.591576	0.0103833	0.497949	0.421475	0.0309674	0.0936269	0.00314819	28658	0	0	12.3333	10.5	10	5	15	17	3	6	5	167773312	F		II	37	WWC1	Body	WWC1_Body	chr5	168346306	Autosome	OpenSea	FALSE	FALSE	TRUE	FALSE	FALSE	1	1	cg07809474	WWC1	Body	E1	6	0.023163	ENSG00000113645	ENST00000519859	23286	0.600726	0.591576	0.612295	0.497949	0.48505	0.442828	0.428505	0.421475	0.464545	hypomethylated	0.601532	0.456725	combinedRank top 10000	6553
cg10329928	86709	chr2	20414196	+	0.442723	0.592956	-0.150233	-0.413425	0.000468524	0.457575	0.424428	0.0168393	0.613664	0.572755	0.0136895	-0.11518	0.0138018	28658	0	0	14.6667	9.83333	14	8	15	14	3	6	2	20414196	F		II	37	SDC1	Body	SDC1_Body	chr2	20214434	Autosome	OpenSea	TRUE	FALSE	FALSE	FALSE	FALSE	1	1	cg10329928	SDC1	Body	450k_E1_E2	1	0.003594	ENSG00000200763	ENST00000363893	NA	0.457575	0.446165	0.424428	0.597855	0.587243	0.572755	0.59777	0.613664	0.588451	hypermethylated	0.442723	0.592956	combinedRank top 10000	6554
cg16554164	21182	chr1	32410678	-	0.338654	0.497949	-0.159295	-0.542888	0.000468621	0.34319	0.334456	0.00437693	0.550843	0.441666	0.0493393	-0.0984754	0.0138032	28661	0	0	10.6667	12.3333	8	9	12	17	3	6	1	32410678	R	Red	I	37			_	chr1	31945076	Autosome	Shore	TRUE	FALSE	FALSE	FALSE	FALSE	1	1	cg15535138,cg11756095,cg16554164,cg13100060			450k_E1_E2	37	0.049321	ENSG00000184007	ENST00000526960	8073	0.334456	0.34319	0.338316	0.467809	0.441666	0.452052	0.541958	0.550843	0.533368	hypermethylated	0.338654	0.497949	combinedRank top 10000	6555
cg18505752	289366	chr6	32808752	-	0.46508	0.612454	-0.147373	-0.389795	3.31433e-07	0.472197	0.45673	0.00780702	0.632145	0.595654	0.0156833	-0.123457	0.000568698	28667	0	0	9	15.3333	8	10	10	22	3	6	6	32808752	R		II	37	PSMB8	Body	PSMB8_Body	chr6	32840974	Autosome	Shelf	TRUE	FALSE	FALSE	FALSE	FALSE	45779	4	cg23750151,cg25693349,cg12048225,cg12094903,cg18505752,cg08331398,cg21621645,cg11954557	PSMB8	3UTR	450k_E1_E2	23	0.008187	ENSG00000250264	ENST00000452392	NA	0.466314	0.472197	0.45673	0.629867	0.632145	0.614577	0.595654	0.601783	0.600696	hypermethylated	0.46508	0.612454	combinedRank top 10000	6556
cg12978105	590744	chr14	38092175	+	0.235712	0.322282	-0.0865699	-0.435439	7.30047e-05	0.245312	0.229763	0.00839223	0.350879	0.295217	0.0221951	-0.049905	0.00533838	28668	0	0	16.6667	15.1667	13	11	21	20	3	6	14	38092175	F		II	37			_	chr14	37622969	Autosome	Island	FALSE	FALSE	FALSE	TRUE	FALSE	0	0	cg24169669,cg12978105,cg11090582			450k_E1_E2	NA	NA	ENSG00000139865	ENST00000553443	319089	0.245312	0.229763	0.232062	0.350879	0.329361	0.313608	0.342157	0.302472	0.295217	hypermethylated	0.235712	0.322282	combinedRank top 10000	6557
cg17163363	478689	chr11	6192419	-	0.585672	0.444641	0.141031	0.389791	4.10221e-06	0.594944	0.575602	0.00969568	0.486957	0.423213	0.0231071	0.0886456	0.00144392	28668	0	0	11.3333	12.8333	11	5	12	20	3	6	11	6192419	R		II	37	OR52B2	TSS1500	OR52B2_TSS1500	chr11	6171188	Autosome	OpenSea	FALSE	FALSE	FALSE	FALSE	FALSE	1	1	cg17163363,cg21966764	OR52B2	TSS1500	450k_E1_E2	15	0.000998	ENSG00000255307	ENST00000530810	255725	0.58647	0.594944	0.575602	0.486957	0.423213	0.444966	0.424159	0.444276	0.444277	hypomethylated	0.585672	0.444641	combinedRank top 10000	6558
cg02931540	138980	chr2	237640810	+	0.502554	0.66155	-0.158996	-0.38979	9.47805e-07	0.512781	0.49362	0.00964538	0.687054	0.636057	0.0202082	-0.123276	0.00079668	28669	0	0	9.66667	11.8333	4	8	16	21	2	6	2	237640810	F		II	37			_	chr2	236732166	Autosome	OpenSea	TRUE	FALSE	FALSE	FALSE	FALSE	45779	4	cg09129590,cg04519969,cg16974516,cg02931540,cg05449158			E1_E2	1	0.164936	ENSG00000144476	ENST00000272928	57007	0.512781	0.49362	0.501263	0.687054	0.66131	0.65132	0.636057	0.64972	0.68384	hypermethylated	0.502554	0.66155	combinedRank top 10000	6559
cg07491979	359190	chr7	133331646	-	0.544849	0.716941	-0.172092	-0.389744	7.42409e-08	0.54884	0.538943	0.00521935	0.736155	0.701644	0.0152307	-0.152804	0.000384345	28674	0	0	15.6667	8.66667	14	5	18	13	3	6	7	133331646	R		II	37	EXOC4	Body	EXOC4_Body	chr7	133646892	Autosome	OpenSea	TRUE	FALSE	FALSE	FALSE	FALSE	1	1	cg07491979	EXOC4	Body	450k_E1_E2	21	0.0002	ENSG00000131558	ENST00000460346	60412	0.54884	0.546764	0.538943	0.736155	0.701644	0.702021	0.728254	0.726936	0.706637	hypermethylated	0.544849	0.716941	combinedRank top 10000	6560
cg07827420	715344	chr17	75371764	+	0.3995	0.302559	0.0969413	0.389736	4.9703e-06	0.40791	0.393519	0.00749658	0.319126	0.290031	0.0111575	0.0743935	0.0015581	28677	0	0	14.6667	13.3333	13	10	17	18	3	6	17	75371764	F		II	37	40057	5UTR	SEPT9_5UTR	chr17	77375681	Autosome	Shore	TRUE	FALSE	FALSE	FALSE	TRUE	45779	5	cg03786093,cg19922101,cg00871371,cg07827420	40057	5UTR	450k_E1_E2	17	0.002396	ENSG00000184640	ENST00000590586	10801	0.393519	0.397072	0.40791	0.319126	0.290031	0.312001	0.297191	0.294021	0.302985	hypomethylated	0.3995	0.302559	combinedRank top 10000	6561
cg05348784	249530	chr5	116184916	-	0.311569	0.4113	-0.0997318	-0.389723	0.000246687	0.323077	0.304056	0.0101206	0.459744	0.376071	0.0310964	-0.0529938	0.00987831	28678	0	0	19.3333	14.1667	17	8	23	19	3	6	5	116184916	R		II	37			_	chr5	116849219	Autosome	OpenSea	TRUE	FALSE	FALSE	FALSE	FALSE	1	1	cg05348784			E1_E2	1	0.0002	ENSG00000249150	ENST00000508636	NA	0.323077	0.307573	0.304056	0.459744	0.426573	0.396489	0.423184	0.376071	0.385742	hypermethylated	0.311569	0.4113	combinedRank top 10000	6562
cg00718791	505077	chr11	76432872	+	0.31652	0.229966	0.0865534	0.444338	4.42867e-05	0.319683	0.313026	0.0033407	0.2634	0.21338	0.0181804	0.0496259	0.00418926	28684	0	0	12.3333	11	10	8	16	14	3	6	11	76432872	F		II	37	GUCY2E	TSS200	GUCY2E_TSS200	chr11	76721827	Autosome	OpenSea	FALSE	FALSE	TRUE	TRUE	FALSE	0	0	cg25735922,cg01748572,cg00718791	GUCY2E	TSS200	450k_E1_E2	NA	NA	ENSG00000254761	ENST00000525328	NA	0.313026	0.319683	0.31685	0.2634	0.218614	0.237054	0.22451	0.21338	0.222838	hypomethylated	0.31652	0.229966	combinedRank top 10000	6563
cg14349855	577146	chr13	92419985	+	0.174431	0.268106	-0.0936753	-0.592556	0.00046965	0.189253	0.158105	0.0156284	0.290144	0.234277	0.0203382	-0.0450233	0.01382	28689	0	0	10.6667	12.8333	7	7	16	20	3	6	13	92419985	F		II	37	GPC5	Body	GPC5_Body	chr13	91767730	Autosome	OpenSea	TRUE	FALSE	FALSE	FALSE	FALSE	45779	2	cg14349855,cg13366857	GPC5	Body	E1_E2	1	0.000799	ENSG00000179399	ENST00000483422	2262	0.189253	0.158105	0.175934	0.279883	0.2586	0.234277	0.263818	0.281914	0.290144	hypermethylated	0.174431	0.268106	combinedRank top 10000	6564
cg24461858	147656	chr3	14999588	-	0.128493	0.21504	-0.0865472	-0.700369	0.000461592	0.140991	0.113175	0.0141206	0.244059	0.191175	0.0176501	-0.0501844	0.0136874	28692	0	0	14.6667	14	7	8	20	21	3	6	3	14999588	R		II	37	NR2C2	5UTR	NR2C2_5UTR	chr3	14958080	Autosome	OpenSea	TRUE	FALSE	FALSE	FALSE	FALSE	1	1	cg24461858	NR2C2	5UTR	E1_E2	35	0.000799	ENSG00000177463	ENST00000475707	7182	0.131313	0.113175	0.140991	0.244059	0.191175	0.207109	0.213573	0.211167	0.22316	hypermethylated	0.128493	0.21504	combinedRank top 10000	6565
cg09337230	185892	chr3	184529396	-	0.625751	0.475281	0.15047	0.389641	0.000199749	0.632867	0.618144	0.00737402	0.537174	0.437732	0.0416465	0.0809698	0.00886019	28693	0	0	16.6667	13	15	12	19	15	3	6	3	184529396	R		II	37	VPS8	TSS1500	VPS8_TSS1500	chr3	184811607	Autosome	Shore	FALSE	FALSE	TRUE	FALSE	FALSE	1	1	cg26314281,cg09337230,cg01680009,cg12831729,cg06026548,cg10662968,cg16814895,cg17469292,cg24737620	VPS8	TSS200	E1	39	0.0002	ENSG00000229433	ENST00000457449	101928992	0.626243	0.618144	0.632867	0.537174	0.437732	0.475016	0.43925	0.44915	0.513365	hypomethylated	0.625751	0.475281	combinedRank top 10000	6566
cg14595751	560437	chr12	126995114	-	0.63901	0.45784	0.18117	0.472225	0.000469842	0.640487	0.636677	0.00204431	0.52082	0.377027	0.0551331	0.115857	0.0138233	28694	0	0	13.3333	13.3333	8	10	18	17	3	6	12	126995114	R		II	37			_	chr12	126510567	Autosome	OpenSea	FALSE	FALSE	FALSE	FALSE	FALSE	42156	7	cg14595751			E1_E2	2	0.016174	ENSG00000256125	ENST00000536421	NA	0.640487	0.636677	0.639865	0.490376	0.433377	0.424014	0.377027	0.52082	0.501426	hypomethylated	0.63901	0.45784	combinedRank top 10000	6567
cg23478569	386055	chr8	61747722	+	0.492973	0.648921	-0.155947	-0.389623	0.000206747	0.501274	0.488447	0.00719873	0.717118	0.606411	0.0431098	-0.105136	0.00901492	28697	0	0	11.6667	16.3333	7	12	19	26	3	6	8	61747722	F		II	37	CHD7	Body	CHD7_Body	chr8	60835162	Autosome	OpenSea	TRUE	FALSE	FALSE	FALSE	FALSE	45779	3	cg23478569	CHD7	Body	E1_E2	0	0.000599	ENSG00000254432	ENST00000534670	NA	0.489198	0.488447	0.501274	0.717118	0.679765	0.652351	0.612879	0.606411	0.625	hypermethylated	0.492973	0.648921	combinedRank top 10000	6568
cg06588782	81482	chr2	2337093	-	0.317658	0.425204	-0.107546	-0.409503	0.000470032	0.334237	0.29836	0.0180925	0.477686	0.401246	0.0330437	-0.0670096	0.0138269	28698	0	0	14.3333	11.5	11	6	20	15	3	6	2	2337093	R		II	37			_	chr2	2333320	Autosome	OpenSea	TRUE	FALSE	FALSE	FALSE	FALSE	1	1	cg16092829,cg06588782			450k_E1_E2	23	0.0002	ENSG00000186487	ENST00000460585	23040	0.29836	0.320377	0.334237	0.477686	0.405526	0.456018	0.407382	0.403368	0.401246	hypermethylated	0.317658	0.425204	combinedRank top 10000	6569
cg08009423	130196	chr2	208586581	+	0.33097	0.436683	-0.105713	-0.389605	6.97546e-05	0.345673	0.323023	0.0127468	0.458426	0.409663	0.0182378	-0.0639901	0.00519924	28701	0	0	14.3333	16	12	9	19	19	3	6	2	208586581	F		II	37	CCNYL1	Body	CCNYL1_Body	chr2	207721856	Autosome	OpenSea	TRUE	FALSE	FALSE	FALSE	FALSE	1	1	cg08009423	CCNYL1	Body	E1_E2	39	0.0002	ENSG00000163249	ENST00000452312	151195	0.324215	0.323023	0.345673	0.458426	0.409663	0.424033	0.451613	0.444216	0.432146	hypermethylated	0.33097	0.436683	combinedRank top 10000	6570
cg00924622	12066	chr1	16819693	-	0.547573	0.720432	-0.172859	-0.389589	4.32935e-05	0.555569	0.543477	0.00692549	0.774702	0.677088	0.036403	-0.121518	0.00415136	28702	0	0	10	9	9	5	11	11	3	6	1	16819693	R	Red	I	37	CROCCL2	TSS1500	CROCCL2_TSS1500	chr1	16493197	Autosome	OpenSea	TRUE	FALSE	FALSE	FALSE	FALSE	45779	3	cg27540189,cg00924622,cg07509199	CROCCL2	TSS1500	450k_E1_E2	35	0.5	ENSG00000080947	ENST00000263511	114819	0.543674	0.543477	0.555569	0.774702	0.726904	0.746337	0.677088	0.707486	0.690077	hypermethylated	0.547573	0.720432	combinedRank top 10000	6571
cg05133691	96922	chr2	58434481	-	0.374842	0.283771	0.0910711	0.389575	5.82494e-05	0.379449	0.368958	0.00536112	0.313629	0.254612	0.0214031	0.0553291	0.004771	28707	0	0	16	14	15	11	17	16	3	6	2	58434481	R		II	37	FANCL	Body	FANCL_Body	chr2	58207345	Autosome	OpenSea	FALSE	FALSE	TRUE	FALSE	FALSE	45779	2	cg05133691,cg22140100	FANCL	Body	E1_E2	18	0.001997	ENSG00000115392	ENST00000470506	55120	0.368958	0.376119	0.379449	0.313629	0.27118	0.298955	0.254612	0.273344	0.290907	hypomethylated	0.374842	0.283771	combinedRank top 10000	6572
cg24092939	534288	chr12	49181056	+	0.331135	0.468119	-0.136984	-0.487029	0.000470411	0.348692	0.31757	0.0159402	0.510661	0.382691	0.0477158	-0.0339988	0.0138309	28713	0	0	14	11	8	5	22	14	3	6	12	49181056	F		II	37	ADCY6	5UTR	ADCY6_5UTR	chr12	48787272	Autosome	Shore	TRUE	FALSE	FALSE	FALSE	TRUE	1	1	cg11661914,cg24092939	ADCY6	5UTR	450k_E1_E2	1	0.0002	ENSG00000174233	ENST00000307885	112	0.348692	0.31757	0.327142	0.484752	0.50773	0.510661	0.382691	0.474502	0.448379	hypermethylated	0.331135	0.468119	combinedRank top 10000	6573
cg19489612	24917	chr1	40101068	-	0.264023	0.374089	-0.110066	-0.487144	0.000470555	0.279964	0.2489	0.0155477	0.392976	0.350782	0.0158062	-0.0708187	0.0138327	28718	0	0	14	15.8333	13	10	15	28	3	6	1	40101068	R		II	37	HEYL	Body	HEYL_Body	chr1	39635395	Autosome	Shelf	TRUE	FALSE	FALSE	FALSE	FALSE	0	0	cg19489612	HEYL	Body	E1_E2	NA	NA	ENSG00000225903	ENST00000424418	NA	0.279964	0.263204	0.2489	0.372695	0.350782	0.371954	0.36559	0.390537	0.392976	hypermethylated	0.264023	0.374089	combinedRank top 10000	6574
cg19241465	443378	chr10	35713017	-	0.568368	0.747629	-0.179262	-0.389505	1.15005e-06	0.572816	0.565954	0.00385675	0.767727	0.71211	0.0198007	-0.139295	0.000865317	28725	0	0	16	13.1667	15	6	18	17	3	6	10	35713017	R		II	37	CCNY	5UTR	CCNY_5UTR	chr10	35424088	Autosome	OpenSea	TRUE	FALSE	FALSE	FALSE	FALSE	45779	4	cg19241465,cg06420074,cg09027861	CCNY	5UTR	E1_E2	2	0.002796	ENSG00000108100	ENST00000492478	219771	0.566333	0.565954	0.572816	0.740248	0.71211	0.757593	0.748633	0.759462	0.767727	hypermethylated	0.568368	0.747629	combinedRank top 10000	6575
cg21097881	332718	chr7	24323939	-	0.0770738	0.163583	-0.086509	-0.995314	2.31645e-06	0.0822353	0.0727064	0.00481383	0.178593	0.144186	0.0130441	-0.0619511	0.00113961	28726	0	0	13.3333	9.66667	12	6	15	13	3	6	7	24323939	R	Grn	I	37	NPY	5UTR	NPY_5UTR	chr7	24284319	Autosome	Island	TRUE	FALSE	FALSE	FALSE	TRUE	45779	5	cg01050885,cg18106668,cg05158615,cg24242823,cg24885417,cg00355281,cg15929698,cg16964348,cg25884711,cg21097881	NPY	TSS200	450k_E1_E2	1	0.004393	ENSG00000122585	ENST00000407573	4852	0.0727064	0.0822353	0.0762796	0.160056	0.178593	0.177608	0.157257	0.163796	0.144186	hypermethylated	0.0770738	0.163583	combinedRank top 10000	6576
cg26682499	92185	chr2	38342447	-	0.372749	0.260855	0.111894	0.498878	0.000471043	0.393594	0.35806	0.0185492	0.299915	0.230803	0.0237553	0.0581443	0.0138411	28729	0	0	17	14.3333	13	10	22	26	3	6	2	38342447	R		II	37			_	chr2	38115304	Autosome	OpenSea	TRUE	FALSE	FALSE	FALSE	FALSE	45779	3	cg26682499			450k_E1_E2	5	0.004992	ENSG00000232973	ENST00000603809	285154	0.35806	0.366595	0.393594	0.263679	0.267925	0.299915	0.230803	0.26024	0.242568	hypomethylated	0.372749	0.260855	combinedRank top 10000	6577
cg25924840	718038	chr17	78388520	-	0.287393	0.200893	0.0865007	0.495864	6.66573e-05	0.293563	0.276679	0.00931418	0.237513	0.174538	0.0214908	0.0391658	0.00508014	28730	0	0	13.3333	11.1667	8	8	17	16	3	6	17	78388520	R		II	37	FLJ35220	TSS1500	FLJ35220_TSS1500	chr17	80414719	Autosome	Island	TRUE	FALSE	FALSE	FALSE	FALSE	45779	5	cg25924840,cg06760162,cg15949687,cg10763638,cg02358165,cg22558474,cg20749008,cg10598035,cg04768764,cg23163279,cg25695068	FLJ35220	TSS1500	450k_E1_E2	2	0.003195	ENSG00000173821	ENST00000573919	57674	0.291938	0.276679	0.293563	0.237513	0.189598	0.206461	0.205859	0.174538	0.191386	hypomethylated	0.287393	0.200893	combinedRank top 10000	6578
cg13275609	111998	chr2	119954389	-	0.638646	0.485198	0.153448	0.389426	0.000190652	0.653006	0.612652	0.0225532	0.526114	0.42277	0.0384444	0.086538	0.00865235	28738	0	0	16.3333	14.8333	11	11	23	23	3	6	2	119954389	R		II	37			_	chr2	119196812	Autosome	OpenSea	FALSE	FALSE	TRUE	TRUE	FALSE	45779	4	cg13275609			450k_E1_E2	1	0.066494	ENSG00000264833	ENST00000582256	NA	0.612652	0.650281	0.653006	0.488839	0.42277	0.457523	0.508956	0.506988	0.526114	hypomethylated	0.638646	0.485198	combinedRank top 10000	6579
cg18459622	597966	chr14	69283247	-	0.105285	0.191781	-0.0864966	-0.807591	0.000155621	0.112215	0.0952973	0.00886347	0.221262	0.15309	0.0250593	-0.0408754	0.00779178	28738	0	0	16	11.5	14	6	17	17	3	6	14	69283247	R	Grn	I	37			_	chr14	68816529	Autosome	Island	TRUE	FALSE	FALSE	FALSE	FALSE	45779	4	cg18459622,cg13232119,cg18186235,cg03189333,cg01108705,cg02941385			450k_E1_E2	1	0.006589	ENSG00000185650	ENST00000408913	677	0.108342	0.112215	0.0952973	0.15309	0.181064	0.179779	0.209327	0.221262	0.206166	hypermethylated	0.105285	0.191781	combinedRank top 10000	6580
cg16592745	421430	chr9	117622660	-	0.191914	0.370588	-0.178674	-0.91449	0.000471397	0.215816	0.170671	0.02269	0.397536	0.347415	0.0206684	-0.131598	0.0138465	28740	0	0	11.3333	10.8333	7	5	17	17	3	6	9	117622660	R		II	37			_	chr9	114860379	Autosome	OpenSea	TRUE	FALSE	FALSE	FALSE	FALSE	45779	2	cg16592745			E1_E2	1	0.004193	ENSG00000229817	ENST00000380194	NA	0.189254	0.215816	0.170671	0.357037	0.355381	0.347415	0.397536	0.391617	0.374541	hypermethylated	0.191914	0.370588	combinedRank top 10000	6581
cg18200075	55279	chr1	161706293	-	0.329507	0.243012	0.0864948	0.424234	2.00692e-05	0.336322	0.322469	0.00692936	0.265473	0.211445	0.0181312	0.0569957	0.00288519	28741	0	0	14.3333	13.6667	10	10	18	20	3	6	1	161706293	R		II	37			_	chr1	161736502	Autosome	OpenSea	TRUE	FALSE	FALSE	FALSE	FALSE	45779	3	cg18200075			450k_E1_E2	1	0.001198	ENSG00000241347	ENST00000497546	NA	0.322469	0.329731	0.336322	0.254281	0.211445	0.265473	0.239344	0.244528	0.243004	hypomethylated	0.329507	0.243012	combinedRank top 10000	6582
cg21845478	384574	chr8	54852163	-	0.299851	0.406285	-0.106433	-0.425994	0.000471402	0.317375	0.289698	0.0152393	0.462471	0.369402	0.0364587	-0.052027	0.0138465	28741	0	0	11.6667	12.3333	11	8	13	19	3	6	8	54852163	R		II	37	RGS20	Body	RGS20_Body	chr8	53939602	Autosome	OpenSea	TRUE	FALSE	FALSE	FALSE	FALSE	1	1	cg21845478,cg06932776	RGS20	Body	450k_E1_E2	2	0.000399	ENSG00000200528	ENST00000363658	NA	0.289698	0.317375	0.292481	0.462471	0.39727	0.436026	0.399721	0.372818	0.369402	hypermethylated	0.299851	0.406285	combinedRank top 10000	6583
cg10405930	113509	chr2	127647667	-	0.374619	0.497798	-0.12318	-0.400827	0.00047155	0.39003	0.357006	0.0166217	0.521722	0.472983	0.0160825	-0.0829528	0.0138475	28746	0	0	12.3333	13.1667	10	10	16	17	3	6	2	127647667	R		II	37			_	chr2	126890090	Autosome	Shelf	TRUE	FALSE	FALSE	FALSE	FALSE	45779	2	cg10405930			E1_E2	1	0.022764	ENSG00000206963	ENST00000384236	NA	0.357006	0.37682	0.39003	0.499132	0.49051	0.472983	0.497563	0.521722	0.50488	hypermethylated	0.374619	0.497798	combinedRank top 10000	6584
cg21369743	596774	chr14	65505860	+	0.573	0.753633	-0.180633	-0.389384	8.7682e-08	0.580331	0.56478	0.0078134	0.769424	0.733854	0.0160436	-0.153523	0.000399887	28747	0	0	14	14.6667	12	10	17	24	3	6	14	65505860	F		II	37	FNTB	Body	FNTB_Body	chr14	65039141	Autosome	OpenSea	TRUE	FALSE	FALSE	FALSE	FALSE	1	1	cg21369743	FNTB	Body	E1_E2	1	0.000399	ENSG00000257365	ENST00000555618	2342	0.573889	0.580331	0.56478	0.749297	0.733854	0.736359	0.765573	0.767294	0.769424	hypermethylated	0.573	0.753633	combinedRank top 10000	6585
cg26804354	388603	chr8	74402515	-	0.45422	0.624736	-0.170516	-0.451348	0.000471557	0.462852	0.445911	0.00847503	0.717128	0.569108	0.0548946	-0.106256	0.0138475	28747	0	0	10.3333	10.3333	7	3	15	16	3	5	8	74402515	R		II	37	STAU2	Body	STAU2_Body	chr8	73490279	Autosome	OpenSea	TRUE	FALSE	FALSE	FALSE	FALSE	1	1	cg26804354	STAU2	Body	E1_E2	1	0.0002	ENSG00000040341	ENST00000522818	27067	0.445911	0.462852	0.453896	0.717128	0.650238	0.582683	0.569108	0.634795	0.594465	hypermethylated	0.45422	0.624736	combinedRank top 10000	6586
cg06588201	222959	chr4	174430487	+	0.141451	0.236451	-0.0950002	-0.702452	0.000471566	0.16013	0.129465	0.0163918	0.274565	0.204604	0.0271183	-0.0444736	0.0138475	28749	0	0	10.3333	12.5	6	10	14	15	3	6	4	174430487	F	Grn	I	37			_	chr4	173509335	Autosome	Island	TRUE	FALSE	FALSE	FALSE	FALSE	1	1	cg16329589,cg06588201,cg16509851,cg08900821			450k_E1_E2	46	0.021166	ENSG00000261646	ENST00000563631	NA	0.134757	0.16013	0.129465	0.237913	0.20815	0.236852	0.204604	0.256621	0.274565	hypermethylated	0.141451	0.236451	combinedRank top 10000	6587
cg06871123	613911	chr15	22302557	-	0.311996	0.22552	0.0864764	0.451195	0.000194482	0.321545	0.298181	0.0122526	0.270389	0.202619	0.0238192	0.0277917	0.00873902	28752	0	0	10	13.6667	7	10	13	17	3	6	15	22302557	R		II	37	LOC727924	Body	LOC727924_Body	chr15	22014605	Autosome	OpenSea	FALSE	FALSE	FALSE	FALSE	FALSE	45779	4	cg06871123	LOC727924	Body	450k_E1	1	0.000998	ENSG00000258721	ENST00000554547	NA	0.321545	0.298181	0.316264	0.270389	0.215781	0.202619	0.230173	0.212604	0.221554	hypomethylated	0.311996	0.22552	combinedRank top 10000	6588
cg18754389	595899	chr14	63671126	-	0.37042	0.280441	0.0899796	0.389351	0.00017772	0.384397	0.358511	0.0130662	0.312242	0.261339	0.0198829	0.0462692	0.00833099	28752	0	0	12.6667	13.8333	10	7	15	19	3	6	14	63671126	R		II	37	RHOJ	TSS200	RHOJ_TSS200	chr14	63204407	Autosome	OpenSea	FALSE	FALSE	TRUE	TRUE	FALSE	0	0	cg18754389,cg09222609,cg11079896,cg07157030,cg01708150,cg07189587,cg18771300	RHOJ	5UTR	450k_E1_E2	NA	NA	ENSG00000126785	ENST00000316754	57381	0.368352	0.384397	0.358511	0.312242	0.27256	0.295293	0.261339	0.262723	0.278487	hypomethylated	0.37042	0.280441	combinedRank top 10000	6589
cg01530981	68073	chr1	209756892	-	0.404922	0.281745	0.123176	0.50813	0.000471848	0.417929	0.383768	0.0184803	0.318431	0.260172	0.0201621	0.0653369	0.0138528	28755	0	0	15	15.3333	10	10	24	20	3	6	1	209756892	R		II	37	CAMK1G	TSS200	CAMK1G_TSS200	chr1	209583546	Autosome	OpenSea	TRUE	FALSE	FALSE	FALSE	FALSE	45779	3	cg01530981,cg27337148,cg27131867	CAMK1G	TSS200	450k_E1_E2	4	0.000799	ENSG00000224260	ENST00000424696	NA	0.413068	0.383768	0.417929	0.318431	0.276877	0.288728	0.260172	0.272639	0.273625	hypomethylated	0.404922	0.281745	combinedRank top 10000	6590
cg22410478	307023	chr6	110678956	+	0.122608	0.209082	-0.0864736	-0.724299	0.000162389	0.135759	0.114252	0.011527	0.253582	0.182753	0.0238486	-0.0469945	0.00797509	28755	0	0	10.6667	9.33333	8	7	13	13	3	6	6	110678956	F	Red	I	37	C6orf186	Body	C6orf186_Body	chr6	110357752	Autosome	Island	TRUE	FALSE	FALSE	FALSE	TRUE	45779	2	cg10068034,cg22410478,cg10259748	C6orf186	Body	450k_E1	34	0.008586	ENSG00000168438	ENST00000445340	51362	0.135759	0.114252	0.117814	0.253582	0.182753	0.204309	0.200707	0.212261	0.200878	hypermethylated	0.122608	0.209082	combinedRank top 10000	6591
cg22589697	250613	chr5	123975123	-	0.411015	0.311436	0.0995786	0.389338	8.25834e-05	0.425624	0.402183	0.0127433	0.332162	0.275848	0.0213977	0.0700218	0.00569822	28755	0	0	14	15.5	12	10	16	27	3	6	5	123975123	R		II	37	ZNF608	Body	ZNF608_Body	chr5	124639429	Autosome	OpenSea	TRUE	FALSE	FALSE	FALSE	FALSE	45779	2	cg22589697	ZNF608	Body	450k_E1_E2	9	0.000799	ENSG00000248296	ENST00000503145	NA	0.425624	0.402183	0.405238	0.332162	0.275848	0.295811	0.317078	0.321789	0.325931	hypomethylated	0.411015	0.311436	combinedRank top 10000	6592
cg05729015	436511	chr10	10135225	+	0.545012	0.716929	-0.171917	-0.389295	0.000289299	0.575136	0.525609	0.0264465	0.763806	0.674677	0.0357318	-0.0995411	0.0107195	28765	0	0	14.3333	13.6667	12	9	16	23	3	6	10	10135225	F		II	37			_	chr10	10093261	Autosome	OpenSea	FALSE	FALSE	FALSE	FALSE	FALSE	1	1	cg05729015			450k_E1_E2	1	0.0002	ENSG00000224788	ENST00000429539	101928298	0.534292	0.575136	0.525609	0.756666	0.763806	0.708963	0.674677	0.705668	0.691794	hypermethylated	0.545012	0.716929	combinedRank top 10000	6593
cg25344194	716623	chr17	76948389	-	0.435629	0.57366	-0.138031	-0.389286	8.28486e-06	0.446612	0.427024	0.0100081	0.602682	0.544449	0.0252602	-0.0978369	0.00193198	28767	0	0	15	16.5	10	10	22	28	3	6	17	76948389	R		II	37			_	chr17	78952306	Autosome	OpenSea	TRUE	FALSE	FALSE	FALSE	FALSE	1	1	cg25344194			450k_E1_E2	35	0.0002	ENSG00000035862	ENST00000262768	7077	0.427024	0.446612	0.433252	0.562294	0.548029	0.544449	0.595183	0.589327	0.602682	hypermethylated	0.435629	0.57366	combinedRank top 10000	6594
cg12152338	487288	chr11	36119923	+	0.526187	0.692268	-0.166081	-0.389285	6.06645e-05	0.539849	0.503248	0.0199867	0.734438	0.652702	0.0305625	-0.112852	0.00485713	28768	0	0	8.33333	13.1667	6	9	10	16	3	6	11	36119923	F		II	37	LDLRAD3	Body	LDLRAD3_Body	chr11	36098372	Autosome	OpenSea	FALSE	FALSE	FALSE	FALSE	FALSE	45779	4	cg12152338	LDLRAD3	Body	450k_E1_E2	0	0.001198	ENSG00000263389	ENST00000579824	100616311	0.539849	0.535464	0.503248	0.734438	0.706571	0.709608	0.664307	0.652702	0.685985	hypermethylated	0.526187	0.692268	combinedRank top 10000	6595
cg15608925	139029	chr2	237848713	+	0.611632	0.804176	-0.192544	-0.38928	9.31001e-08	0.61322	0.610734	0.00137923	0.815172	0.78543	0.0116189	-0.17221	0.000407233	28769	0	0	12.6667	15	10	8	14	21	3	6	2	237848713	F		II	37			_	chr2	236940069	Autosome	OpenSea	TRUE	FALSE	FALSE	FALSE	FALSE	45779	2	cg15608925			E1_E2	0	0.176917	ENSG00000232328	ENST00000413385	NA	0.61322	0.610942	0.610734	0.815172	0.78543	0.810592	0.794274	0.810183	0.809407	hypermethylated	0.611632	0.804176	combinedRank top 10000	6596
cg12590404	42930	chr1	110855257	+	0.382868	0.289963	0.0929051	0.389261	2.19596e-05	0.387512	0.374683	0.00710984	0.318854	0.27516	0.0197239	0.0558284	0.00301919	28773	0	0	14.6667	11.3333	14	7	16	15	3	6	1	110855257	F		II	37			_	chr1	110312634	Autosome	OpenSea	TRUE	FALSE	FALSE	FALSE	FALSE	45779	2	cg12590404			450k_E1_E2	0	0.000399	ENSG00000200536	ENST00000363666	NA	0.387512	0.386408	0.374683	0.318854	0.278309	0.276734	0.311519	0.279199	0.27516	hypomethylated	0.382868	0.289963	combinedRank top 10000	6597
cg08785317	674343	chr16	86604854	-	0.290424	0.419562	-0.129138	-0.515866	0.000472573	0.301384	0.278825	0.011293	0.459718	0.365516	0.0441103	-0.0641321	0.0138636	28776	0	0	11.3333	11.5	8	5	14	17	3	6	16	86604854	R		II	37			_	chr16	86571247	Autosome	Shelf	TRUE	FALSE	FALSE	FALSE	TRUE	45779	5	cg01803461,cg08785317,cg00426486			450k_E1_E2	2	0.000399	ENSG00000260944	ENST00000563280	NA	0.301384	0.291063	0.278825	0.459718	0.446502	0.459666	0.419894	0.366075	0.365516	hypermethylated	0.290424	0.419562	combinedRank top 10000	6598
cg25616968	719542	chr17	79416203	-	0.649861	0.854205	-0.204344	-0.389212	1.31626e-07	0.655936	0.64119	0.00770805	0.864813	0.836761	0.0106114	-0.180825	0.000450638	28776	0	0	21.3333	16.3333	18	9	23	27	3	6	17	79416203	R		II	37	BAHCC1	Body	BAHCC1_Body	chr17	81449176	Autosome	Shore	TRUE	FALSE	FALSE	FALSE	FALSE	45779	3	cg25616968,cg16851743	BAHCC1	Body	450k_E1_E2	2	0.006789	ENSG00000171282	ENST00000570375	NA	0.652457	0.64119	0.655936	0.852366	0.864528	0.85756	0.836761	0.864813	0.849204	hypermethylated	0.649861	0.854205	combinedRank top 10000	6599
cg08421807	445874	chr10	49867895	+	0.469563	0.356175	0.113388	0.389187	3.89393e-05	0.483278	0.458776	0.0125103	0.374732	0.327601	0.0185719	0.0840436	0.00394298	28780	0	0	11.3333	12.6667	5	7	17	17	3	6	10	49867895	F		II	37			_	chr10	48659849	Autosome	Shelf	FALSE	FALSE	TRUE	TRUE	FALSE	45779	3	cg08421807			E1_E2	26	0.008187	ENSG00000128805	ENST00000460425	58504	0.483278	0.466636	0.458776	0.356048	0.340784	0.327601	0.374732	0.368312	0.369574	hypomethylated	0.469563	0.356175	combinedRank top 10000	6600
cg22590960	152812	chr3	40914401	+	0.640043	0.841327	-0.201284	-0.389178	1.46636e-06	0.652434	0.625542	0.0135696	0.867742	0.800987	0.0238223	-0.148553	0.000930305	28781	0	0	12.6667	15.1667	7	13	18	21	3	6	3	40914401	F		II	37			_	chr3	40872909	Autosome	OpenSea	FALSE	FALSE	FALSE	TRUE	FALSE	0	0	cg22590960			E1_E2	NA	NA	ENSG00000231873	ENST00000412811	105377043	0.652434	0.625542	0.642152	0.800987	0.833232	0.835009	0.85384	0.867742	0.857153	hypermethylated	0.640043	0.841327	combinedRank top 10000	6601
cg18242749	816196	chr22	37515987	+	0.548291	0.78363	-0.235339	-0.507449	0.000472684	0.583802	0.507532	0.0384047	0.831629	0.707907	0.0475636	-0.124105	0.0138639	28783	0	0	9	12.5	7	9	11	16	3	6	22	37515987	F		II	37			_	chr22	37119946	Autosome	OpenSea	TRUE	FALSE	FALSE	FALSE	FALSE	45779	4	cg18242749,cg17127042			E1_E2	8	0.050519	ENSG00000187045	ENST00000406856	164656	0.507532	0.553539	0.583802	0.772081	0.808335	0.825727	0.831629	0.756102	0.707907	hypermethylated	0.548291	0.78363	combinedRank top 10000	6602
cg15029438	417139	chr9	97785702	+	0.548577	0.721526	-0.172949	-0.389153	6.06157e-06	0.56197	0.538778	0.0120066	0.738291	0.69761	0.0152828	-0.13564	0.00169019	28786	0	0	15.6667	15.5	10	11	26	20	3	6	9	97785702	F		II	37	C9orf3	Body	C9orf3_Body	chr9	95023419	Autosome	OpenSea	TRUE	FALSE	FALSE	FALSE	FALSE	45779	2	cg15029438	C9orf3	Body	E1_E2	1	0.000998	ENSG00000148120	ENST00000482056	84909	0.544983	0.56197	0.538778	0.69761	0.717797	0.716311	0.738291	0.721085	0.738063	hypermethylated	0.548577	0.721526	combinedRank top 10000	6603
cg08155347	676442	chr16	88704957	-	0.531575	0.403543	0.128032	0.389124	0.000118543	0.540618	0.526046	0.00789611	0.445984	0.362618	0.0336663	0.0800621	0.00680743	28790	0	0	14.3333	16.5	12	14	18	21	3	6	16	88704957	R		II	37	IL17C	TSS200	IL17C_TSS200	chr16	88638548	Autosome	Shore	TRUE	FALSE	FALSE	FALSE	FALSE	0	0	cg13414003,cg08155347,cg27132152	IL17C	TSS200	450k_E1_E2	NA	NA	ENSG00000158545	ENST00000566660	124245	0.540618	0.526046	0.528061	0.398654	0.362618	0.369359	0.445984	0.410213	0.43443	hypomethylated	0.531575	0.403543	combinedRank top 10000	6604
cg10038618	4563	chr1	3567719	+	0.129549	0.232175	-0.102626	-0.795281	0.000472977	0.135866	0.11888	0.00929175	0.294185	0.193565	0.0351823	-0.0576997	0.0138686	28790	0	0	20	17.8333	10	9	26	23	3	6	1	3567719	F		II	37	TP73	TSS1500	TP73_TSS1500	chr1	3651154	Autosome	Island	TRUE	FALSE	FALSE	FALSE	FALSE	1	1	cg26128092,cg07382920,cg10038618,cg24678611,cg25731359,cg12475507,cg01434649,cg24073122,cg04391111,cg10143426,cg20677901,cg00565688,cg00295572,cg01915516,cg17496659	TP73	TSS1500	450k_E1_E2	14	0.007788	ENSG00000116213	ENST00000270708	49856	0.11888	0.133901	0.135866	0.294185	0.231385	0.229083	0.240476	0.193565	0.204356	hypermethylated	0.129549	0.232175	combinedRank top 10000	6605
cg03040477	801503	chr21	38753088	+	0.151481	0.256086	-0.104605	-0.720524	0.000472979	0.17071	0.138945	0.016907	0.284958	0.23353	0.0205694	-0.0628203	0.0138686	28791	0	0	12.3333	12.8333	8	6	16	17	3	6	21	38753088	F		II	37	DYRK1A	5UTR	DYRK1A_5UTR	chr21	37380785	Autosome	OpenSea	TRUE	FALSE	FALSE	FALSE	FALSE	45779	3	cg03040477	DYRK1A	5UTR	E1_E2	4	0.0002	ENSG00000157540	ENST00000426672	1859	0.138945	0.14479	0.17071	0.284958	0.23353	0.235295	0.272068	0.261826	0.248839	hypermethylated	0.151481	0.256086	combinedRank top 10000	6606
cg21251794	810664	chr22	24114597	-	0.177378	0.263801	-0.0864239	-0.547182	9.95369e-05	0.185007	0.170152	0.00743542	0.297709	0.241417	0.0231441	-0.0564106	0.00624573	28792	0	0	13.6667	15.1667	9	12	18	19	3	6	22	24114597	R		II	37	MMP11	TSS1500	MMP11_TSS1500	chr22	23772409	Autosome	Shore	FALSE	FALSE	TRUE	FALSE	FALSE	1	1	cg00594282,cg21251794,cg22418565,cg23850277,cg14420645,cg21246624	MMP11	TSS1500	E1_E2	44	0.000399	ENSG00000099953	ENST00000489582	4320	0.185007	0.176974	0.170152	0.297709	0.285962	0.261126	0.253216	0.241417	0.243377	hypermethylated	0.177378	0.263801	combinedRank top 10000	6607
cg27330553	347594	chr7	89783976	+	0.119928	0.206351	-0.0864229	-0.735662	0.000112316	0.12997	0.114748	0.00869844	0.252872	0.18719	0.0237494	-0.0572201	0.00663901	28793	0	0	11	10.8333	8	5	13	20	3	6	7	89783976	F	Red	I	37	STEAP1	5UTR	STEAP1_5UTR	chr7	90154661	Autosome	Island	TRUE	FALSE	FALSE	FALSE	FALSE	1	1	cg15089950,cg19532731,cg19317433,cg05797929,cg05504125,cg08152481,cg06797902,cg18320336,cg27330553	STEAP1	1stExon	450k_E1_E2	15	0.002596	ENSG00000164647	ENST00000475789	26872	0.115065	0.114748	0.12997	0.252872	0.18719	0.202836	0.202044	0.190791	0.20237	hypermethylated	0.119928	0.206351	combinedRank top 10000	6608
cg05212789	613220	chr14	106167076	-	0.424752	0.32198	0.102772	0.389095	1.06804e-05	0.431756	0.417231	0.00727677	0.342511	0.295661	0.0195519	0.0747196	0.00216899	28795	0	0	14.3333	13.1667	10	8	19	23	3	6	14	106167076	R		II	37			_	chr14	105700738	Autosome	Shelf	TRUE	TRUE	FALSE	FALSE	FALSE	45779	4	cg05212789,cg19882132			E1_E2	2	0.000998	ENSG00000213140	ENST00000392510	NA	0.431756	0.417231	0.425269	0.342511	0.295661	0.300879	0.327893	0.325507	0.33943	hypomethylated	0.424752	0.32198	combinedRank top 10000	6609
cg21251385	791227	chr20	52277050	-	0.329919	0.495954	-0.166035	-0.573814	0.000473251	0.345814	0.308577	0.0192067	0.513868	0.4719	0.0160213	-0.126087	0.0138733	28798	0	0	15.3333	13.1667	14	10	16	19	3	6	20	52277050	R	Grn	I	37			_	chr20	53660510	Autosome	Island	TRUE	FALSE	FALSE	FALSE	FALSE	45779	2	cg21251385,cg00722350			450k_E1_E2	2	0.000399	ENSG00000171940	ENST00000540425	7764	0.308577	0.335367	0.345814	0.4719	0.481086	0.506195	0.513868	0.501479	0.501194	hypermethylated	0.329919	0.495954	combinedRank top 10000	6610
cg26054055	404209	chr8	144363574	+	0.174737	0.0883285	0.086409	0.909795	1.15404e-05	0.175508	0.173804	0.000863743	0.103282	0.0748793	0.012501	0.0705222	0.00224069	28801	0	0	12	11.3333	8	8	15	17	3	6	8	144363574	F		II	37	LINC01604	Body	LINC01604_Body	chr8	143281403	Autosome	Shelf	TRUE	FALSE	FALSE	FALSE	FALSE	42156	6	cg08715432,cg12369258,cg03631850,cg26054055,cg11287886,cg26532430,cg04338001	LINC01604	Body	E1_E2	0	0.038738	ENSG00000253716	ENST00000519852	100507316	0.1749	0.173804	0.175508	0.103282	0.0806248	0.0748793	0.102958	0.0899433	0.0782834	hypomethylated	0.174737	0.0883285	combinedRank top 10000	6611
cg11742305	320882	chr6	168232436	+	0.459672	0.348663	0.111009	0.389025	8.27217e-05	0.461773	0.45555	0.00357006	0.396115	0.322768	0.0251838	0.0594352	0.00570403	28804	0	0	13	15.3333	7	11	16	23	3	6	6	168232436	F		II	37	MLLT4	5UTR	MLLT4_5UTR	chr6	167831755	Autosome	Shelf	FALSE	FALSE	TRUE	TRUE	FALSE	0	0	cg11742305,cg19073209	MLLT4	5UTR	E1_E2	NA	NA	ENSG00000130396	ENST00000366809	4301	0.461773	0.45555	0.461693	0.396115	0.339923	0.322768	0.340249	0.339677	0.353245	hypomethylated	0.459672	0.348663	combinedRank top 10000	6612
cg06567612	815882	chr22	36986025	-	0.479494	0.630985	-0.151491	-0.389001	2.83749e-06	0.487645	0.467567	0.010558	0.650811	0.59705	0.0229919	-0.109405	0.00122969	28808	0	0	14.6667	17.8333	8	12	18	22	3	6	22	36986025	R		II	37	CACNG2	Body	CACNG2_Body	chr22	36589977	Autosome	OpenSea	TRUE	FALSE	FALSE	FALSE	FALSE	1	1	cg06567612	CACNG2	Body	E1_E2	1	0.000399	ENSG00000166862	ENST00000480002	10369	0.467567	0.483269	0.487645	0.644645	0.606836	0.59705	0.650811	0.646903	0.639666	hypermethylated	0.479494	0.630985	combinedRank top 10000	6613
cg01832605	159441	chr3	53229991	-	0.320056	0.233668	0.0863882	0.437796	0.000402956	0.328103	0.315048	0.00703799	0.286649	0.206866	0.0285351	0.028399	0.0127658	28818	0	0	17.3333	16.6667	13	5	21	25	3	6	3	53229991	R		II	37			_	chr3	53195974	Autosome	Island	TRUE	FALSE	FALSE	FALSE	FALSE	1	1	cg00970979,cg01832605			450k_E1_E2	28	0.0002	ENSG00000163932	ENST00000464818	5580	0.317017	0.328103	0.315048	0.286649	0.230427	0.240563	0.223378	0.206866	0.214124	hypomethylated	0.320056	0.233668	combinedRank top 10000	6614
cg12440062	298353	chr6	49681391	+	0.505542	0.66508	-0.159538	-0.38897	0.000248476	0.52061	0.479384	0.0227407	0.687106	0.611951	0.0281406	-0.0913416	0.00990972	28818	0	0	12	8.33333	9	5	15	12	3	6	6	49681391	F	Red	I	37	CRISP2	TSS200	CRISP2_TSS200	chr6	49713677	Autosome	OpenSea	TRUE	FALSE	FALSE	FALSE	FALSE	1	1	cg26715042,cg08942800,cg01076129,cg15509430,cg12440062,cg17731305,cg21710255,cg01706515,cg13122129	CRISP2	TSS200	450k_E1_E2	16	0.0002	ENSG00000124490	ENST00000339139	7180	0.516632	0.52061	0.479384	0.678285	0.655879	0.611951	0.687106	0.675061	0.682198	hypermethylated	0.505542	0.66508	combinedRank top 10000	6615
cg19278884	787399	chr20	43687743	-	0.548503	0.414344	0.134159	0.396332	0.000473797	0.565995	0.531446	0.0172784	0.476973	0.359498	0.0466937	0.0544726	0.0138783	28820	0	0	12.6667	14.5	11	10	14	22	3	6	20	43687743	R		II	37	STK4	Body	STK4_Body	chr20	45059101	Autosome	OpenSea	FALSE	FALSE	TRUE	FALSE	FALSE	45779	4	cg19278884	STK4	Body	E1	3	0.447484	ENSG00000252021	ENST00000516212	NA	0.548069	0.531446	0.565995	0.434278	0.375898	0.387787	0.359498	0.451629	0.476973	hypomethylated	0.548503	0.414344	combinedRank top 10000	6616
cg14210607	628568	chr15	68128175	+	0.0616599	0.153321	-0.0916608	-1.18847	0.00047403	0.0666907	0.0544053	0.00643756	0.204992	0.124165	0.0305872	-0.0574742	0.0138836	28824	0	0	16.6667	12.3333	15	9	18	17	3	6	15	68128175	F	Grn	I	37			_	chr15	67835836	Autosome	Island	TRUE	FALSE	FALSE	FALSE	TRUE	1	1	cg05925327,cg25903779,cg14210607,cg06554090			450k_E1_E2	25	0.001198	ENSG00000259410	ENST00000560577	NA	0.0638839	0.0666907	0.0544053	0.204992	0.161933	0.134016	0.129504	0.124165	0.165315	hypermethylated	0.0616599	0.153321	combinedRank top 10000	6617
cg23954057	319231	chr6	163834176	+	0.31422	0.219132	0.0950874	0.500791	0.00047436	0.330559	0.301814	0.0147705	0.24109	0.201301	0.0168603	0.0607237	0.0138884	28834	0	0	13.6667	11.5	9	6	16	15	3	6	6	163834176	F		II	37	QKI	TSS1500	QKI_TSS1500	chr6	163413143	Autosome	OpenSea	TRUE	FALSE	FALSE	FALSE	TRUE	0	0	cg04473600,cg24806195,cg23954057	QKI	TSS1500	450k_E1_E2	NA	NA	ENSG00000217514	ENST00000406553	NA	0.310286	0.301814	0.330559	0.203197	0.230964	0.201301	0.24109	0.229781	0.208459	hypomethylated	0.31422	0.219132	combinedRank top 10000	6618
cg06282964	105294	chr2	95537314	+	0.292922	0.184569	0.108354	0.638669	0.000474682	0.305869	0.284503	0.0113802	0.230761	0.136298	0.0376335	0.0537417	0.0138956	28837	0	0	9.66667	9	7	6	11	14	3	6	2	95537314	F	Grn	I	37	TEKT4	1stExon	TEKT4_1stExon	chr2	94871568	Autosome	Island	TRUE	FALSE	FALSE	FALSE	FALSE	42156	6	cg09935512,cg06362838,cg07728215,cg06383022,cg03573984,cg03315696,cg06282964,cg05852568	TEKT4	TSS200	450k_E1_E2	6	0.5	ENSG00000163060	ENST00000427593	150483	0.288394	0.305869	0.284503	0.136298	0.153035	0.168889	0.200201	0.218228	0.230761	hypomethylated	0.292922	0.184569	combinedRank top 10000	6619
cg11102019	158909	chr3	52479085	+	0.40089	0.303809	0.0970814	0.388867	0.00038152	0.416695	0.391813	0.0137377	0.343445	0.252959	0.0319115	0.0483681	0.0124208	28838	0	0	11.6667	11.1667	6	8	17	14	3	6	3	52479085	F	Red	I	37	SEMA3G	TSS200	SEMA3G_TSS200	chr3	52445068	Autosome	OpenSea	TRUE	FALSE	FALSE	FALSE	FALSE	1	1	cg11102019,cg17910586,cg01113435,cg27386912,cg08448751,cg07357683,cg00196119	SEMA3G	TSS200	E1	21	0.000399	ENSG00000010319	ENST00000231721	56920	0.416695	0.391813	0.394163	0.343445	0.321648	0.32055	0.252959	0.286493	0.297758	hypomethylated	0.40089	0.303809	combinedRank top 10000	6620
cg00631329	278721	chr6	26305371	+	0.082319	0.168682	-0.0863629	-0.952694	5.73247e-05	0.0914646	0.0734873	0.00899274	0.185834	0.155473	0.0109778	-0.0640081	0.00474056	28841	0	0	10.6667	15.5	6	5	15	23	3	6	6	26305371	F		II	37			_	chr6	26305142	Autosome	OpenSea	FALSE	FALSE	TRUE	TRUE	FALSE	45779	2	cg00631329,cg13736514,cg26414841			450k_E1_E2	0	0.5	ENSG00000158406	ENST00000289352	8365	0.0914646	0.0820051	0.0734873	0.173671	0.158567	0.155473	0.167542	0.185834	0.171005	hypermethylated	0.082319	0.168682	combinedRank top 10000	6621
cg12667206	381919	chr8	40706575	-	0.144105	0.235061	-0.0909567	-0.669233	0.000474741	0.147777	0.141523	0.00326624	0.283623	0.204531	0.0286215	-0.0567541	0.0138962	28841	0	0	13.3333	11.1667	9	7	16	15	3	6	8	40706575	R		II	37	ZMAT4	5UTR	ZMAT4_5UTR	chr8	40849055	Autosome	OpenSea	TRUE	FALSE	FALSE	FALSE	FALSE	45779	2	cg12667206,cg12887092	ZMAT4	5UTR	E1_E2	1	0.001597	ENSG00000165061	ENST00000518242	79698	0.141523	0.147777	0.143014	0.283623	0.240907	0.240531	0.232856	0.204531	0.20792	hypermethylated	0.144105	0.235061	combinedRank top 10000	6622
cg21024112	295182	chr6	41376993	+	0.151595	0.240639	-0.089044	-0.633228	0.000474788	0.153705	0.149669	0.00202394	0.288667	0.209845	0.027473	-0.0561407	0.013897	28842	0	0	9.33333	10.6667	8	6	11	20	3	6	6	41376993	F		II	37			_	chr6	41409254	Autosome	Island	TRUE	FALSE	FALSE	FALSE	TRUE	45779	2	cg01856384,cg21024112,cg24676346			450k_E1_E2	2	0.5	ENSG00000238867	ENST00000458852	NA	0.151411	0.149669	0.153705	0.288667	0.209845	0.239344	0.234762	0.220911	0.250305	hypermethylated	0.151595	0.240639	combinedRank top 10000	6623
cg09938049	538642	chr12	54747206	-	0.382657	0.289892	0.0927656	0.388829	2.49392e-05	0.393618	0.376582	0.00951064	0.312723	0.273925	0.0142706	0.0638593	0.00320332	28847	0	0	14	9	9	4	17	18	3	5	12	54747206	R		II	37			_	chr12	54353421	Autosome	OpenSea	TRUE	FALSE	FALSE	FALSE	FALSE	45779	3	cg09938049			450k_E1_E2	20	0.000799	ENSG00000264028	ENST00000577604	NA	0.393618	0.376582	0.377772	0.312723	0.289672	0.295355	0.29217	0.273925	0.275505	hypomethylated	0.382657	0.289892	combinedRank top 10000	6624
cg07536924	335150	chr7	30452952	+	0.133365	0.222105	-0.08874	-0.695085	0.000475314	0.140168	0.127348	0.00644577	0.279736	0.201394	0.0297363	-0.0612266	0.0139036	28859	0	0	11	17	6	11	14	23	3	6	7	30452952	F		II	37			_	chr7	30413335	Autosome	OpenSea	TRUE	FALSE	FALSE	FALSE	FALSE	45779	3	cg07536924			E1	0	0.001797	ENSG00000180233	ENST00000414621	223082	0.140168	0.132579	0.127348	0.279736	0.20317	0.205486	0.201394	0.22562	0.217223	hypermethylated	0.133365	0.222105	combinedRank top 10000	6625
cg25975856	148745	chr3	19930780	+	0.253591	0.339934	-0.0863431	-0.408782	0.000108906	0.260409	0.243385	0.00900328	0.374615	0.314097	0.0235774	-0.0536872	0.00653715	28860	0	0	14.3333	12.5	14	7	15	17	3	6	3	19930780	F		II	37	EFHB	Body	EFHB_Body	chr3	19889287	Autosome	OpenSea	TRUE	FALSE	FALSE	FALSE	FALSE	1	1	cg11767087,cg25975856	EFHB	Body	450k_E1_E2	1	0.001198	ENSG00000183960	ENST00000537696	131096	0.256979	0.260409	0.243385	0.374615	0.319652	0.314097	0.327418	0.346708	0.357115	hypermethylated	0.253591	0.339934	combinedRank top 10000	6626
cg27402579	465925	chr10	121579007	+	0.330435	0.206862	0.123572	0.650598	0.00047532	0.348508	0.316215	0.016488	0.220166	0.185243	0.0157368	0.0960492	0.0139036	28860	0	0	16.3333	13.1667	15	8	17	21	3	6	10	121579007	F		II	37	INPP5F	1stExon	INPP5F_1stExon	chr10	119819494	Autosome	Shore	FALSE	FALSE	FALSE	TRUE	TRUE	1	1	cg19978242,cg02353609,cg27402579	INPP5F	1stExon	E1_E2	33	0.112021	ENSG00000198825	ENST00000369080	22876	0.316215	0.348508	0.32658	0.206117	0.19046	0.185243	0.21975	0.219438	0.220166	hypomethylated	0.330435	0.206862	combinedRank top 10000	6627
cg19894578	731061	chr18	50518482	-	0.528973	0.695669	-0.166696	-0.388778	4.64308e-05	0.541897	0.522318	0.0111937	0.758756	0.647246	0.0387607	-0.105349	0.00427989	28861	0	0	14.6667	12.1667	11	6	21	17	3	6	18	50518482	R		II	37	DCC	Body	DCC_Body	chr18	52992111	Autosome	OpenSea	TRUE	FALSE	FALSE	FALSE	FALSE	0	0	cg19894578	DCC	Body	E1_E2	NA	NA	ENSG00000187323	ENST00000580146	1630	0.541897	0.522705	0.522318	0.676187	0.675609	0.647246	0.758756	0.715029	0.701186	hypermethylated	0.528973	0.695669	combinedRank top 10000	6628
cg24497559	842470	chrX	152790384	-	0.155125	0.261364	-0.106239	-0.716673	0.000475323	0.165507	0.137926	0.0150006	0.312057	0.221651	0.0365667	-0.0561446	0.0139036	28861	0	0	12.6667	13.6667	11	9	16	20	3	6	X	152790384	R		II	37			_	chrX	153524925	Sexchromsome	OpenSea	FALSE	FALSE	TRUE	FALSE	FALSE	0	0	cg24497559,cg10894970			E1_E2	NA	NA	ENSG00000067842	ENST00000349466	492	0.137926	0.165507	0.161941	0.297276	0.258921	0.312057	0.221651	0.250433	0.227844	hypermethylated	0.155125	0.261364	combinedRank top 10000	6629
cg00417652	166962	chr3	105888012	-	0.148925	0.238227	-0.0893011	-0.643308	0.000475537	0.151067	0.146729	0.00216953	0.289025	0.213409	0.0276177	-0.0623418	0.013908	28865	0	0	14.6667	14.6667	14	10	15	19	3	6	3	105888012	R		II	37			_	chr3	106169164	Autosome	OpenSea	TRUE	FALSE	FALSE	FALSE	FALSE	45779	5	cg00417652			E1_E2	1	0.004193	ENSG00000114423	ENST00000443752	868	0.151067	0.14898	0.146729	0.289025	0.228155	0.23184	0.218807	0.248123	0.213409	hypermethylated	0.148925	0.238227	combinedRank top 10000	6630
cg24152179	808364	chr22	19750918	+	0.503296	0.310733	0.192563	0.678419	0.000475923	0.523941	0.484199	0.0199163	0.39248	0.236628	0.066841	0.0917185	0.0139167	28870	0	0	14.3333	16.8333	9	13	19	20	3	6	22	19750918	F		II	37	TBX1	Body	TBX1_Body	chr22	19763394	Autosome	Shore	TRUE	FALSE	FALSE	FALSE	TRUE	45779	2	cg09781936,cg24152179	TBX1	Body	450k_E1_E2	1	0.002725	ENSG00000184058	ENST00000475303	6899	0.484199	0.501749	0.523941	0.39248	0.361515	0.356736	0.236628	0.255633	0.261405	hypomethylated	0.503296	0.310733	combinedRank top 10000	6631
cg07981812	330306	chr7	11788717	+	0.517654	0.680823	-0.163169	-0.388723	2.87328e-06	0.52798	0.508341	0.00985851	0.69848	0.669198	0.0126107	-0.141219	0.0012367	28873	0	0	14	17.5	11	10	18	23	3	6	7	11788717	F		II	37	THSD7A	Body	THSD7A_Body	chr7	11749089	Autosome	OpenSea	TRUE	FALSE	FALSE	FALSE	FALSE	45779	3	cg07981812	THSD7A	Body	E1	0	0.031949	ENSG00000005108	ENST00000497575	221981	0.508341	0.516642	0.52798	0.669238	0.669198	0.683715	0.692207	0.69848	0.672101	hypermethylated	0.517654	0.680823	combinedRank top 10000	6632
cg09804673	242128	chr5	73580959	+	0.510917	0.671993	-0.161077	-0.388705	2.43854e-05	0.524491	0.500396	0.012334	0.684744	0.647108	0.0135369	-0.122617	0.0031774	28876	0	0	13.6667	10.6667	12	7	16	15	3	6	5	73580959	F		II	37			_	chr5	74285133	Autosome	OpenSea	FALSE	FALSE	FALSE	FALSE	FALSE	45779	4	cg09804673			E1_E2	1	0.5	ENSG00000222551	ENST00000410619	NA	0.500396	0.524491	0.507864	0.647108	0.674513	0.684744	0.668419	0.682346	0.674831	hypermethylated	0.510917	0.671993	combinedRank top 10000	6633
cg12117912	190964	chr3	197839407	-	0.602084	0.457535	0.144549	0.388656	3.31374e-05	0.604897	0.597653	0.0038838	0.491103	0.417164	0.0274945	0.10655	0.0036559	28884	0	0	13	13.8333	10	8	17	19	3	6	3	197839407	R		II	37			_	chr3	198112535	Autosome	Shore	FALSE	FALSE	FALSE	FALSE	FALSE	0	0	cg12117912			E1	NA	NA	ENSG00000232783	ENST00000453982	NA	0.604897	0.603703	0.597653	0.46936	0.455628	0.417164	0.435063	0.491103	0.476891	hypomethylated	0.602084	0.457535	combinedRank top 10000	6634
cg15348041	188197	chr3	192598418	+	0.160294	0.308181	-0.147887	-0.901817	0.000476543	0.163219	0.15878	0.00253368	0.38077	0.252454	0.0453685	-0.0892346	0.0139262	28888	0	0	14	13.8333	12	7	18	20	3	6	3	192598418	F		II	37	MB21D2	Body	MB21D2_Body	chr3	192880628	Autosome	OpenSea	TRUE	FALSE	FALSE	FALSE	FALSE	1	1	cg15348041	MB21D2	Body	E1_E2	0	0.000799	ENSG00000114279	ENST00000450716	2257	0.163219	0.158884	0.15878	0.38077	0.252454	0.278846	0.338019	0.296736	0.302262	hypermethylated	0.160294	0.308181	combinedRank top 10000	6635
cg15891521	580080	chr13	106807992	-	0.58297	0.76838	-0.18541	-0.392516	0.000476641	0.599474	0.556519	0.0231403	0.794984	0.735834	0.0206708	-0.13636	0.0139262	28893	0	0	14.3333	12.6667	13	9	16	19	3	6	13	106807992	R		II	37			_	chr13	106155642	Autosome	OpenSea	TRUE	FALSE	FALSE	FALSE	FALSE	45779	2	cg19756091,cg15891521			E1_E2	1	0.002196	ENSG00000222682	ENST00000410750	NA	0.592916	0.599474	0.556519	0.761298	0.735834	0.766037	0.794984	0.766171	0.785955	hypermethylated	0.58297	0.76838	combinedRank top 10000	6636
cg12226635	613827	chr15	20561913	-	0.330505	0.244208	0.0862975	0.421669	1.1967e-05	0.338309	0.326404	0.00676066	0.26883	0.220204	0.0166661	0.0575744	0.00227795	28900	0	0	14.6667	12.6667	10	8	17	17	3	6	15	20561913	R		II	37			_	chr15	20356659	Autosome	Shelf	TRUE	FALSE	FALSE	FALSE	FALSE	1	1	cg12226635,cg03344283			450k_E1	2	0.004992	ENSG00000258654	ENST00000557528	NA	0.338309	0.326803	0.326404	0.26883	0.254949	0.236039	0.245707	0.220204	0.239518	hypomethylated	0.330505	0.244208	combinedRank top 10000	6637
cg10570241	369028	chr7	158785291	-	0.22936	0.143071	0.0862895	0.644986	2.72799e-05	0.239325	0.224077	0.00863486	0.159969	0.132211	0.0120119	0.0641085	0.00333269	28905	0	0	9.66667	10	7	6	15	16	3	6	7	158785291	R	Red	I	37			_	chr7	158992599	Autosome	Island	FALSE	FALSE	TRUE	FALSE	FALSE	42156	6	cg12590608,cg10570241,cg08690634,cg01860370			450k_E1	1	0.120208	ENSG00000126870	ENST00000454771	55112	0.239325	0.224077	0.224678	0.132211	0.13504	0.1335	0.141959	0.155745	0.159969	hypomethylated	0.22936	0.143071	combinedRank top 10000	6638
cg23519637	324439	chr7	1121738	+	0.437153	0.627669	-0.190516	-0.512039	0.000476902	0.475085	0.417076	0.0328694	0.725845	0.584731	0.0551001	-0.109646	0.0139262	28910	0	0	18	16	10	12	25	20	3	6	7	1121738	F		II	37	C7orf50	Body	C7orf50_Body	chr7	1082101	Autosome	Shore	TRUE	FALSE	FALSE	FALSE	FALSE	45779	2	cg09597710,cg16542356,cg02422265,cg04206484,cg23519637,cg20293725,cg15028507	C7orf50	Body	450k_E1_E2	16	0.001597	ENSG00000226291	ENST00000415656	NA	0.475085	0.419297	0.417076	0.725845	0.606074	0.659698	0.599792	0.589871	0.584731	hypermethylated	0.437153	0.627669	combinedRank top 10000	6639
cg09655666	695451	chr17	34820190	-	0.447422	0.596851	-0.149429	-0.407817	0.000477124	0.459925	0.440926	0.010831	0.67477	0.543279	0.050093	-0.0833542	0.0139283	28919	0	0	11.6667	10.5	11	6	12	14	3	6	17	34820190	R	Grn	I	37			_	chr17	36464347	Autosome	Island	FALSE	FALSE	TRUE	TRUE	FALSE	1	1	cg09655666,cg22329579,cg13313813,cg05735782,cg21433231,cg12984325			450k_E1_E2	20	0.010783	ENSG00000161583	ENST00000592987	NA	0.459925	0.441414	0.440926	0.567238	0.543279	0.558375	0.67477	0.630789	0.606654	hypermethylated	0.447422	0.596851	combinedRank top 10000	6640
cg10373866	714911	chr17	74837957	-	0.224168	0.137895	0.0862727	0.662969	1.69172e-05	0.229472	0.215334	0.00770166	0.156098	0.126038	0.0103507	0.0592356	0.00267397	28919	0	0	17.3333	12.1667	14	10	19	18	3	6	17	74837957	R		II	37			_	chr17	76841874	Autosome	OpenSea	TRUE	FALSE	FALSE	FALSE	FALSE	45779	4	cg10373866			E1_E2	1	0.001597	ENSG00000267065	ENST00000585863	101928514	0.215334	0.227697	0.229472	0.156098	0.126038	0.139118	0.140541	0.134025	0.13155	hypomethylated	0.224168	0.137895	combinedRank top 10000	6641
cg07718081	595605	chr14	62129449	-	0.605561	0.795796	-0.190235	-0.388514	0.000199831	0.634104	0.579838	0.0272426	0.843229	0.740521	0.0368311	-0.106417	0.00886078	28920	0	0	6	10.8333	4	7	9	15	2	6	14	62129449	R		II	37			_	chr14	61662730	Autosome	OpenSea	TRUE	TRUE	FALSE	FALSE	FALSE	0	0	cg07718081			E1_E2	NA	NA	ENSG00000232774	ENST00000556717	NA	0.579838	0.634104	0.60274	0.776269	0.843229	0.799859	0.740521	0.827549	0.787349	hypermethylated	0.605561	0.795796	combinedRank top 10000	6642
cg23348081	527751	chr12	14413690	+	0.115529	0.201801	-0.0862721	-0.754689	5.68974e-05	0.126057	0.106201	0.00998249	0.215984	0.181716	0.0141554	-0.055659	0.00472397	28921	0	0	12.3333	10.5	9	8	15	13	3	6	12	14413690	F		II	37			_	chr12	14260755	Autosome	OpenSea	TRUE	TRUE	FALSE	FALSE	FALSE	0	0	cg20184271,cg06872313,cg25117875,cg23348081			450k_E1_E2	NA	NA	ENSG00000255749	ENST00000541815	NA	0.114329	0.106201	0.126057	0.181716	0.207993	0.215601	0.200643	0.215984	0.18887	hypermethylated	0.115529	0.201801	combinedRank top 10000	6643
cg26090107	492785	chr11	60718882	-	0.0947944	0.189066	-0.0942717	-0.925686	0.000477668	0.103829	0.0860519	0.0088921	0.199629	0.18373	0.00616928	-0.0799009	0.0139372	28932	0	0	10.6667	9.33333	10	4	11	17	3	5	11	60718882	R	Red	I	37	SLC15A3	1stExon	SLC15A3_1stExon	chr11	60951409	Autosome	Island	TRUE	FALSE	FALSE	FALSE	FALSE	1	1	cg14130459,cg21992250,cg26090107	SLC15A3	1stExon	450k_E1_E2	43	0.000404	ENSG00000110446	ENST00000536491	51296	0.0945025	0.0860519	0.103829	0.187064	0.186408	0.18373	0.184366	0.199629	0.1932	hypermethylated	0.0947944	0.189066	combinedRank top 10000	6644
cg02443176	613373	chr14	106364039	-	0.559628	0.425159	0.13447	0.388479	0.000336304	0.580972	0.537525	0.0217336	0.464071	0.39088	0.0314233	0.0734539	0.0116221	28933	0	0	13.6667	17.3333	13	13	14	22	3	6	14	106364039	R		II	37			_	chr14	105898180	Autosome	OpenSea	FALSE	FALSE	TRUE	FALSE	FALSE	42156	6	cg12765327,cg22003537,cg02443176			E1	5	0.038339	ENSG00000211918	ENST00000390578	NA	0.580972	0.560388	0.537525	0.464071	0.39088	0.401946	0.399266	0.452383	0.442408	hypomethylated	0.559628	0.425159	combinedRank top 10000	6645
cg22653915	384065	chr8	52722023	+	0.181843	0.268103	-0.0862603	-0.535695	0.000316428	0.189109	0.178168	0.00629232	0.296742	0.229511	0.0270501	-0.0404027	0.0112431	28934	0	0	15	13.8333	12	8	19	20	3	6	8	52722023	F		II	37	PXDNL	TSS200	PXDNL_TSS200	chr8	51809462	Autosome	OpenSea	TRUE	FALSE	FALSE	FALSE	FALSE	1	1	cg02090805,cg21514857,cg22653915	PXDNL	1stExon	450k_E1_E2	16	0.0002	ENSG00000147485	ENST00000356297	137902	0.178252	0.189109	0.178168	0.26212	0.229511	0.24516	0.291483	0.283604	0.296742	hypermethylated	0.181843	0.268103	combinedRank top 10000	6646
cg18692070	434366	chr10	3466852	+	0.458271	0.609484	-0.151213	-0.403724	0.000477719	0.469582	0.443479	0.0133954	0.695674	0.545469	0.0518103	-0.075887	0.0139372	28936	0	0	7	5.5	4	5	9	6	2	6	10	3466852	F	Grn	I	37			_	chr10	3424659	Autosome	OpenSea	TRUE	FALSE	FALSE	FALSE	FALSE	45779	5	cg18692070			450k_E1_E2	0	0.004193	ENSG00000227338	ENST00000436340	NA	0.469582	0.443479	0.461753	0.607947	0.569045	0.545469	0.695674	0.613862	0.62491	hypermethylated	0.458271	0.609484	combinedRank top 10000	6647
cg07426444	630241	chr15	72209354	-	0.409942	0.539698	-0.129756	-0.388451	0.000208248	0.430056	0.391533	0.0193179	0.596966	0.521943	0.0287897	-0.0918874	0.00904954	28942	0	0	12	15	7	6	19	20	3	6	15	72209354	R		II	37	MYO9A	Body	MYO9A_Body	chr15	71917012	Autosome	OpenSea	TRUE	FALSE	FALSE	FALSE	FALSE	45779	3	cg07426444	MYO9A	Body	E1_E2	2	0.000599	ENSG00000066933	ENST00000561618	4649	0.430056	0.391533	0.408236	0.596966	0.52811	0.540185	0.521943	0.527857	0.523127	hypermethylated	0.409942	0.539698	combinedRank top 10000	6648
cg02845892	422650	chr9	124888261	+	0.338692	0.252464	0.0862281	0.409834	8.06183e-05	0.340645	0.334838	0.00333758	0.28085	0.219691	0.0199299	0.0539885	0.00562981	28960	0	0	16.6667	14.5	14	11	21	19	3	6	9	124888261	F		II	37			_	chr9	122125981	Autosome	Shore	TRUE	FALSE	FALSE	FALSE	FALSE	45779	3	cg00880872,cg09468725,cg02845892			E1_E2	11	0.000998	ENSG00000266583	ENST00000584530	100616312	0.334838	0.340645	0.340593	0.258389	0.219691	0.245104	0.28085	0.255344	0.255405	hypomethylated	0.338692	0.252464	combinedRank top 10000	6649
cg18365406	747210	chr19	11472110	+	0.174149	0.301457	-0.127308	-0.758161	0.000478813	0.176317	0.171115	0.00270707	0.352769	0.269271	0.0392749	-0.0929536	0.0139569	28962	0	0	12	12.1667	8	7	15	17	3	6	19	11472110	F	Grn	I	37	LPPR2	Body	LPPR2_Body	chr19	11361433	Autosome	Island	TRUE	FALSE	FALSE	FALSE	FALSE	45779	2	cg18365406,cg08326019,cg12587615,cg11789885	LPPR2	Body	450k_E1	20	0.000352	ENSG00000105520	ENST00000588360	64748	0.176317	0.175015	0.171115	0.269271	0.279857	0.272583	0.283577	0.350688	0.352769	hypermethylated	0.174149	0.301457	combinedRank top 10000	6650
cg12695586	144424	chr3	8810077	+	0.209979	0.296205	-0.0862256	-0.477129	0.000396724	0.22046	0.202441	0.00936266	0.35173	0.270197	0.0291319	-0.0497376	0.012672	28963	0	0	10.6667	12.1667	6	7	19	16	3	6	3	8810077	F		II	37	OXTR	5UTR	OXTR_5UTR	chr3	8768390	Autosome	Island	TRUE	FALSE	FALSE	FALSE	TRUE	1	1	cg12695586,cg19619174,cg11171527,cg03987506,cg00078085,cg17285225	OXTR	5UTR	450k_E1_E2	8	0.0002	ENSG00000125046	ENST00000478513	51066	0.22046	0.202441	0.207038	0.301669	0.279871	0.270197	0.35173	0.289474	0.284289	hypermethylated	0.209979	0.296205	combinedRank top 10000	6651
cg26076666	321332	chr6	168702885	-	0.415843	0.305626	0.110217	0.432107	0.000479598	0.416928	0.414581	0.00118338	0.342279	0.260273	0.0336738	0.0723025	0.0139703	28981	0	0	14.6667	13	10	8	18	17	3	6	6	168702885	R		II	37	DACT2	Body	DACT2_Body	chr6	168302204	Autosome	OpenSea	TRUE	FALSE	FALSE	FALSE	FALSE	45779	2	cg26076666,cg04086018	DACT2	Body	E1_E2	1	0.046326	ENSG00000224417	ENST00000445442	NA	0.41602	0.414581	0.416928	0.336754	0.324077	0.342279	0.293072	0.260273	0.2773	hypomethylated	0.415843	0.305626	combinedRank top 10000	6652
cg01048071	426675	chr9	133337965	-	0.292186	0.411391	-0.119204	-0.479721	0.000479604	0.304599	0.28024	0.0121865	0.486122	0.376789	0.0413952	-0.0721896	0.0139703	28982	0	0	15.3333	16.1667	11	10	20	26	3	6	9	133337965	R		II	37	ASS1	Body	ASS1_Body	chr9	130462577	Autosome	OpenSea	FALSE	FALSE	TRUE	TRUE	FALSE	45779	5	cg01048071	ASS1	Body	E1_E2	1	0.000399	ENSG00000130707	ENST00000467695	445	0.304599	0.291719	0.28024	0.486122	0.421171	0.418078	0.376789	0.378415	0.387768	hypermethylated	0.292186	0.411391	combinedRank top 10000	6653
cg26347162	370664	chr8	1697408	-	0.555799	0.730519	-0.17472	-0.388246	1.41351e-06	0.559122	0.551568	0.00385766	0.760341	0.703983	0.0199651	-0.144861	0.000922894	28987	0	0	12.6667	12.8333	11	10	15	19	3	6	8	1697408	R		II	37			_	chr8	1749241	Autosome	OpenSea	TRUE	FALSE	FALSE	FALSE	FALSE	45779	4	cg26347162,cg25947184,cg08198773			450k_E1	4	0.434704	ENSG00000254265	ENST00000517626	NA	0.559122	0.551568	0.556707	0.760341	0.739648	0.703983	0.738872	0.724055	0.716213	hypermethylated	0.555799	0.730519	combinedRank top 10000	6654
cg15234609	633748	chr15	79049701	+	0.517177	0.679958	-0.162781	-0.388222	3.44851e-06	0.529823	0.508389	0.0112256	0.720951	0.651103	0.0258287	-0.12128	0.00133361	28991	0	0	9.33333	13.1667	6	7	12	19	3	6	15	79049701	F		II	37			_	chr15	78757358	Autosome	Shore	TRUE	TRUE	FALSE	FALSE	FALSE	0	0	cg15234609			E1	NA	NA	ENSG00000238166	ENST00000566323	NA	0.513318	0.529823	0.508389	0.677522	0.660666	0.651103	0.670638	0.720951	0.698868	hypermethylated	0.517177	0.679958	combinedRank top 10000	6655
cg16431025	278097	chr6	25629506	-	0.241928	0.328113	-0.0861846	-0.424492	0.00027511	0.256087	0.230399	0.013044	0.356415	0.284397	0.0248271	-0.0283108	0.0104388	28995	0	0	7.66667	9	4	7	14	14	2	6	6	25629506	R		II	37			_	chr6	25629277	Autosome	OpenSea	TRUE	FALSE	FALSE	FALSE	FALSE	1	1	cg11431334,cg16431025			E1_E2	22	0.0002	ENSG00000079691	ENST00000476458	55604	0.230399	0.256087	0.239298	0.34508	0.284397	0.320733	0.328729	0.333321	0.356415	hypermethylated	0.241928	0.328113	combinedRank top 10000	6656
cg07596819	224616	chr4	184922382	-	0.232474	0.387579	-0.155105	-0.713413	0.000480027	0.247323	0.222352	0.0131395	0.463851	0.327487	0.0529405	-0.0801638	0.0139758	28996	0	0	17.3333	16	13	13	22	22	3	6	4	184922382	R		II	37	STOX2	Body	STOX2_Body	chr4	184001228	Autosome	OpenSea	TRUE	FALSE	FALSE	FALSE	FALSE	45779	2	cg07596819,cg24802835,cg08715725,cg24715412,cg19147428	STOX2	Body	450k_E1_E2	18	0.001198	ENSG00000248206	ENST00000505025	NA	0.247323	0.227746	0.222352	0.463851	0.388315	0.431503	0.377214	0.327487	0.337104	hypermethylated	0.232474	0.387579	combinedRank top 10000	6657
cg12177365	796726	chr20	62697543	+	0.363148	0.275114	0.0880345	0.388211	3.29134e-05	0.372421	0.357673	0.00807364	0.290099	0.261386	0.0097348	0.0675738	0.00364548	28996	0	0	12.6667	12	9	7	16	19	3	6	20	62697543	F		II	37	TCEA2	5UTR	TCEA2_5UTR	chr20	64066189	Autosome	Shelf	TRUE	FALSE	FALSE	FALSE	FALSE	45779	3	cg12177365,cg15771683	TCEA2	5UTR	E1_E2	1	0.001797	ENSG00000171703	ENST00000465111	6919	0.357673	0.359352	0.372421	0.272737	0.261386	0.278375	0.278638	0.269448	0.290099	hypomethylated	0.363148	0.275114	combinedRank top 10000	6658
cg04666029	476836	chr11	2552843	-	0.26268	0.172637	0.0900434	0.578233	0.00048007	0.274022	0.255635	0.00991793	0.227063	0.140215	0.0314156	0.028572	0.0139759	28997	0	0	11.6667	14.6667	11	10	12	17	3	6	11	2552843	R		II	37	KCNQ1	Body	KCNQ1_Body	chr11	2531612	Autosome	Shore	TRUE	FALSE	FALSE	FALSE	FALSE	1	1	cg09927734,cg04666029	KCNQ1	Body	450k_E1_E2	5	0.006589	ENSG00000053918	ENST00000380776	3784	0.258383	0.274022	0.255635	0.227063	0.164955	0.18086	0.177802	0.144925	0.140215	hypomethylated	0.26268	0.172637	combinedRank top 10000	6659
cg11303988	375382	chr8	19266685	+	0.453811	0.635274	-0.181463	-0.476375	0.000480155	0.474916	0.425768	0.0252976	0.664477	0.595644	0.0252097	-0.120729	0.0139771	29001	0	0	14.3333	13	8	8	18	18	3	6	8	19266685	F		II	37	CSGALNACT1	Body	CSGALNACT1_Body	chr8	19409173	Autosome	OpenSea	TRUE	TRUE	FALSE	FALSE	FALSE	1	1	cg03650344,cg11303988	CSGALNACT1	Body	450k_E1_E2	42	0.213858	ENSG00000104611	ENST00000522328	63898	0.425768	0.474916	0.460749	0.664477	0.630167	0.621844	0.641745	0.657768	0.595644	hypermethylated	0.453811	0.635274	combinedRank top 10000	6660
cg02544571	360775	chr7	139187165	+	0.616979	0.469076	0.147903	0.388163	0.000144701	0.626054	0.603186	0.0121416	0.518368	0.40796	0.0416885	0.0848185	0.00751877	29005	0	0	10.3333	9.33333	9	3	12	11	3	5	7	139187165	F	Red	I	37			_	chr7	139502418	Autosome	OpenSea	TRUE	FALSE	FALSE	FALSE	FALSE	45779	2	cg02544571			450k_E1	41	0.000799	ENSG00000188883	ENST00000340940	346689	0.603186	0.626054	0.621695	0.44548	0.518368	0.40796	0.449407	0.490966	0.502273	hypomethylated	0.616979	0.469076	combinedRank top 10000	6661
cg21353232	811806	chr22	26564879	+	0.269929	0.183754	0.0861747	0.530832	0.000425176	0.270235	0.269758	0.00026527	0.219369	0.154169	0.0255766	0.050389	0.0131263	29005	0	0	13.3333	16.6667	12	9	15	23	3	6	22	26564879	F		II	37	SEZ6L	TSS1500	SEZ6L_TSS1500	chr22	26168912	Autosome	Shore	FALSE	FALSE	TRUE	TRUE	FALSE	0	0	cg25022682,cg19152196,cg21353232	SEZ6L	TSS1500	27k_450k_E1_E2	NA	NA	ENSG00000229770	ENST00000434510	NA	0.269794	0.269758	0.270235	0.203384	0.154169	0.156637	0.219369	0.18284	0.186127	hypomethylated	0.269929	0.183754	combinedRank top 10000	6662
cg06912792	15359	chr1	22416735	+	0.552015	0.413244	0.138771	0.409118	0.000480721	0.574109	0.528436	0.0228726	0.467959	0.3907	0.0286842	0.0604772	0.0139897	29009	0	0	13	18.5	9	14	18	26	3	6	1	22416735	F		II	37	CDC42	Body	CDC42_Body	chr1	22090241	Autosome	OpenSea	FALSE	FALSE	FALSE	FALSE	FALSE	45779	2	cg06912792	CDC42	Body	450k_E1_E2	17	0.000399	ENSG00000271428	ENST00000604049	NA	0.574109	0.528436	0.5535	0.467959	0.415814	0.39537	0.3907	0.396335	0.413287	hypomethylated	0.552015	0.413244	combinedRank top 10000	6663
cg12455023	793515	chr20	58179025	-	0.296728	0.205425	0.0913029	0.509773	0.000480835	0.312487	0.288518	0.0136517	0.221431	0.179334	0.0147469	0.0670869	0.0139912	29013	0	0	13	9.66667	7	5	19	16	3	6	20	58179025	R		II	37	PHACTR3	TSS1500	PHACTR3_TSS1500	chr20	59603969	Autosome	Shore	TRUE	FALSE	FALSE	FALSE	FALSE	45779	2	cg12455023,cg16124719,cg00938743,cg25355482,cg11688568,cg19803651,cg19810038,cg24827660,cg20674577,cg20357628,cg11414560	PHACTR3	TSS200	E1_E2	6	0.011981	ENSG00000087495	ENST00000434923	116154	0.289179	0.288518	0.312487	0.211893	0.199992	0.179334	0.214316	0.205585	0.221431	hypomethylated	0.296728	0.205425	combinedRank top 10000	6664
cg09623010	713276	chr17	73102100	+	0.304115	0.217947	0.0861673	0.462591	0.000394921	0.316836	0.292472	0.0122178	0.26737	0.188265	0.0285163	0.0251012	0.0126358	29016	0	0	13.3333	13.1667	9	4	17	18	3	5	17	73102100	F		II	37	SLC16A5	Body	SLC16A5_Body	chr17	75106004	Autosome	Shelf	TRUE	FALSE	FALSE	FALSE	FALSE	45779	3	cg09623010,cg17058616	SLC16A5	3UTR	E1_E2	0	0.000229	ENSG00000170190	ENST00000584118	9121	0.303037	0.292472	0.316836	0.26737	0.197632	0.228604	0.188265	0.221993	0.203821	hypomethylated	0.304115	0.217947	combinedRank top 10000	6665
cg23474135	94519	chr2	46072444	+	0.477336	0.627751	-0.150415	-0.388075	5.46847e-05	0.482891	0.473042	0.00504402	0.6736	0.592762	0.0319998	-0.10987	0.00463934	29020	0	0	16.6667	14.6667	12	11	22	19	3	6	2	46072444	F		II	37	PRKCE	Body	PRKCE_Body	chr2	45845304	Autosome	OpenSea	TRUE	FALSE	FALSE	FALSE	FALSE	45779	2	cg23474135	PRKCE	Body	E1	39	0.008986	ENSG00000171132	ENST00000485176	5581	0.482891	0.473042	0.476075	0.655169	0.596067	0.592762	0.627295	0.6736	0.621611	hypermethylated	0.477336	0.627751	combinedRank top 10000	6666
cg24382070	376237	chr8	22013694	+	0.383252	0.290504	0.0927475	0.388068	0.000353669	0.389622	0.37736	0.00614481	0.327349	0.249564	0.029276	0.0500109	0.0119328	29021	0	0	12.3333	12.8333	11	11	14	16	3	6	8	22013694	F		II	37	LGI3	Body	LGI3_Body	chr8	22156180	Autosome	Shore	TRUE	FALSE	FALSE	FALSE	FALSE	45779	5	cg24382070,cg25552492	LGI3	1stExon	450k_E1_E2	0	0.000599	ENSG00000168476	ENST00000306306	80346	0.37736	0.389622	0.382774	0.327349	0.271966	0.314508	0.302683	0.276955	0.249564	hypomethylated	0.383252	0.290504	combinedRank top 10000	6667
cg01658502	132291	chr2	218933508	-	0.342926	0.256767	0.0861597	0.403789	0.000102099	0.349723	0.336321	0.00670321	0.293541	0.222797	0.0229073	0.0427799	0.00632514	29023	0	0	21	12.6667	18	8	25	18	3	6	2	218933508	R		II	37	RUFY4	TSS1500	RUFY4_TSS1500	chr2	218068784	Autosome	OpenSea	TRUE	FALSE	FALSE	FALSE	FALSE	0	0	cg01658502,cg05859565,cg08107701,cg15646009,cg16717411,cg18102446	RUFY4	1stExon	450k_E1	NA	NA	ENSG00000229754	ENST00000439871	NA	0.349723	0.342735	0.336321	0.293541	0.253265	0.222797	0.254377	0.265191	0.25143	hypomethylated	0.342926	0.256767	combinedRank top 10000	6668
cg15129506	89713	chr2	27958712	-	0.15056	0.236714	-0.0861544	-0.61973	0.000286052	0.158826	0.14563	0.00720325	0.291631	0.223695	0.027022	-0.064869	0.0106506	29027	0	0	10	13.5	9	8	11	22	3	6	2	27958712	R		II	37			_	chr2	27735844	Autosome	Island	TRUE	FALSE	FALSE	FALSE	FALSE	45779	2	cg00510539,cg15129506,cg09885756			450k_E1_E2	25	0.029353	ENSG00000205334	ENST00000379677	100129995	0.158826	0.147223	0.14563	0.291631	0.224162	0.223695	0.225159	0.22497	0.230668	hypermethylated	0.15056	0.236714	combinedRank top 10000	6669
cg24812002	259008	chr5	147249406	-	0.31268	0.412257	-0.0995773	-0.388018	3.54516e-05	0.32053	0.300644	0.0105834	0.43619	0.380248	0.0214057	-0.0597179	0.00377242	29032	0	0	16	15.5	14	11	17	20	3	6	5	147249406	R		II	37			_	chr5	147869842	Autosome	OpenSea	FALSE	FALSE	FALSE	TRUE	FALSE	45779	4	cg24812002,cg01269622			E1	1	0.11901	ENSG00000249518	ENST00000514574	NA	0.300644	0.316866	0.32053	0.43619	0.405488	0.380248	0.42054	0.432238	0.39884	hypermethylated	0.31268	0.412257	combinedRank top 10000	6670
cg06585233	74191	chr1	229543009	-	0.11894	0.205084	-0.0861435	-0.738197	0.0002961	0.130775	0.112626	0.010257	0.256188	0.175605	0.0277161	-0.0448304	0.0108607	29036	0	0	9.33333	13.8333	8	6	10	19	3	6	1	229543009	R		II	37			_	chr1	229407261	Autosome	Island	TRUE	FALSE	FALSE	FALSE	FALSE	1	1	cg09938466,cg06585233,cg00817100			450k_E1_E2	34	0.015775	ENSG00000252506	ENST00000516697	NA	0.113419	0.130775	0.112626	0.256188	0.175605	0.212426	0.199436	0.192287	0.194559	hypermethylated	0.11894	0.205084	combinedRank top 10000	6671
cg02900757	467942	chr10	126782576	+	0.577822	0.759187	-0.181365	-0.387956	2.45439e-06	0.583114	0.572034	0.00555662	0.791716	0.72696	0.0241837	-0.143846	0.00116233	29037	0	0	12	11	11	7	13	15	3	6	10	126782576	F		II	37	CTBP2	5UTR	CTBP2_5UTR	chr10	125094006	Autosome	OpenSea	TRUE	FALSE	FALSE	FALSE	FALSE	45779	4	cg10232265,cg15205441,cg06332304,cg11784626,cg02900757	CTBP2	5UTR	450k_E1_E2	0	0.0002	ENSG00000264572	ENST00000581038	100423041	0.578319	0.572034	0.583114	0.72696	0.791716	0.782186	0.750061	0.759679	0.744522	hypermethylated	0.577822	0.759187	combinedRank top 10000	6672
cg02843158	664649	chr16	66575847	+	0.456289	0.600144	-0.143855	-0.387926	8.9508e-05	0.469533	0.444581	0.0125464	0.640127	0.546255	0.0379573	-0.0767224	0.00592827	29042	0	0	13.6667	16.6667	9	10	22	26	3	6	16	66575847	F		II	37	TK2	Body	TK2_Body	chr16	66541943	Autosome	OpenSea	FALSE	FALSE	FALSE	FALSE	FALSE	45779	3	cg02843158	TK2	Body	450k_E1_E2	21	0.004792	ENSG00000166548	ENST00000564792	7084	0.454754	0.469533	0.444581	0.640127	0.546255	0.572944	0.631066	0.583406	0.627069	hypermethylated	0.456289	0.600144	combinedRank top 10000	6673
cg26689666	450398	chr10	72845585	+	0.342024	0.200752	0.141272	0.740127	0.000482003	0.359778	0.314468	0.024193	0.260877	0.154445	0.0423086	0.0535906	0.0140068	29051	0	0	13	11.8333	11	6	16	20	3	6	10	72845585	F		II	37			_	chr10	71085827	Autosome	OpenSea	TRUE	FALSE	FALSE	FALSE	FALSE	1	1	cg02005870,cg26689666			450k_E1_E2	0	0.000399	ENSG00000259267	ENST00000558852	NA	0.359778	0.314468	0.351825	0.260877	0.212521	0.235657	0.154445	0.169074	0.171936	hypomethylated	0.342024	0.200752	combinedRank top 10000	6674
cg08800318	582600	chr13	113104883	-	0.512858	0.674134	-0.161276	-0.38786	1.94317e-06	0.521049	0.50007	0.0112192	0.704425	0.652714	0.0185044	-0.131665	0.00104955	29054	0	0	12.6667	14.3333	11	10	14	21	3	6	13	113104883	R		II	37			_	chr13	112450568	Autosome	Shore	TRUE	FALSE	FALSE	FALSE	FALSE	45779	4	cg00163217,cg08800318,cg26117369,cg00145438,cg02269496,cg24181856			450k_E1_E2	1	0.006789	ENSG00000153498	ENST00000375699	122258	0.50007	0.517454	0.521049	0.672541	0.652714	0.658337	0.673526	0.68326	0.704425	hypermethylated	0.512858	0.674134	combinedRank top 10000	6675
cg24429615	384118	chr8	52816950	-	0.276479	0.415007	-0.138529	-0.569061	0.000482133	0.27773	0.275667	0.00109979	0.465754	0.348517	0.0423012	-0.0707872	0.0140091	29054	0	0	13.6667	11.5	6	8	22	20	3	6	8	52816950	R		II	37			_	chr8	51904389	Autosome	OpenSea	TRUE	FALSE	FALSE	FALSE	FALSE	45779	2	cg24429615			E1_E2	19	0.001198	ENSG00000228801	ENST00000521612	NA	0.276038	0.275667	0.27773	0.422531	0.348517	0.383773	0.426356	0.465754	0.443113	hypermethylated	0.276479	0.415007	combinedRank top 10000	6676
cg01593269	842356	chrX	152676703	-	0.307432	0.221324	0.0861078	0.456532	8.19106e-06	0.311257	0.304409	0.00349416	0.245408	0.206316	0.0143583	0.0590006	0.00192165	29058	0	0	16	14	15	8	17	18	3	6	X	152676703	R		II	37			_	chrX	153411244	Sexchromsome	Island	TRUE	FALSE	FALSE	FALSE	TRUE	0	0	cg11548243,cg01593269,cg19431247			450k_E1_E2	NA	NA	ENSG00000265170	ENST00000582817	NA	0.304409	0.306629	0.311257	0.245408	0.208075	0.226861	0.217609	0.206316	0.223674	hypomethylated	0.307432	0.221324	combinedRank top 10000	6677
cg13021507	253752	chr5	134736026	+	0.167288	0.253385	-0.0860971	-0.571079	0.000236326	0.175306	0.155053	0.0107646	0.287081	0.213907	0.0264528	-0.038601	0.0096661	29067	0	0	10.6667	14.5	6	9	15	20	3	6	5	134736026	F		II	37	H2AFY	TSS1500	H2AFY_TSS1500	chr5	135400335	Autosome	Shore	FALSE	FALSE	TRUE	TRUE	FALSE	1	1	cg20973207,cg08158049,cg01550148,cg07827630,cg18394340,cg15613420,cg24628744,cg16246489,cg26214742,cg26585119,cg13021507	H2AFY	TSS1500	E1_E2	36	0.000399	ENSG00000113648	ENST00000506532	9555	0.155053	0.175306	0.171504	0.277034	0.213907	0.239211	0.287081	0.247191	0.255884	hypermethylated	0.167288	0.253385	combinedRank top 10000	6678
cg00000714	771137	chr19	54695678	+	0.32124	0.235146	0.0860941	0.434235	0.000256748	0.330461	0.313221	0.00868226	0.262598	0.198581	0.0270065	0.0506229	0.0100753	29069	0	0	12.3333	13.8333	7	11	16	20	3	6	19	54695678	F		II	37	TSEN34	Body	TSEN34_Body	chr19	54191826	Autosome	Shore	TRUE	FALSE	FALSE	FALSE	FALSE	45779	2	cg21086156,cg19542892,cg14070281,cg00446966,cg20673926,cg00000714	MBOAT7	TSS1500	450k_E1_E2	42	0.000998	ENSG00000170892	ENST00000396388	79042	0.330461	0.313221	0.320039	0.231141	0.208367	0.198581	0.262598	0.251416	0.258774	hypomethylated	0.32124	0.235146	combinedRank top 10000	6679
cg14952599	63985	chr1	201368744	+	0.0685188	0.154605	-0.0860859	-1.06789	7.36384e-06	0.0728435	0.066205	0.00374837	0.181825	0.144227	0.0143826	-0.0713837	0.00183282	29073	0	0	12	10.8333	11	6	14	13	3	6	1	201368744	F	Grn	I	37	LAD1	TSS200	LAD1_TSS200	chr1	201399615	Autosome	Island	TRUE	TRUE	FALSE	FALSE	FALSE	1	1	cg02838178,cg10095226,cg14952599,cg07561547,cg21964551,cg27425612,cg23291161,cg25947945,cg23715582,cg26539023	LAD1	TSS200	E1_E2	2	0.0002	ENSG00000159166	ENST00000391967	3898	0.0665079	0.066205	0.0728435	0.152604	0.145204	0.145621	0.144227	0.158147	0.181825	hypermethylated	0.0685188	0.154605	combinedRank top 10000	6680
cg20345923	81395	chr2	1983190	+	0.308091	0.532013	-0.223922	-0.768889	0.000482737	0.311033	0.306381	0.00255889	0.617715	0.463749	0.0685399	-0.152717	0.0140173	29073	0	0	11.6667	10	10	7	13	13	3	6	2	1983190	F	Grn	I	37	MYT1L	Body	MYT1L_Body	chr2	1979417	Autosome	OpenSea	FALSE	FALSE	FALSE	FALSE	FALSE	45779	4	cg20345923	MYT1L	Body	450k_E1	0	0.005691	ENSG00000186487	ENST00000602387	23040	0.311033	0.306858	0.306381	0.486223	0.463749	0.47462	0.540122	0.60965	0.617715	hypermethylated	0.308091	0.532013	combinedRank top 10000	6681
cg26922546	241834	chr5	72678459	+	0.265555	0.435513	-0.169959	-0.69313	0.000482745	0.282215	0.241239	0.0215338	0.468353	0.414111	0.0194493	-0.131896	0.0140173	29074	0	0	13	15.6667	11	12	15	21	3	6	5	72678459	F		II	37			_	chr5	73382631	Autosome	Shore	TRUE	FALSE	FALSE	FALSE	FALSE	45779	2	cg18159860,cg26922546			450k_E1_E2	22	0.01218	ENSG00000249149	ENST00000505955	NA	0.282215	0.27321	0.241239	0.468353	0.429634	0.426818	0.448032	0.426132	0.414111	hypermethylated	0.265555	0.435513	combinedRank top 10000	6682
cg09146903	348637	chr7	94023869	-	0.136349	0.22242	-0.0860713	-0.667324	0.000315469	0.140346	0.134344	0.00346139	0.27134	0.203388	0.0252889	-0.0630426	0.0112237	29084	0	0	10.3333	8	8	4	12	13	3	5	7	94023869	R	Red	I	37	COL1A2	TSS200	COL1A2_TSS200	chr7	94394556	Autosome	OpenSea	TRUE	FALSE	FALSE	FALSE	FALSE	45779	3	cg24406898,cg10258721,cg23348014,cg06299997,cg08695855,cg10368049,cg18511007,cg26942275,cg09146903,cg25300386	COL1A2	TSS200	450k_E1_E2	1	0.000799	ENSG00000236938	ENST00000411946	NA	0.134344	0.134357	0.140346	0.27134	0.226337	0.20565	0.203388	0.213368	0.214437	hypermethylated	0.136349	0.22242	combinedRank top 10000	6683
cg12966936	461249	chr10	104298470	-	0.405822	0.307827	0.0979947	0.387723	2.97883e-05	0.417655	0.39922	0.0102706	0.344217	0.283354	0.0201977	0.0550033	0.00347282	29084	0	0	13.6667	16.1667	10	11	17	21	3	6	10	104298470	R		II	37	SUFU	Body	SUFU_Body	chr10	102538712	Autosome	OpenSea	FALSE	FALSE	TRUE	FALSE	FALSE	0	0	cg12966936,cg05050953	SUFU	Body	E1	NA	NA	ENSG00000242311	ENST00000483160	NA	0.400591	0.39922	0.417655	0.301161	0.312472	0.301981	0.283354	0.303779	0.344217	hypomethylated	0.405822	0.307827	combinedRank top 10000	6684
cg18394648	257672	chr5	141538333	+	0.266849	0.376394	-0.109545	-0.480973	0.000482989	0.282938	0.248912	0.0170882	0.442122	0.329313	0.0365533	-0.0463756	0.0140191	29085	0	0	15.6667	15.3333	10	11	19	19	3	6	5	141538333	F		II	37			_	chr5	142158767	Autosome	OpenSea	FALSE	FALSE	FALSE	FALSE	FALSE	45779	5	cg18394648			450k_E1	0	0.026757	ENSG00000131507	ENST00000503388	80762	0.248912	0.268698	0.282938	0.442122	0.371562	0.368408	0.329313	0.369014	0.377945	hypermethylated	0.266849	0.376394	combinedRank top 10000	6685
cg05390307	517559	chr11	125366499	+	0.365351	0.481076	-0.115724	-0.387704	0.000121943	0.373536	0.349608	0.0136373	0.512271	0.433112	0.0316465	-0.0595761	0.0069105	29088	0	0	14	15.5	6	7	23	27	3	6	11	125366499	F		II	37	FEZ1	TSS1500	FEZ1_TSS1500	chr11	125496602	Autosome	Shore	FALSE	FALSE	TRUE	TRUE	FALSE	0	0	cg13229245,cg12339905,cg21127268,cg20031656,cg08221207,cg05390307,cg23366166,cg26827653,cg19433435	FEZ1	TSS1500	450k_E1_E2	NA	NA	ENSG00000149557	ENST00000392709	9638	0.349608	0.373536	0.372909	0.482613	0.433112	0.453205	0.506221	0.512271	0.499032	hypermethylated	0.365351	0.481076	combinedRank top 10000	6686
cg10423682	180413	chr3	157324707	+	0.386145	0.292798	0.0933471	0.387673	8.38192e-05	0.392674	0.374959	0.00973234	0.312773	0.283339	0.0109677	0.0621857	0.00574093	29091	0	0	15.6667	12.8333	8	8	20	15	3	6	3	157324707	F		II	37			_	chr3	157606917	Autosome	OpenSea	FALSE	FALSE	TRUE	TRUE	FALSE	45779	2	cg10423682			E1	7	0.0002	ENSG00000174899	ENST00000426338	152078	0.374959	0.390801	0.392674	0.291831	0.312773	0.287799	0.28433	0.296714	0.283339	hypomethylated	0.386145	0.292798	combinedRank top 10000	6687
cg07147863	328706	chr7	5534548	+	0.383758	0.247781	0.135977	0.611162	0.000483645	0.403626	0.36473	0.0194616	0.275257	0.214403	0.0199256	0.0894733	0.0140326	29096	0	0	9.33333	9.5	5	7	12	12	3	6	7	5534548	F		II	37	FBXL18	Body	FBXL18_Body	chr7	5494916	Autosome	Island	TRUE	FALSE	FALSE	FALSE	FALSE	45779	4	cg15619732,cg07147863,cg08719049,cg19924540,cg18880986,cg06639923	FBXL18	Body	450k_E1_E2	0	0.454073	ENSG00000238394	ENST00000458839	NA	0.36473	0.382919	0.403626	0.275257	0.253364	0.248827	0.214403	0.240954	0.253884	hypomethylated	0.383758	0.247781	combinedRank top 10000	6688
cg05839762	282056	chr6	29911095	-	0.341019	0.502289	-0.16127	-0.54541	0.000483924	0.357494	0.321773	0.0180208	0.569379	0.40724	0.0563763	-0.0497456	0.0140377	29102	0	0	8	9.66667	6	4	11	15	3	5	6	29911095	R	Grn	I	37	HLA-A	Body	HLA-A_Body	chr6	29943317	Autosome	Island	TRUE	FALSE	FALSE	FALSE	FALSE	42156	10	cg05157171,cg24580035,cg11808100,cg25548869,cg19748509,cg09803951,cg22951229,cg05738749,cg11722179,cg18106971,cg10886493,cg18599206,cg19045970,cg05839762,cg14772439,cg14018363,cg09535358	HLA-A	Body	450k_E1	5	0.338858	ENSG00000227766	ENST00000429656	NA	0.357494	0.321773	0.343788	0.40724	0.500131	0.475737	0.569379	0.535138	0.526108	hypermethylated	0.341019	0.502289	combinedRank top 10000	6689
cg18817664	740455	chr19	2987337	+	0.258275	0.17222	0.086055	0.558032	0.000201018	0.267865	0.252504	0.00836273	0.221188	0.143438	0.0259103	0.0313158	0.00888677	29103	0	0	14	16.5	11	13	19	21	3	6	19	2987337	F		II	37	TLE6	Body	TLE6_Body	chr19	2987338	Autosome	OpenSea	TRUE	FALSE	FALSE	FALSE	FALSE	1	1	cg16876823,cg18817664	TLE6	Body	E1_E2	27	0.00044	ENSG00000104953	ENST00000474207	79816	0.267865	0.254454	0.252504	0.221188	0.17037	0.166186	0.168796	0.143438	0.163339	hypomethylated	0.258275	0.17222	combinedRank top 10000	6690
cg03537591	450364	chr10	72727859	+	0.333873	0.439866	-0.105992	-0.387616	0.000354931	0.339481	0.32892	0.00531108	0.493395	0.406793	0.0324591	-0.0673122	0.0119569	29105	0	0	14.6667	12.1667	8	8	19	17	3	6	10	72727859	F		II	37			_	chr10	70968101	Autosome	OpenSea	TRUE	FALSE	FALSE	FALSE	FALSE	1	1	cg03537591			450k_E1_E2	26	0.0002	ENSG00000259267	ENST00000558852	NA	0.32892	0.333219	0.339481	0.493395	0.406793	0.429017	0.420491	0.425153	0.464344	hypermethylated	0.333873	0.439866	combinedRank top 10000	6691
cg24921143	823409	chr22	49606714	-	0.590312	0.448876	0.141436	0.387608	0.000119865	0.603197	0.57987	0.0118538	0.492574	0.406219	0.0388446	0.0872963	0.00684721	29110	0	0	10.3333	14.6667	8	11	12	17	3	6	22	49606714	R		II	37			_	chr22	49210787	Autosome	OpenSea	FALSE	TRUE	FALSE	FALSE	FALSE	42156	7	cg24921143			E1_E2	2	0.017772	ENSG00000205632	ENST00000380981	100128946	0.587868	0.57987	0.603197	0.491041	0.462627	0.492574	0.431035	0.40976	0.406219	hypomethylated	0.590312	0.448876	combinedRank top 10000	6692
cg23120142	594585	chr14	59238951	-	0.212453	0.298501	-0.0860485	-0.471778	0.000415563	0.21797	0.204506	0.00705347	0.34156	0.253445	0.0285849	-0.035475	0.0129723	29112	0	0	13	15	8	6	16	22	3	6	14	59238951	R		II	37			_	chr14	58772232	Autosome	OpenSea	FALSE	FALSE	FALSE	FALSE	FALSE	1	1	cg24346328,cg00869962,cg23120142			E1_E2	16	0.0002	ENSG00000221427	ENST00000408500	NA	0.204506	0.21797	0.214882	0.34156	0.304578	0.298699	0.305172	0.287553	0.253445	hypermethylated	0.212453	0.298501	combinedRank top 10000	6693
cg01608371	629656	chr15	70542483	+	0.48487	0.637397	-0.152527	-0.387602	0.000383477	0.509769	0.466462	0.0223715	0.667143	0.598494	0.0252154	-0.0887241	0.0124509	29113	0	0	14	14.3333	11	8	18	18	3	6	15	70542483	F		II	37			_	chr15	70250143	Autosome	OpenSea	FALSE	FALSE	TRUE	FALSE	FALSE	0	0	cg01608371			E1_E2	NA	NA	ENSG00000259252	ENST00000561310	NA	0.509769	0.466462	0.478378	0.6619	0.598494	0.639686	0.667143	0.625447	0.631713	hypermethylated	0.48487	0.637397	combinedRank top 10000	6694
cg06678678	160046	chr3	55523099	-	0.101368	0.187412	-0.0860437	-0.825873	0.00019647	0.109715	0.0869686	0.0125229	0.212242	0.169731	0.0178048	-0.0600159	0.00877901	29116	0	0	16	14.1667	13	11	18	17	3	6	3	55523099	R		II	37			_	chr3	55489070	Autosome	Shore	TRUE	FALSE	FALSE	FALSE	TRUE	45779	2	cg06678678,cg26468336,cg07278054,cg24377179,cg17701073,cg04394267,cg25119690			450k_E1_E2	7	0.001597	ENSG00000244586	ENST00000469484	NA	0.109715	0.0869686	0.107421	0.212242	0.179485	0.207548	0.178052	0.177412	0.169731	hypermethylated	0.101368	0.187412	combinedRank top 10000	6695
cg13347970	312366	chr6	137809630	-	0.0960976	0.195995	-0.0998972	-0.957216	0.000484572	0.115376	0.0815606	0.017399	0.24179	0.168919	0.0269806	-0.0535432	0.01405	29116	0	0	9.66667	10.5	7	9	11	12	3	6	6	137809630	R		II	37			_	chr6	137488492	Autosome	Island	TRUE	FALSE	FALSE	FALSE	FALSE	45779	3	cg13347970,cg03301848			450k_E1_E2	17	0.029553	ENSG00000027697	ENST00000367739	3459	0.115376	0.0815606	0.0913564	0.24179	0.191648	0.212726	0.184106	0.168919	0.176779	hypermethylated	0.0960976	0.195995	combinedRank top 10000	6696
cg05449158	138981	chr2	237641100	+	0.0903577	0.176395	-0.0860373	-0.893212	0.000248861	0.105276	0.0807797	0.0130924	0.201308	0.145651	0.0233901	-0.0403748	0.00991797	29121	0	0	9.66667	12.3333	7	8	11	18	3	6	2	237641100	F		II	37			_	chr2	236732456	Autosome	OpenSea	TRUE	FALSE	FALSE	FALSE	FALSE	45779	2	cg09129590,cg04519969,cg16974516,cg02931540,cg05449158			E1_E2	0	0.0002	ENSG00000144476	ENST00000272928	57007	0.085017	0.0807797	0.105276	0.201308	0.193451	0.195729	0.156761	0.165468	0.145651	hypermethylated	0.0903577	0.176395	combinedRank top 10000	6697
cg10237297	359850	chr7	135413124	+	0.59163	0.449898	0.141732	0.387562	3.66734e-06	0.598707	0.579794	0.0103154	0.474567	0.429618	0.0151646	0.105228	0.00136749	29121	0	0	13.6667	13	10	9	19	18	3	6	7	135413124	F		II	37	SLC13A4	TSS200	SLC13A4_TSS200	chr7	135728375	Autosome	OpenSea	TRUE	FALSE	FALSE	FALSE	FALSE	45779	3	cg25963505,cg23715104,cg17382310,cg19548649,cg10237297,cg03640993,cg11919153	SLC13A4	TSS200	E1_E2	14	0.001597	ENSG00000164707	ENST00000471405	26266	0.579794	0.598707	0.596389	0.453737	0.440251	0.453865	0.429618	0.447352	0.474567	hypomethylated	0.59163	0.449898	combinedRank top 10000	6698
cg08757448	461438	chr10	104613767	+	0.448847	0.618737	-0.16989	-0.454445	0.000485019	0.47438	0.416709	0.0293974	0.666844	0.571508	0.0423325	-0.0971286	0.0140582	29126	0	0	8	9.16667	6	4	10	16	3	5	10	104613767	F	Grn	I	37	C10orf32	TSS200	C10orf32_TSS200	chr10	102854009	Autosome	Shore	FALSE	FALSE	TRUE	TRUE	FALSE	1	1	cg10615065,cg14168060,cg08757448,cg14557236,cg26741530,cg16330755	C10orf32	TSS200	450k_E1_E2	44	0.0002	ENSG00000236937	ENST00000426243	NA	0.455453	0.416709	0.47438	0.594431	0.577834	0.571508	0.666844	0.657314	0.644492	hypermethylated	0.448847	0.618737	combinedRank top 10000	6699
cg26742256	687124	chr17	10453307	-	0.404735	0.30704	0.0976954	0.387526	0.000114588	0.414768	0.393171	0.0108797	0.339826	0.264289	0.0267285	0.0533449	0.00670259	29126	0	0	11	14.3333	7	6	15	20	3	6	17	10453307	R		II	37	MYH2	TSS1500	MYH2_TSS1500	chr17	10549989	Autosome	OpenSea	FALSE	FALSE	FALSE	FALSE	FALSE	45779	2	cg24367698,cg19905224,cg10072590,cg19950548,cg26742256,cg06293868,cg18432105,cg22622786	MYH2	TSS1500	E1_E2	1	0.480232	ENSG00000125414	ENST00000245503	4620	0.406267	0.414768	0.393171	0.314603	0.264289	0.292125	0.339826	0.326651	0.304746	hypomethylated	0.404735	0.30704	combinedRank top 10000	6700
cg25898869	254963	chr5	138289233	+	0.245201	0.35507	-0.109869	-0.516538	0.000485296	0.2636	0.228396	0.0176559	0.424946	0.330501	0.036009	-0.0669012	0.0140634	29131	0	0	18.6667	20.3333	18	14	19	26	3	6	5	138289233	F		II	37	SIL1	Body	SIL1_Body	chr5	138953543	Autosome	OpenSea	TRUE	FALSE	FALSE	FALSE	FALSE	1	1	cg15239096,cg25679525,cg25898869	SIL1	Body	E1	1	0.004792	ENSG00000120725	ENST00000515008	64374	0.228396	0.243608	0.2636	0.424946	0.330501	0.348901	0.358996	0.336385	0.330691	hypermethylated	0.245201	0.35507	combinedRank top 10000	6701
cg03216118	311631	chr6	135231591	-	0.241158	0.372795	-0.131637	-0.607975	0.000485328	0.255849	0.214967	0.0227379	0.416318	0.329904	0.0324178	-0.0740551	0.0140634	29132	0	0	9	9.83333	5	6	13	15	3	6	6	135231591	R		II	37			_	chr6	134910452	Autosome	OpenSea	TRUE	TRUE	FALSE	FALSE	FALSE	45779	2	cg03216118			E1_E2	9	0.022963	ENSG00000213117	ENST00000441868	NA	0.252658	0.255849	0.214967	0.350453	0.329904	0.357516	0.416318	0.398501	0.384076	hypermethylated	0.241158	0.372795	combinedRank top 10000	6702
cg04212239	180984	chr3	160119314	+	0.395828	0.30024	0.0955884	0.387485	8.13207e-05	0.399064	0.393045	0.00303517	0.334126	0.270617	0.0215911	0.0589192	0.00565174	29134	0	0	15.6667	13	8	8	20	18	3	6	3	160119314	F		II	37	SMC4	Body	SMC4_Body	chr3	160401525	Autosome	Shore	TRUE	FALSE	FALSE	FALSE	FALSE	45779	2	cg23534492,cg04212239,cg01764105	SMC4	Body	450k_E1_E2	4	0.014377	ENSG00000113810	ENST00000344722	10051	0.395375	0.393045	0.399064	0.334126	0.312793	0.298823	0.29621	0.270617	0.288869	hypomethylated	0.395828	0.30024	combinedRank top 10000	6703
cg19308663	514327	chr11	118741387	-	0.39733	0.301392	0.0959382	0.387467	3.19499e-06	0.404719	0.391454	0.00676079	0.315308	0.278155	0.0148678	0.0761458	0.00128962	29137	0	0	17	12	13	9	19	15	3	6	11	118741387	R		II	37			_	chr11	118870677	Autosome	OpenSea	TRUE	TRUE	FALSE	FALSE	FALSE	0	0	cg19308663			450k_E1_E2	NA	NA	ENSG00000201535	ENST00000364665	NA	0.404719	0.395817	0.391454	0.292653	0.278155	0.296607	0.310422	0.315308	0.315205	hypomethylated	0.39733	0.301392	combinedRank top 10000	6704
cg16838729	203351	chr4	43901032	+	0.434223	0.329597	0.104625	0.387458	2.18292e-05	0.444362	0.425477	0.00951918	0.338973	0.308289	0.012369	0.0865039	0.00301088	29139	0	0	14	13.8333	11	9	16	18	3	6	4	43901032	F		II	37			_	chr4	43899014	Autosome	OpenSea	FALSE	FALSE	FALSE	FALSE	FALSE	45779	4	cg14094460,cg16838729			450k_E1	15	0.036142	ENSG00000124399	ENST00000513465	NA	0.432829	0.444362	0.425477	0.338019	0.335634	0.338973	0.308289	0.320835	0.335832	hypomethylated	0.434223	0.329597	combinedRank top 10000	6705
cg05272807	643918	chr16	1232363	+	0.523019	0.687233	-0.164214	-0.387453	2.17579e-06	0.536453	0.514551	0.0117653	0.712149	0.654638	0.0214104	-0.118185	0.00110269	29140	0	0	9.33333	13.3333	9	11	10	18	3	6	16	1232363	F		II	37	CACNA1H	Body	CACNA1H_Body	chr16	1182362	Autosome	Shelf	TRUE	FALSE	FALSE	FALSE	FALSE	45779	5	cg00840270,cg00931520,cg00300794,cg05272807,cg05749083	CACNA1H	Body	450k_E1_E2	16	0.016773	ENSG00000259910	ENST00000563593	NA	0.536453	0.518053	0.514551	0.712149	0.700997	0.676645	0.677295	0.701672	0.654638	hypermethylated	0.523019	0.687233	combinedRank top 10000	6706
cg00189276	270896	chr6	1410267	+	0.389259	0.288548	0.100711	0.419362	0.000485663	0.396129	0.383195	0.00650443	0.331719	0.241284	0.033441	0.0514766	0.0140691	29142	0	0	18.3333	14.8333	16	6	21	19	3	6	6	1410267	F		II	37			_	chr6	1410031	Autosome	OpenSea	TRUE	FALSE	FALSE	FALSE	FALSE	45779	3	cg06312846,cg09140029,cg00189276			450k_E1	0	0.144169	ENSG00000137273	ENST00000259806	2295	0.388453	0.383195	0.396129	0.322602	0.283051	0.331719	0.241284	0.277862	0.274771	hypomethylated	0.389259	0.288548	combinedRank top 10000	6707
cg17415378	122260	chr2	172886634	-	0.434316	0.329676	0.10464	0.387428	5.6506e-05	0.441835	0.419868	0.0125164	0.354188	0.293532	0.0221251	0.06568	0.00470896	29147	0	0	17.3333	16.3333	17	9	18	20	3	6	2	172886634	R		II	37	METAP1D	Body	METAP1D_Body	chr2	172021729	Autosome	OpenSea	TRUE	FALSE	FALSE	FALSE	FALSE	1	1	cg17415378,cg10717121,cg05204566	METAP1D	Body	E1_E2	25	0.5	ENSG00000172878	ENST00000493742	254042	0.419868	0.441835	0.441246	0.342201	0.344706	0.354188	0.325638	0.293532	0.31779	hypomethylated	0.434316	0.329676	combinedRank top 10000	6708
cg13291208	387710	chr8	70475388	-	0.724918	0.551842	0.173076	0.387418	1.91955e-05	0.734652	0.708055	0.0146619	0.619566	0.517468	0.0358804	0.0884888	0.00283106	29151	0	0	13	12.8333	11	6	17	19	3	6	8	70475388	R		II	37	SULF1	5UTR	SULF1_5UTR	chr8	69563152	Autosome	OpenSea	TRUE	FALSE	FALSE	FALSE	FALSE	0	0	cg13291208,cg08000754	SULF1	5UTR	450k_E1_E2	NA	NA	ENSG00000137573	ENST00000525112	23213	0.708055	0.732047	0.734652	0.619566	0.550697	0.53033	0.517468	0.55509	0.537901	hypomethylated	0.724918	0.551842	combinedRank top 10000	6709
cg26869047	638224	chr15	91498606	+	0.0832528	0.169262	-0.0860092	-0.942851	0.000148576	0.085493	0.0815105	0.00203738	0.205674	0.142374	0.0211501	-0.0568815	0.00761514	29151	0	0	12	10.6667	8	5	17	14	3	6	15	91498606	F	Grn	I	37	RCCD1	5UTR	RCCD1_5UTR	chr15	90955375	Autosome	Island	TRUE	FALSE	FALSE	FALSE	FALSE	1	1	cg22570213,cg01710897,cg23684204,cg06347478,cg08640790,cg04851675,cg01368872,cg07236925,cg10077468,cg22288577,cg26869047,cg13501263	RCCD1	5UTR	E1_E2	51	0.000399	ENSG00000258384	ENST00000553321	NA	0.0827549	0.085493	0.0815105	0.142374	0.159379	0.162018	0.170962	0.175166	0.205674	hypermethylated	0.0832528	0.169262	combinedRank top 10000	6710
cg21435161	739143	chr19	1897872	+	0.344255	0.258252	0.0860034	0.401201	6.79928e-05	0.34687	0.342518	0.00230469	0.293809	0.246077	0.0184988	0.0487097	0.00512669	29154	0	0	13.3333	12.8333	10	7	15	21	3	6	19	1897872	F		II	37			_	chr19	1897872	Autosome	OpenSea	TRUE	FALSE	FALSE	FALSE	FALSE	45779	2	cg21435161			E1_E2	4	0.180911	ENSG00000129968	ENST00000292577	81926	0.342518	0.34687	0.343378	0.293809	0.249438	0.249358	0.263341	0.246077	0.247488	hypomethylated	0.344255	0.258252	combinedRank top 10000	6711
cg00506033	269131	chr5	179192579	-	0.245599	0.331598	-0.0859993	-0.418419	2.26248e-05	0.255516	0.238608	0.00882582	0.353379	0.309846	0.0162452	-0.0543301	0.00306435	29157	0	0	12.6667	15.1667	11	10	15	21	3	6	5	179192579	R		II	37	MAML1	Body	MAML1_Body	chr5	179765577	Autosome	OpenSea	TRUE	FALSE	FALSE	FALSE	FALSE	1	1	cg25376491,cg00506033	MAML1	Body	E1_E2	1	0.0002	ENSG00000161021	ENST00000503050	9794	0.238608	0.255516	0.242672	0.353379	0.315054	0.338992	0.309846	0.337161	0.335156	hypermethylated	0.245599	0.331598	combinedRank top 10000	6712
cg18813691	829529	chrX	40009241	+	0.453017	0.595633	-0.142616	-0.387379	0.000163191	0.47172	0.432355	0.0197555	0.642024	0.570238	0.0270478	-0.0985183	0.00799139	29159	0	0	11.6667	14.1667	10	7	15	18	3	6	X	40009241	F		II	37	BCOR	5UTR	BCOR_5UTR	chrX	40149987	Sexchromsome	Shore	FALSE	FALSE	TRUE	FALSE	TRUE	0	0	cg18813691,cg08156775,cg10055320	BCOR	5UTR	450k_E1_E2	NA	NA	ENSG00000183337	ENST00000412952	54880	0.47172	0.454977	0.432355	0.642024	0.570238	0.572041	0.60048	0.582713	0.606302	hypermethylated	0.453017	0.595633	combinedRank top 10000	6713
cg20006294	162949	chr3	69342285	+	0.0762968	0.162288	-0.085991	-0.997442	6.95504e-05	0.0844356	0.0720906	0.00704973	0.202527	0.140439	0.0217361	-0.0560033	0.00518822	29161	0	0	11.6667	15.6667	10	14	14	18	3	6	3	69342285	F		II	37	FRMD4B	Body	FRMD4B_Body	chr3	69293133	Autosome	OpenSea	TRUE	FALSE	FALSE	FALSE	FALSE	45779	3	cg20006294	FRMD4B	Body	E1_E2	0	0.001797	ENSG00000114541	ENST00000493880	23150	0.0723641	0.0720906	0.0844356	0.202527	0.140439	0.154541	0.149688	0.15852	0.168011	hypermethylated	0.0762968	0.162288	combinedRank top 10000	6714
cg04732548	342355	chr7	63601086	+	0.347826	0.257011	0.0908148	0.422358	0.00048661	0.361387	0.330432	0.0158293	0.30255	0.234466	0.0245903	0.0278822	0.0140774	29179	0	0	17.6667	17.3333	16	12	20	24	3	6	7	63601086	F		II	37			_	chr7	64140707	Autosome	OpenSea	FALSE	FALSE	FALSE	FALSE	FALSE	45779	4	cg04732548			E1_E2	33	0.479832	ENSG00000229881	ENST00000442436	NA	0.361387	0.35166	0.330432	0.30255	0.249947	0.249123	0.240807	0.234466	0.265175	hypomethylated	0.347826	0.257011	combinedRank top 10000	6715
cg27392771	748712	chr19	13125851	+	0.340753	0.448769	-0.108016	-0.387312	1.69693e-07	0.345248	0.336513	0.00437325	0.462679	0.433882	0.0111052	-0.0886336	0.000474164	29180	0	0	14.6667	11	11	7	20	13	3	6	19	13125851	F		II	37	NFIX	Body	NFIX_Body	chr19	13015036	Autosome	Shore	TRUE	FALSE	FALSE	FALSE	TRUE	1	1	cg25716814,cg20454073,cg27304533,cg17928147,cg14925616,cg27392771	NFIX	Body	450k_E1_E2	46	0.000399	ENSG00000267417	ENST00000586630	NA	0.336513	0.345248	0.340497	0.462679	0.441861	0.433882	0.459464	0.451573	0.443153	hypermethylated	0.340753	0.448769	combinedRank top 10000	6716
cg00830420	523709	chr12	5758014	-	0.280874	0.194914	0.0859601	0.505377	5.86495e-05	0.285785	0.273108	0.00680321	0.214095	0.162178	0.0211179	0.0590136	0.00478289	29181	0	0	14.3333	10.5	12	7	18	16	3	6	12	5758014	R		II	37	ANO2	Body	ANO2_Body	chr12	5648847	Autosome	OpenSea	TRUE	FALSE	FALSE	FALSE	FALSE	1	1	cg11154204,cg00830420	ANO2	Body	450k_E1_E2	19	0.001997	ENSG00000047617	ENST00000541874	57101	0.285785	0.283728	0.273108	0.205879	0.206338	0.214095	0.206315	0.162178	0.174677	hypomethylated	0.280874	0.194914	combinedRank top 10000	6717
cg12434848	104368	chr2	86620618	-	0.417373	0.548969	-0.131596	-0.387274	9.42003e-05	0.434317	0.400042	0.0171408	0.57598	0.506113	0.0265619	-0.0717958	0.00609259	29186	0	0	12.3333	15.5	9	13	14	20	3	6	2	86620618	R		II	37			_	chr2	86393494	Autosome	OpenSea	TRUE	FALSE	FALSE	FALSE	FALSE	45779	2	cg12434848			E1_E2	1	0.01877	ENSG00000251974	ENST00000516165	NA	0.434317	0.417759	0.400042	0.57598	0.562666	0.567551	0.506113	0.552868	0.528638	hypermethylated	0.417373	0.548969	combinedRank top 10000	6718
cg26175343	777408	chr20	6034888	+	0.382121	0.289807	0.0923141	0.387265	4.85804e-05	0.390602	0.374406	0.00812506	0.305807	0.248015	0.0222028	0.0685985	0.00438474	29190	0	0	16	13	13	8	20	17	3	6	20	6034888	F		II	37	LRRN4	TSS200	LRRN4_TSS200	chr20	6054241	Autosome	Shore	TRUE	FALSE	FALSE	FALSE	FALSE	1	1	cg23629496,cg20918682,cg26175343	LRRN4	TSS200	450k_E1_E2	11	0.0002	ENSG00000125872	ENST00000378858	164312	0.390602	0.381356	0.374406	0.305807	0.248015	0.281961	0.304877	0.299869	0.298314	hypomethylated	0.382121	0.289807	combinedRank top 10000	6719
cg00065430	601235	chr14	76439697	+	0.106944	0.195815	-0.088871	-0.815528	0.000487065	0.108553	0.105135	0.00171811	0.236835	0.168256	0.0274515	-0.0597024	0.0140827	29198	0	0	12	15.6667	11	11	13	23	3	6	14	76439697	F		II	37	TGFB3	Body	TGFB3_Body	chr14	75973353	Autosome	OpenSea	TRUE	FALSE	FALSE	FALSE	FALSE	1	1	cg00065430	TGFB3	Body	E1_E2	0	0.000399	ENSG00000258876	ENST00000553732	NA	0.107145	0.108553	0.105135	0.236835	0.215891	0.201521	0.168439	0.18395	0.168256	hypermethylated	0.106944	0.195815	combinedRank top 10000	6720
cg13015077	260603	chr5	150554595	-	0.378461	0.498055	-0.119594	-0.387214	1.82438e-05	0.38932	0.36748	0.0109205	0.522526	0.456439	0.0240604	-0.0671187	0.00277258	29201	0	0	16.6667	12.6667	8	3	25	17	3	5	5	150554595	R		II	37			_	chr5	151175033	Autosome	OpenSea	TRUE	FALSE	FALSE	FALSE	FALSE	45779	3	cg06900355,cg13015077			E1	1	0.072684	ENSG00000254298	ENST00000523781	NA	0.36748	0.378582	0.38932	0.507492	0.456439	0.488195	0.517403	0.496272	0.522526	hypermethylated	0.378461	0.498055	combinedRank top 10000	6721
cg12702162	140989	chr2	240684362	-	0.546258	0.71749	-0.171232	-0.387174	0.000210213	0.569392	0.526365	0.0216959	0.756219	0.687832	0.0241655	-0.11844	0.0090952	29206	0	0	12.6667	13.6667	10	9	17	20	3	6	2	240684362	R		II	37	LOC150935	TSS200	LOC150935_TSS200	chr2	239762667	Autosome	OpenSea	FALSE	FALSE	FALSE	FALSE	FALSE	45779	2	cg11417413,cg10746770,cg13023268,cg12702162	LOC150935	TSS1500	E1_E2	2	0.0002	ENSG00000259889	ENST00000567853	NA	0.543015	0.569392	0.526365	0.756219	0.724052	0.726941	0.698114	0.711783	0.687832	hypermethylated	0.546258	0.71749	combinedRank top 10000	6722
cg00775463	139330	chr2	238467902	+	0.244685	0.352697	-0.108012	-0.510051	0.000487293	0.260778	0.228805	0.0159878	0.414258	0.321161	0.0369207	-0.0603829	0.0140839	29207	0	0	15.3333	12.8333	10	4	20	21	3	5	2	238467902	F		II	37			_	chr2	237559258	Autosome	OpenSea	TRUE	FALSE	FALSE	FALSE	FALSE	45779	2	cg00775463			E1_E2	12	0.15615	ENSG00000115648	ENST00000489967	79083	0.244472	0.260778	0.228805	0.414258	0.349279	0.378268	0.328124	0.321161	0.325092	hypermethylated	0.244685	0.352697	combinedRank top 10000	6723
cg00405069	30455	chr1	52455390	-	0.273699	0.187772	0.0859274	0.520526	3.68246e-05	0.281023	0.269276	0.00638812	0.206252	0.15369	0.0196073	0.0630241	0.0038407	29209	0	0	8.66667	10.3333	8	7	10	13	3	6	1	52455390	R		II	37	RAB3B	5UTR	RAB3B_5UTR	chr1	51989717	Autosome	Shore	TRUE	FALSE	FALSE	FALSE	FALSE	45779	4	cg03333776,cg00405069	RAB3B	5UTR	450k_E1_E2	2	0.016949	ENSG00000229032	ENST00000422551	NA	0.270799	0.269276	0.281023	0.205959	0.180287	0.15369	0.206252	0.187031	0.193411	hypomethylated	0.273699	0.187772	combinedRank top 10000	6724
cg03074654	101049	chr2	72058564	-	0.499481	0.656301	-0.15682	-0.387146	1.47069e-05	0.514172	0.48845	0.0132458	0.702166	0.619335	0.0310142	-0.105163	0.00250065	29214	0	0	13.3333	14.3333	11	7	17	23	3	6	2	72058564	R		II	37			_	chr2	71831433	Autosome	OpenSea	TRUE	TRUE	FALSE	FALSE	FALSE	1	1	cg03074654			E1_E2	1	0.0002	ENSG00000135636	ENST00000468173	8291	0.514172	0.495821	0.48845	0.702166	0.665629	0.67677	0.619335	0.630445	0.643464	hypermethylated	0.499481	0.656301	combinedRank top 10000	6725
cg05737603	392958	chr8	100452368	+	0.436909	0.574458	-0.137549	-0.387117	4.0145e-05	0.451802	0.424867	0.0136918	0.613756	0.525435	0.0316001	-0.0736327	0.00400223	29220	0	0	15	14.1667	9	8	25	19	3	6	8	100452368	F		II	37	VPS13B	Body	VPS13B_Body	chr8	99440139	Autosome	OpenSea	TRUE	FALSE	FALSE	FALSE	FALSE	45779	2	cg05737603	VPS13B	Body	E1_E2	0	0.5	ENSG00000132549	ENST00000521037	157680	0.451802	0.424867	0.434059	0.583157	0.525435	0.550841	0.579425	0.613756	0.594134	hypermethylated	0.436909	0.574458	combinedRank top 10000	6726
cg16482873	834432	chrX	71266547	+	0.164179	0.311125	-0.146946	-0.882564	0.000487689	0.170586	0.152646	0.0100086	0.405709	0.267172	0.0491076	-0.0965865	0.0140887	29222	0	0	12.6667	11.5	8	8	19	18	3	6	X	71266547	F		II	37	NHSL2	Body	NHSL2_Body	chrX	72046696	Sexchromsome	OpenSea	TRUE	FALSE	FALSE	FALSE	FALSE	0	0	cg16482873	NHSL2	Body	E1_E2	NA	NA	ENSG00000196933	ENST00000463445	NA	0.152646	0.170586	0.169305	0.405709	0.267172	0.285464	0.316341	0.30042	0.291644	hypermethylated	0.164179	0.311125	combinedRank top 10000	6727
cg07332566	417425	chr9	98499597	+	0.531218	0.697764	-0.166545	-0.387057	4.4451e-05	0.547104	0.519415	0.0142889	0.721597	0.680832	0.0154146	-0.133728	0.00419707	29231	0	0	16	16.3333	14	13	18	22	3	6	9	98499597	F		II	37			_	chr9	95737314	Autosome	OpenSea	TRUE	FALSE	FALSE	FALSE	FALSE	45779	3	cg07332566			E1_E2	20	0.000998	ENSG00000227358	ENST00000445213	NA	0.547104	0.527135	0.519415	0.687009	0.680832	0.687141	0.721597	0.70522	0.704781	hypermethylated	0.531218	0.697764	combinedRank top 10000	6728
cg10514890	584645	chr13	114840501	+	0.66921	0.878217	-0.209007	-0.387055	3.98629e-07	0.679859	0.663015	0.00926348	0.901638	0.867878	0.0124055	-0.188019	0.000595098	29232	0	0	11	11.5	10	8	13	15	3	6	13	114840501	F	Red	I	37	RASA3	Body	RASA3_Body	chr13	114075025	Autosome	Shore	FALSE	FALSE	TRUE	FALSE	FALSE	45779	2	cg10514890,cg03490460,cg23264059	RASA3	Body	450k_E1_E2	23	0.0002	ENSG00000260910	ENST00000562710	NA	0.663015	0.679859	0.664755	0.868705	0.874886	0.901638	0.867878	0.875603	0.880593	hypermethylated	0.66921	0.878217	combinedRank top 10000	6729
cg09992948	421540	chr9	118353997	+	0.425522	0.559542	-0.134019	-0.387055	0.00018835	0.443247	0.414224	0.015542	0.613619	0.502682	0.0399016	-0.059435	0.00859081	29233	0	0	13	14	9	9	17	20	3	6	9	118353997	F		II	37			_	chr9	115591717	Autosome	OpenSea	TRUE	TRUE	FALSE	FALSE	FALSE	1	1	cg09992948			E1_E2	39	0.049121	ENSG00000173077	ENST00000484171	NA	0.419096	0.443247	0.414224	0.577085	0.613619	0.502682	0.584262	0.54705	0.532552	hypermethylated	0.425522	0.559542	combinedRank top 10000	6730
cg26519035	185802	chr3	184365313	+	0.593374	0.779041	-0.185667	-0.387048	2.71429e-05	0.61507	0.578699	0.0191747	0.820434	0.739667	0.0282811	-0.124598	0.00332753	29237	0	0	14	11	12	7	16	15	3	6	3	184365313	F		II	37			_	chr3	184647524	Autosome	OpenSea	TRUE	FALSE	FALSE	FALSE	FALSE	1	1	cg26519035			E1_E2	0	0.0002	ENSG00000182580	ENST00000473079	2049	0.586353	0.61507	0.578699	0.75607	0.792097	0.739667	0.781233	0.820434	0.784744	hypermethylated	0.593374	0.779041	combinedRank top 10000	6731
cg10689689	494908	chr11	63677197	-	0.361925	0.476366	-0.114442	-0.387033	2.00287e-05	0.372639	0.353847	0.00966963	0.505719	0.443378	0.0239052	-0.0707387	0.00288393	29243	0	0	11.6667	14.1667	9	10	14	20	3	6	11	63677197	R		II	37	MARK2	3UTR	MARK2_3UTR	chr11	63909724	Autosome	Shore	TRUE	FALSE	FALSE	FALSE	FALSE	0	0	cg10689689	MARK2	3UTR	450k_E1_E2	NA	NA	ENSG00000072518	ENST00000535116	2011	0.359288	0.372639	0.353847	0.503104	0.468845	0.443378	0.471288	0.505719	0.465866	hypermethylated	0.361925	0.476366	combinedRank top 10000	6732
cg16994850	208833	chr4	82086417	-	0.582774	0.765145	-0.182371	-0.386984	0.000228113	0.604853	0.565838	0.0200092	0.790228	0.73146	0.0190371	-0.126608	0.00949909	29251	0	0	15	13.3333	10	9	20	21	3	6	4	82086417	R		II	37	LOC101928942	Body	LOC101928942_Body	chr4	81165262	Autosome	OpenSea	TRUE	FALSE	FALSE	FALSE	FALSE	45779	3	cg05205932,cg16994850,cg10400444	LOC101928942	Body	E1_E2	23	0.002796	ENSG00000251059	ENST00000512502	101928942	0.577631	0.604853	0.565838	0.769158	0.73146	0.763665	0.770581	0.76578	0.790228	hypermethylated	0.582774	0.765145	combinedRank top 10000	6733
cg18061904	119179	chr2	158454110	+	0.0905938	0.178769	-0.0881754	-0.908083	0.00048873	0.100782	0.0824309	0.00934196	0.236587	0.149606	0.0307894	-0.0488238	0.0141013	29259	0	0	9	10.8333	5	5	12	16	3	6	2	158454110	F		II	37	ACVR1C	TSS200	ACVR1C_TSS200	chr2	157597597	Autosome	Island	TRUE	FALSE	FALSE	FALSE	FALSE	45779	2	cg06974034,cg24893551,cg19978550,cg08146621,cg16171838,cg05398423,cg18061904,cg11081690,cg21442003,cg15751270,cg27420736,cg17451172,cg07568040	ACVR1C	Body	450k_E1_E2	2	0.0002	ENSG00000123612	ENST00000409680	130399	0.088568	0.0824309	0.100782	0.236587	0.173915	0.182141	0.173624	0.149606	0.156742	hypermethylated	0.0905938	0.178769	combinedRank top 10000	6734
cg10211136	275892	chr6	15621083	-	0.145239	0.23111	-0.0858703	-0.635195	5.83896e-05	0.15221	0.134241	0.00963781	0.259987	0.202973	0.0203172	-0.050763	0.00477139	29260	0	0	15.6667	13.5	9	9	19	17	3	6	6	15621083	R		II	37	DTNBP1	Body	DTNBP1_Body	chr6	15620851	Autosome	OpenSea	TRUE	FALSE	FALSE	FALSE	FALSE	45779	2	cg10211136	DTNBP1	Body	E1_E2	1	0.0002	ENSG00000047579	ENST00000462989	84062	0.149267	0.134241	0.15221	0.248767	0.259987	0.222623	0.227812	0.202973	0.224496	hypermethylated	0.145239	0.23111	combinedRank top 10000	6735
cg23838378	194389	chr4	3371711	-	0.637519	0.485189	0.15233	0.386943	0.000421079	0.648667	0.615348	0.0192004	0.558173	0.41857	0.0519806	0.0571746	0.0130511	29262	0	0	24.6667	18.1667	18	13	29	25	3	6	4	3371711	R		II	37	RGS12	TSS200	RGS12_TSS200	chr4	3369983	Autosome	Shelf	TRUE	FALSE	FALSE	FALSE	FALSE	0	0	cg05204167,cg02547426,cg20495365,cg21483092,cg03832575,cg17569842,cg26582230,cg23838378,cg00968423,cg19974227,cg09921821	RGS12	Body	E1_E2	NA	NA	ENSG00000159788	ENST00000338806	6002	0.615348	0.648541	0.648667	0.558173	0.494312	0.524173	0.476095	0.439808	0.41857	hypomethylated	0.637519	0.485189	combinedRank top 10000	6736
cg06692929	720921	chr17	80274000	-	0.475493	0.361281	0.114212	0.38694	1.22955e-06	0.478421	0.473788	0.00254703	0.378667	0.344857	0.0128432	0.095121	0.000885745	29265	0	0	15.6667	14.8333	13	13	18	16	3	6	17	80274000	R		II	37	CD7	Body	CD7_Body	chr17	82316123	Autosome	Shelf	TRUE	FALSE	FALSE	FALSE	FALSE	45779	2	cg02806739,cg25877299,cg25890092,cg00055617,cg03677492,cg06692929	CD7	Body	450k_E1_E2	34	0.5	ENSG00000260563	ENST00000566986	NA	0.478421	0.473788	0.47427	0.367509	0.378667	0.344857	0.357249	0.349886	0.369516	hypomethylated	0.475493	0.361281	combinedRank top 10000	6737
cg23550060	540350	chr12	57484316	+	0.444486	0.584288	-0.139802	-0.386925	0.000160757	0.456618	0.42437	0.017544	0.643328	0.549173	0.0396976	-0.092555	0.00792994	29271	0	0	12.3333	14.8333	10	8	14	21	3	6	12	57484316	F		II	37	NAB2	Body	NAB2_Body	chr12	57090532	Autosome	Shore	TRUE	FALSE	FALSE	FALSE	FALSE	45779	2	cg23550060	NAB2	Body	450k_E1_E2	18	0.000399	ENSG00000166886	ENST00000554718	4665	0.45247	0.456618	0.42437	0.550061	0.549173	0.555015	0.59086	0.643328	0.61729	hypermethylated	0.444486	0.584288	combinedRank top 10000	6738
cg11964308	538438	chr12	54535018	+	0.30549	0.219639	0.0858515	0.458229	3.05061e-05	0.312124	0.302124	0.00574545	0.249122	0.194463	0.0188163	0.0530022	0.00350614	29273	0	0	9.66667	9.5	7	7	15	15	3	6	12	54535018	F	Red	I	37			_	chr12	54141233	Autosome	OpenSea	TRUE	FALSE	FALSE	FALSE	FALSE	1	1	cg11964308			450k_E1_E2	5	0.0002	ENSG00000250742	ENST00000508564	400043	0.312124	0.302222	0.302124	0.194463	0.208425	0.230802	0.215543	0.219479	0.249122	hypomethylated	0.30549	0.219639	combinedRank top 10000	6739
cg05932139	642630	chr16	680872	+	0.219812	0.314574	-0.0947622	-0.498094	0.000489172	0.230298	0.210259	0.010052	0.357301	0.275299	0.0330969	-0.0450012	0.0141064	29275	0	0	14.3333	15	13	9	15	18	3	6	16	680872	F		II	37	WFIKKN1	TSS200	WFIKKN1_TSS200	chr16	630871	Autosome	Shore	TRUE	FALSE	FALSE	FALSE	FALSE	0	0	cg05932139,cg19227170,cg13833345,cg08858521,cg01458062	WFIKKN1	TSS200	450k_E1_E2	NA	NA	ENSG00000127578	ENST00000573440	117166	0.230298	0.218879	0.210259	0.352153	0.275299	0.306462	0.357301	0.304788	0.291441	hypermethylated	0.219812	0.314574	combinedRank top 10000	6740
cg15905820	342027	chr7	57311758	+	0.457491	0.34752	0.109971	0.386915	5.41375e-05	0.461483	0.452815	0.00437417	0.381714	0.316886	0.0239454	0.0711009	0.00461852	29276	0	0	10.3333	12	10	8	11	19	3	6	7	57311758	F		II	37			_	chr7	57244050	Autosome	OpenSea	TRUE	FALSE	FALSE	FALSE	FALSE	1	1	cg15905820			E1	1	0.001797	ENSG00000238431	ENST00000459600	NA	0.452815	0.461483	0.458176	0.381714	0.334123	0.33308	0.316886	0.365846	0.353471	hypomethylated	0.457491	0.34752	combinedRank top 10000	6741
cg17791977	241741	chr5	72529127	-	0.327581	0.451647	-0.124065	-0.451554	0.000489381	0.340425	0.310449	0.0154414	0.513594	0.413917	0.0434974	-0.073492	0.0141114	29277	0	0	19.3333	16.8333	14	14	24	18	3	6	5	72529127	R		II	37			_	chr5	73233299	Autosome	Island	TRUE	FALSE	FALSE	FALSE	TRUE	1	1	cg15931168,cg07476923,cg23340350,cg17791977			450k_E1_E2	19	0.001597	ENSG00000249743	ENST00000427584	NA	0.340425	0.33187	0.310449	0.415288	0.413917	0.422613	0.447877	0.513594	0.496591	hypermethylated	0.327581	0.451647	combinedRank top 10000	6742
cg25430205	300884	chr6	72129198	+	0.274818	0.362426	-0.0876078	-0.386913	4.09718e-05	0.280338	0.264344	0.00907528	0.382806	0.329333	0.0199121	-0.0489953	0.00404209	29277	0	0	20.3333	17.3333	19	14	22	22	3	6	6	72129198	F		II	37	LINC00472	Body	LINC00472_Body	chr6	71419494	Autosome	Shore	TRUE	FALSE	FALSE	FALSE	TRUE	1	1	cg25430205,cg02286554	LINC00472	Body	E1_E2	22	0.0002	ENSG00000269966	ENST00000602823	NA	0.264344	0.279773	0.280338	0.329333	0.367323	0.381761	0.382806	0.354689	0.358644	hypermethylated	0.274818	0.362426	combinedRank top 10000	6743
cg02308079	666024	chr16	67918686	-	0.283993	0.190661	0.0933323	0.551023	0.000489413	0.299135	0.273185	0.0135071	0.206686	0.172091	0.0139587	0.0664988	0.0141119	29278	0	0	16	11.5	14	8	19	15	3	6	16	67918686	R		II	37	NRN1L	TSS200	NRN1L_TSS200	chr16	67884782	Autosome	Island	TRUE	FALSE	FALSE	FALSE	FALSE	1	1	cg01756421,cg09756419,cg02308079,cg01068601,cg10574499,cg10630578,cg03294833,cg00511334,cg02215611,cg13782134	NRN1L	TSS200	450k_E1_E2	51	0.0002	ENSG00000038358	ENST00000575033	23644	0.279659	0.273185	0.299135	0.20034	0.206686	0.197067	0.192439	0.175342	0.172091	hypomethylated	0.283993	0.190661	combinedRank top 10000	6744
cg05342510	6593	chr1	6995853	+	0.538831	0.707632	-0.168801	-0.386882	9.86799e-10	0.541137	0.536747	0.00220334	0.71466	0.698058	0.00727158	-0.15692	0.000104133	29279	0	0	14	13.1667	12	6	17	16	3	6	1	6995853	F		II	37	CAMTA1	Body	CAMTA1_Body	chr1	6935792	Autosome	OpenSea	TRUE	FALSE	FALSE	FALSE	FALSE	45779	2	cg05342510	CAMTA1	Body	E1_E2	3	0.001198	ENSG00000171735	ENST00000467267	23261	0.541137	0.536747	0.53861	0.71466	0.698058	0.700024	0.713631	0.706486	0.712935	hypermethylated	0.538831	0.707632	combinedRank top 10000	6745
cg07975828	7848	chr1	9256739	+	0.424396	0.310876	0.113519	0.436992	0.000489526	0.443697	0.412457	0.0168717	0.370816	0.267075	0.0387913	0.0416415	0.0141137	29281	0	0	15.3333	12.5	12	10	18	14	3	6	1	9256739	F		II	37			_	chr1	9196679	Autosome	Shore	TRUE	FALSE	FALSE	FALSE	FALSE	0	0	cg18265147,cg07975828,cg02085891,cg20462990,cg07340646,cg05933510,cg14217990			450k_E1_E2	NA	NA	ENSG00000234546	ENST00000412639	102724571	0.417033	0.412457	0.443697	0.370816	0.318893	0.336909	0.267075	0.283405	0.288161	hypomethylated	0.424396	0.310876	combinedRank top 10000	6746
cg09653424	728003	chr18	32173055	+	0.258695	0.17285	0.0858448	0.555308	0.000390176	0.271834	0.245581	0.0131263	0.197462	0.154234	0.0156073	0.0481191	0.0125549	29287	0	0	13.3333	14.5	11	9	15	20	3	6	18	32173055	F		II	37	DTNA	TSS1500	DTNA_TSS1500	chr18	34593090	Autosome	OpenSea	TRUE	FALSE	FALSE	FALSE	FALSE	45779	2	cg09653424,cg22009464,cg26530706,cg17567017,cg04656811,cg18420599,cg15610027	DTNA	TSS200	E1_E2	27	0.000399	ENSG00000267585	ENST00000586960	NA	0.245581	0.271834	0.258669	0.197462	0.158354	0.172506	0.154234	0.17442	0.180124	hypomethylated	0.258695	0.17285	combinedRank top 10000	6747
cg11113688	655855	chr16	28608566	-	0.557701	0.424177	0.133524	0.386848	0.000297054	0.569995	0.533577	0.0208927	0.466005	0.389721	0.0291893	0.0675724	0.0108773	29287	0	0	10.6667	13.1667	8	9	13	17	3	6	16	28608566	R		II	37	SULT1A2	TSS1500	SULT1A2_TSS1500	chr16	28597244	Autosome	Shelf	TRUE	FALSE	FALSE	FALSE	FALSE	1	1	cg11113688,cg04270652,cg04609801,cg04643524	SULT1A2	TSS1500	E1	42	0.000399	ENSG00000197165	ENST00000335715	6799	0.56953	0.533577	0.569995	0.466005	0.389721	0.451406	0.419923	0.416188	0.401819	hypomethylated	0.557701	0.424177	combinedRank top 10000	6748
cg26624026	752461	chr19	18416001	+	0.468607	0.356042	0.112565	0.386833	0.000271316	0.473374	0.463536	0.00492601	0.409948	0.316016	0.0324372	0.0535879	0.0103674	29291	0	0	10.3333	11.8333	8	6	14	22	3	6	19	18416001	F		II	37			_	chr19	18305190	Autosome	OpenSea	TRUE	TRUE	FALSE	FALSE	TRUE	1	1	cg26624026			450k_E1_E2	50	0.000399	ENSG00000241464	ENST00000467018	NA	0.473374	0.46891	0.463536	0.350143	0.333158	0.316016	0.357033	0.409948	0.369951	hypomethylated	0.468607	0.356042	combinedRank top 10000	6749
cg10797155	551907	chr12	109957161	+	0.517193	0.686165	-0.168972	-0.401097	0.000490111	0.534916	0.499695	0.0176113	0.795615	0.62592	0.0589667	-0.0910038	0.0141238	29294	0	0	16.3333	14.6667	13	12	21	21	3	6	12	109957161	F		II	37	UBE3B	Body	UBE3B_Body	chr12	109519355	Autosome	OpenSea	TRUE	FALSE	FALSE	FALSE	FALSE	0	0	cg10797155,cg04066903	UBE3B	Body	E1_E2	NA	NA	ENSG00000151148	ENST00000539584	89910	0.516969	0.499695	0.534916	0.795615	0.683521	0.693192	0.671297	0.62592	0.647446	hypermethylated	0.517193	0.686165	combinedRank top 10000	6750
cg05264223	629452	chr15	70126776	+	0.409676	0.538721	-0.129045	-0.386798	0.000192626	0.420278	0.393147	0.0145041	0.554256	0.522037	0.0146431	-0.10176	0.00869655	29298	0	0	16.3333	13.1667	13	8	20	16	3	6	15	70126776	F		II	37	C15orf50	TSS1500	C15orf50_TSS1500	chr15	69834436	Autosome	OpenSea	FALSE	FALSE	FALSE	FALSE	FALSE	45779	2	cg10236962,cg05264223	C15orf50	TSS1500	450k_E1_E2	1	0.000399	ENSG00000259309	ENST00000561316	NA	0.393147	0.415603	0.420278	0.554256	0.52651	0.522037	0.551306	0.550168	0.528049	hypermethylated	0.409676	0.538721	combinedRank top 10000	6751
cg26981978	654661	chr16	24494118	+	0.611146	0.419481	0.191665	0.532337	0.000490475	0.618327	0.599134	0.0104688	0.50035	0.351565	0.0626815	0.0987842	0.0141308	29302	0	0	15	14.8333	14	10	16	22	3	6	16	24494118	F		II	37			_	chr16	24482796	Autosome	OpenSea	TRUE	FALSE	FALSE	FALSE	FALSE	0	0	cg26981978			450k_E1_E2	NA	NA	ENSG00000264465	ENST00000579240	NA	0.599134	0.615977	0.618327	0.475207	0.44686	0.50035	0.374931	0.351565	0.367976	hypomethylated	0.611146	0.419481	combinedRank top 10000	6752
cg05013218	103159	chr2	80686485	+	0.495024	0.682445	-0.187421	-0.455348	0.000490492	0.528282	0.472102	0.029482	0.733947	0.652107	0.0339022	-0.123825	0.0141308	29303	0	0	13	12.6667	11	7	14	18	3	6	2	80686485	F		II	37	CTNNA2	Body	CTNNA2_Body	chr2	80459359	Autosome	OpenSea	TRUE	FALSE	FALSE	FALSE	FALSE	1	1	cg05013218	CTNNA2	Body	E1_E2	0	0.0002	ENSG00000066032	ENST00000465616	1496	0.528282	0.484689	0.472102	0.654126	0.652107	0.655104	0.70353	0.733947	0.695857	hypermethylated	0.495024	0.682445	combinedRank top 10000	6753
cg19713947	63376	chr1	200005635	-	0.101442	0.187274	-0.0858321	-0.823911	9.17362e-06	0.107439	0.0969046	0.00541679	0.196247	0.181981	0.00604727	-0.0745421	0.00202841	29303	0	0	14.6667	15.6667	13	12	18	19	3	6	1	200005635	R		II	37	NR5A2	Body	NR5A2_Body	chr1	200036506	Autosome	Shore	TRUE	FALSE	FALSE	FALSE	TRUE	45779	3	cg19713947,cg07926895,cg13229857	NR5A2	Body	450k_E1_E2	11	0.010783	ENSG00000116833	ENST00000447034	2494	0.0999813	0.107439	0.0969046	0.196247	0.181981	0.187209	0.182381	0.182934	0.192889	hypermethylated	0.101442	0.187274	combinedRank top 10000	6754
cg12790758	617988	chr15	37369914	-	0.527433	0.692679	-0.165245	-0.38678	0.000352199	0.54063	0.501425	0.0225245	0.73301	0.669369	0.0238088	-0.128739	0.011907	29304	0	0	19	15.5	16	11	21	19	3	6	15	37369914	R		II	37	MEIS2	Body	MEIS2_Body	chr15	37077712	Autosome	OpenSea	TRUE	FALSE	FALSE	FALSE	FALSE	1	1	cg12790758	MEIS2	Body	450k_E1_E2	29	0.0002	ENSG00000206676	ENST00000383949	NA	0.540245	0.54063	0.501425	0.700916	0.66985	0.669369	0.685449	0.73301	0.697478	hypermethylated	0.527433	0.692679	combinedRank top 10000	6755
cg05753403	662510	chr16	56695195	-	0.520797	0.395981	0.124817	0.38675	0.000439185	0.535999	0.505288	0.0153578	0.419886	0.383352	0.0138283	0.0854028	0.0133594	29307	0	0	11	12	7	8	16	15	3	6	16	56695195	R		II	37			_	chr16	56661282	Autosome	Shore	TRUE	FALSE	FALSE	FALSE	FALSE	1	1	cg05753403			E1_E2	21	0.0002	ENSG00000198417	ENST00000567672	4494	0.505288	0.521105	0.535999	0.419886	0.383352	0.397057	0.387437	0.385597	0.402555	hypomethylated	0.520797	0.395981	combinedRank top 10000	6756
cg26288595	614413	chr15	24672032	-	0.203282	0.289102	-0.0858199	-0.487875	0.000128486	0.215734	0.192224	0.0118169	0.316953	0.263848	0.0199684	-0.0481139	0.00709878	29309	0	0	12	14.5	12	13	12	20	3	6	15	24672032	R		II	37			_	chr15	24426884	Autosome	Shore	TRUE	FALSE	FALSE	FALSE	FALSE	42156	7	cg26288595,cg08449389,cg26708976			450k_E1_E2	6	0.154952	ENSG00000261598	ENST00000570105	NA	0.201889	0.192224	0.215734	0.293368	0.297899	0.294726	0.316953	0.267818	0.263848	hypermethylated	0.203282	0.289102	combinedRank top 10000	6757
cg05842420	138721	chr2	237073843	+	0.49049	0.301328	0.189163	0.684908	0.000490755	0.500054	0.477469	0.0116825	0.404074	0.232342	0.0626297	0.0733953	0.0141351	29310	0	0	16	16.8333	6	12	21	27	3	6	2	237073843	F		II	37			_	chr2	236165199	Autosome	Island	TRUE	FALSE	FALSE	FALSE	FALSE	45779	4	cg27160130,cg12915861,cg05842420,cg12888380,cg00555924	GBX2	3UTR	450k_E1_E2	23	0.004393	ENSG00000207049	ENST00000384322	NA	0.493948	0.500054	0.477469	0.404074	0.326162	0.322421	0.266951	0.232342	0.256016	hypomethylated	0.49049	0.301328	combinedRank top 10000	6758
cg03799192	75251	chr1	232107358	+	0.593472	0.778997	-0.185525	-0.386733	0.000236495	0.617752	0.576908	0.0214877	0.803523	0.756533	0.0212778	-0.138781	0.00966992	29312	0	0	12.6667	9.16667	11	5	15	12	3	6	1	232107358	F		II	37	DISC1	Body	DISC1_Body	chr1	231971611	Autosome	OpenSea	TRUE	TRUE	FALSE	FALSE	FALSE	45779	2	cg03799192	DISC1	Body	E1_E2	6	0.003994	ENSG00000226758	ENST00000456782	104472714	0.576908	0.585756	0.617752	0.80219	0.786612	0.803523	0.756533	0.76584	0.759285	hypermethylated	0.593472	0.778997	combinedRank top 10000	6759
cg06653052	738242	chr19	1275167	-	0.432788	0.328671	0.104117	0.38673	1.60958e-05	0.438077	0.422939	0.00853736	0.361472	0.30509	0.0210293	0.0614671	0.00261262	29315	0	0	8.66667	10.8333	4	7	12	14	2	6	19	1275167	R	Red	I	37	C19orf24	TSS1500	C19orf24_TSS1500	chr19	1275167	Autosome	Island	FALSE	FALSE	TRUE	TRUE	FALSE	1	1	cg01924434,cg06653052,cg15226147,cg03791325,cg26652302,cg03803935,cg24057176,cg26094278,cg25622628,cg07884641	C19orf24	TSS200	450k_E1_E2	16	0.013778	ENSG00000228300	ENST00000409293	55009	0.422939	0.437348	0.438077	0.361472	0.34282	0.315154	0.332343	0.30509	0.315149	hypomethylated	0.432788	0.328671	combinedRank top 10000	6760
cg22175303	175980	chr3	138327450	-	0.199129	0.306702	-0.107573	-0.598734	0.000491024	0.21406	0.178264	0.018621	0.344032	0.267698	0.0315215	-0.0536379	0.0141398	29315	0	0	11.6667	13.5	6	11	17	16	3	6	3	138327450	R	Grn	I	37	FAIM	TSS200	FAIM_TSS200	chr3	138608607	Autosome	Shore	TRUE	TRUE	FALSE	FALSE	FALSE	1	1	cg17724207,cg02712878,cg06309968,cg19188109,cg22175303,cg13538845,cg15916166,cg18178505,cg04148458,cg01025283,cg25201910,cg09429345,cg00104131	FAIM	5UTR	450k_E1_E2	51	0.000399	ENSG00000158234	ENST00000470889	55179	0.178264	0.21406	0.205062	0.307098	0.267698	0.300427	0.278973	0.344032	0.341983	hypermethylated	0.199129	0.306702	combinedRank top 10000	6761
cg01261729	347118	chr7	86634018	-	0.422726	0.555758	-0.133031	-0.386729	7.43015e-07	0.431604	0.416347	0.00792976	0.568548	0.53185	0.0159631	-0.100246	0.000730222	29316	0	0	16.6667	13.8333	12	10	19	18	3	6	7	86634018	R		II	37	KIAA1324L	Body	KIAA1324L_Body	chr7	87004701	Autosome	OpenSea	TRUE	FALSE	FALSE	FALSE	FALSE	1	1	cg01261729,cg24310667,cg09968582	KIAA1324L	Body	E1_E2	23	0.001797	ENSG00000164659	ENST00000425689	222223	0.420227	0.431604	0.416347	0.565198	0.53185	0.562103	0.567541	0.568548	0.539304	hypermethylated	0.422726	0.555758	combinedRank top 10000	6762
cg01166564	88855	chr2	26987492	+	0.301894	0.216083	0.0858108	0.464201	1.53854e-05	0.305359	0.298527	0.00341719	0.241877	0.199404	0.0155216	0.0566496	0.00255273	29317	0	0	12.3333	12.1667	11	7	14	16	3	6	2	26987492	F	Red	I	37	C2orf18	Body	C2orf18_Body	chr2	26764623	Autosome	Island	TRUE	FALSE	FALSE	FALSE	FALSE	45779	3	cg01166564,cg23252243	C2orf18	Body	450k_E1_E2	7	0.000399	ENSG00000213699	ENST00000414029	54978	0.305359	0.298527	0.301797	0.221458	0.199404	0.201271	0.241877	0.218769	0.213722	hypomethylated	0.301894	0.216083	combinedRank top 10000	6763
cg01362143	79854	chr1	248635723	+	0.295181	0.201936	0.0932454	0.526039	0.000491369	0.29985	0.289796	0.00506547	0.257869	0.166422	0.0304889	0.0319265	0.0141446	29327	0	0	11	13.5	10	8	12	21	3	6	1	248635723	F		II	37	OR2T3	TSS1500	OR2T3_TSS1500	chr1	248472421	Autosome	OpenSea	FALSE	FALSE	FALSE	FALSE	FALSE	45779	3	cg01362143,cg23832113,cg12711196,cg00793992,cg12085619	OR2T3	TSS1500	E1_E2	0	0.044529	ENSG00000196240	ENST00000342927	401992	0.295898	0.289796	0.29985	0.257869	0.2026	0.203258	0.189162	0.166422	0.192304	hypomethylated	0.295181	0.201936	combinedRank top 10000	6764
cg24283921	480763	chr11	10477461	+	0.449638	0.34157	0.108068	0.386686	0.000211767	0.45253	0.445737	0.00350729	0.386094	0.314798	0.0290075	0.0596434	0.00912819	29329	0	0	7.33333	8.83333	3	5	13	10	2	6	11	10477461	F		II	37	AMPD3	TSS200	AMPD3_TSS200	chr11	10455913	Autosome	OpenSea	TRUE	FALSE	FALSE	FALSE	FALSE	0	0	cg26489413,cg25968076,cg23619910,cg24283921,cg26246130,cg16715129,cg23937993	AMPD3	1stExon	450k_E1_E2	NA	NA	ENSG00000133805	ENST00000529834	272	0.450647	0.45253	0.445737	0.367173	0.314798	0.318276	0.338915	0.324165	0.386094	hypomethylated	0.449638	0.34157	combinedRank top 10000	6765
cg17978727	777006	chr20	4991028	-	0.507676	0.385966	0.12171	0.386673	0.000361445	0.518735	0.494885	0.012019	0.445448	0.331549	0.0402649	0.049437	0.0120707	29333	0	0	16	17.1667	14	11	18	25	3	6	20	4991028	R		II	37	SLC23A2	TSS200	SLC23A2_TSS200	chr20	5010381	Autosome	OpenSea	TRUE	FALSE	FALSE	FALSE	FALSE	0	0	cg17978727,cg14465701,cg25554205,cg04888297,cg26690467,cg01162053,cg26985140	SLC23A2	TSS1500	450k_E1	NA	NA	ENSG00000089057	ENST00000379333	9962	0.518735	0.509408	0.494885	0.388173	0.389092	0.331549	0.353034	0.408501	0.445448	hypomethylated	0.507676	0.385966	combinedRank top 10000	6766
cg05237432	74691	chr1	230804229	-	0.307456	0.468634	-0.161178	-0.592366	0.000491832	0.327432	0.285648	0.0209523	0.579198	0.421567	0.0564411	-0.0941349	0.0141511	29341	0	0	11	10.8333	9	8	12	12	3	6	1	230804229	R		II	37	COG2	Body	COG2_Body	chr1	230668482	Autosome	OpenSea	FALSE	FALSE	FALSE	FALSE	FALSE	45779	2	cg05237432	COG2	Body	E1_E2	31	0.08107	ENSG00000135775	ENST00000534989	22796	0.309288	0.327432	0.285648	0.579198	0.421567	0.466207	0.436636	0.458337	0.449858	hypermethylated	0.307456	0.468634	combinedRank top 10000	6767
cg05877497	99048	chr2	66667946	-	0.142401	0.268464	-0.126063	-0.869619	0.000491864	0.147463	0.137025	0.0052257	0.320801	0.218951	0.0403132	-0.0714886	0.0141511	29342	0	0	13.3333	9	11	7	15	11	3	6	2	66667946	R	Red	I	37	MEIS1	Body	MEIS1_Body	chr2	66440813	Autosome	OpenSea	TRUE	FALSE	FALSE	FALSE	TRUE	1	1	cg11313446,cg24511951,cg11433622,cg17107572,cg04288999,cg05877497,cg26537478	MEIS1	Body	450k_E1_E2	50	0.011781	ENSG00000143995	ENST00000466811	4211	0.142714	0.147463	0.137025	0.320801	0.296282	0.28757	0.260302	0.218951	0.226875	hypermethylated	0.142401	0.268464	combinedRank top 10000	6768
cg06075946	16721	chr1	24706743	+	0.27435	0.400698	-0.126348	-0.530409	0.000491865	0.288944	0.256576	0.016417	0.46265	0.349176	0.0442462	-0.0602321	0.0141511	29343	0	0	11	14.8333	7	11	14	20	3	6	1	24706743	F		II	37	STPG1	Body	STPG1_Body	chr1	24380252	Autosome	OpenSea	TRUE	FALSE	FALSE	FALSE	FALSE	45779	3	cg06075946	STPG1	Body	E1_E2	0	0.000399	ENSG00000001460	ENST00000438866	90529	0.288944	0.277531	0.256576	0.46265	0.415172	0.433803	0.384105	0.359281	0.349176	hypermethylated	0.27435	0.400698	combinedRank top 10000	6769
cg24324307	78177	chr1	244113661	+	0.583795	0.76628	-0.182485	-0.386613	4.21936e-06	0.595528	0.568269	0.0140199	0.805255	0.734899	0.028476	-0.139371	0.00146392	29346	0	0	12.3333	10.8333	5	6	16	18	3	6	1	244113661	F		II	37	LOC339529	Body	LOC339529_Body	chr1	243950358	Autosome	OpenSea	TRUE	FALSE	FALSE	FALSE	FALSE	45779	4	cg24324307	LOC339529	Body	E1_E2	0	0.0002	ENSG00000226828	ENST00000440494	339529	0.568269	0.587589	0.595528	0.734899	0.742621	0.747727	0.788457	0.778723	0.805255	hypermethylated	0.583795	0.76628	combinedRank top 10000	6770
cg26993769	758624	chr19	38549151	-	0.118055	0.239563	-0.121508	-0.96264	0.000492128	0.126271	0.105146	0.0113174	0.310045	0.181198	0.0420405	-0.0549271	0.0141557	29349	0	0	15.3333	8.5	13	4	18	16	3	5	19	38549151	R		II	37	SIPA1L3	5UTR	SIPA1L3_5UTR	chr19	38058510	Autosome	OpenSea	TRUE	FALSE	FALSE	FALSE	FALSE	1	1	cg26993769	SIPA1L3	5UTR	E1_E2	6	0.0002	ENSG00000221258	ENST00000408331	NA	0.126271	0.105146	0.122748	0.310045	0.239822	0.181198	0.236115	0.220762	0.249437	hypermethylated	0.118055	0.239563	combinedRank top 10000	6771
cg18516619	718442	chr17	78806891	-	0.236343	0.150576	0.085767	0.617411	0.000137129	0.239939	0.232562	0.00369204	0.193302	0.135258	0.0219401	0.0392595	0.0073265	29358	0	0	15.3333	13	10	8	21	18	3	6	17	78806891	R		II	37	RPTOR	Body	RPTOR_Body	chr17	80833090	Autosome	OpenSea	TRUE	TRUE	FALSE	FALSE	TRUE	45779	3	cg15826479,cg02386420,cg18516619	RPTOR	Body	450k_E1_E2	13	0.001597	ENSG00000262833	ENST00000570335	101928855	0.236529	0.239939	0.232562	0.193302	0.143434	0.154027	0.137594	0.135258	0.139842	hypomethylated	0.236343	0.150576	combinedRank top 10000	6772
cg01984872	317313	chr6	157954806	+	0.277003	0.365194	-0.0881905	-0.386569	0.000102784	0.287668	0.265014	0.0113852	0.39786	0.335591	0.0216216	-0.0479226	0.00634896	29359	0	0	13	14.3333	10	10	15	18	3	6	6	157954806	F		II	37	ZDHHC14	Body	ZDHHC14_Body	chr6	157533773	Autosome	OpenSea	FALSE	FALSE	FALSE	TRUE	FALSE	45779	3	cg01984872,cg02197279	ZDHHC14	Body	E1	0	0.02476	ENSG00000266617	ENST00000577768	100500899	0.265014	0.278328	0.287668	0.373811	0.335591	0.349663	0.361154	0.373084	0.39786	hypermethylated	0.277003	0.365194	combinedRank top 10000	6773
cg11411220	443344	chr10	35630062	+	0.181393	0.280488	-0.0990956	-0.601944	0.000492509	0.196879	0.163136	0.0170415	0.320886	0.252712	0.0235604	-0.055833	0.0141597	29363	0	0	14.3333	13.5	10	9	18	20	3	6	10	35630062	F		II	37	CCNY	Body	CCNY_Body	chr10	35341133	Autosome	Shelf	TRUE	FALSE	FALSE	FALSE	FALSE	45779	4	cg12955664,cg11411220	CCNY	5UTR	450k_E1_E2	2	0.004593	ENSG00000108100	ENST00000492478	219771	0.196879	0.184163	0.163136	0.320886	0.271449	0.252712	0.271466	0.273357	0.293059	hypermethylated	0.181393	0.280488	combinedRank top 10000	6774
cg19409254	569554	chr13	36431974	+	0.431766	0.327935	0.103831	0.386538	5.44126e-05	0.44169	0.417864	0.0124007	0.352553	0.302921	0.0204878	0.0653114	0.00462869	29366	0	0	11.6667	12.1667	11	7	13	21	3	6	13	36431974	F		II	37	MIR548F5	Body	MIR548F5_Body	chr13	35857836	Autosome	OpenSea	TRUE	FALSE	FALSE	FALSE	FALSE	45779	3	cg19409254,cg04415610	MIR548F5	Body	450k_E1_E2	10	0.000399	ENSG00000133083	ENST00000460982	9201	0.417864	0.44169	0.435743	0.352553	0.324715	0.302921	0.305375	0.339424	0.34262	hypomethylated	0.431766	0.327935	combinedRank top 10000	6775
cg11077171	631495	chr15	74881051	-	0.251049	0.38329	-0.132241	-0.591272	0.000492605	0.269008	0.236851	0.0164054	0.423982	0.300503	0.046421	-0.031495	0.0141602	29367	0	0	7.66667	9.16667	5	6	12	12	3	6	15	74881051	R	Grn	I	37	ARID3B	Body	ARID3B_Body	chr15	74588709	Autosome	OpenSea	TRUE	FALSE	FALSE	FALSE	FALSE	1	1	cg11077171	ARID3B	Body	450k_E1_E2	12	0.001797	ENSG00000179361	ENST00000566147	10620	0.247288	0.269008	0.236851	0.390395	0.423982	0.360285	0.300503	0.413644	0.410931	hypermethylated	0.251049	0.38329	combinedRank top 10000	6776
cg09098393	384761	chr8	55423202	+	0.40807	0.309811	0.098259	0.386525	3.33867e-05	0.412897	0.404176	0.00443447	0.345003	0.285456	0.0203289	0.0591731	0.00367093	29371	0	0	16	14.8333	11	8	20	23	3	6	8	55423202	F		II	37			_	chr8	54510641	Autosome	OpenSea	TRUE	FALSE	FALSE	FALSE	FALSE	1	1	cg09098393			E1_E2	0	0.000799	ENSG00000270275	ENST00000603133	NA	0.404176	0.407138	0.412897	0.345003	0.303208	0.318135	0.285456	0.308168	0.298898	hypomethylated	0.40807	0.309811	combinedRank top 10000	6777
cg24581311	491465	chr11	57369082	-	0.547962	0.719391	-0.171428	-0.386524	1.40676e-05	0.56123	0.538042	0.0119512	0.780574	0.683766	0.0339044	-0.122535	0.00245637	29372	0	0	13	15.6667	8	13	16	21	3	6	11	57369082	R		II	37	SERPING1	Body	SERPING1_Body	chr11	57601608	Autosome	OpenSea	TRUE	FALSE	FALSE	FALSE	FALSE	45779	2	cg24581311	SERPING1	Body	E1_E2	1	0.0002	ENSG00000149131	ENST00000531133	710	0.538042	0.56123	0.544615	0.718526	0.727175	0.780574	0.694599	0.711706	0.683766	hypermethylated	0.547962	0.719391	combinedRank top 10000	6778
cg13834398	613663	chr14	106963846	+	0.372637	0.282707	0.0899306	0.386522	0.000134692	0.374857	0.370897	0.00202326	0.311412	0.254362	0.0216417	0.0594845	0.00726015	29373	0	0	14.3333	11.1667	11	7	17	17	3	6	14	106963846	F		II	37			_	chr14	106507912	Autosome	OpenSea	FALSE	FALSE	FALSE	FALSE	FALSE	45779	4	cg02988997,cg11047392,cg20571115,cg24851968,cg13834398,cg06536252			E1_E2	7	0.003195	ENSG00000211961	ENST00000390621	NA	0.374857	0.372158	0.370897	0.311412	0.254362	0.26972	0.275153	0.280857	0.304736	hypomethylated	0.372637	0.282707	combinedRank top 10000	6779
cg13673514	608475	chr14	101035818	+	0.373154	0.274936	0.0982179	0.427287	0.000492788	0.390802	0.360879	0.0156688	0.326334	0.226862	0.032503	0.0345454	0.0141614	29376	0	0	19.6667	10.8333	18	7	22	15	3	6	14	101035818	F		II	37	BEGAIN	TSS1500	BEGAIN_TSS1500	chr14	100569480	Autosome	Shore	TRUE	FALSE	FALSE	FALSE	FALSE	45779	2	cg01044883,cg13673514	BEGAIN	TSS1500	27k_450k_E1_E2	17	0.022963	ENSG00000183092	ENST00000554747	57596	0.367779	0.390802	0.360879	0.326334	0.26359	0.286463	0.278734	0.226862	0.26763	hypomethylated	0.373154	0.274936	combinedRank top 10000	6780
cg19771626	563674	chr12	133127043	-	0.480325	0.23108	0.249245	1.02423	0.000492842	0.501922	0.4607	0.0206813	0.340346	0.142672	0.0852544	0.120354	0.0141619	29379	0	0	16.6667	10.8333	11	8	20	15	3	6	12	133127043	R		II	37	FBRSL1	Body	FBRSL1_Body	chr12	132550456	Autosome	Shore	FALSE	FALSE	TRUE	FALSE	FALSE	45779	3	cg16224727,cg19771626	FBRSL1	Body	450k_E1_E2	24	0.000399	ENSG00000112787	ENST00000542061	57666	0.478354	0.4607	0.501922	0.340346	0.308729	0.266482	0.177128	0.142672	0.151125	hypomethylated	0.480325	0.23108	combinedRank top 10000	6781
cg19098790	811163	chr22	24921764	+	0.272054	0.167724	0.10433	0.666333	0.000492902	0.288751	0.253297	0.0178162	0.20327	0.13938	0.0240472	0.0500279	0.0141626	29381	0	0	13	14.8333	11	13	16	16	3	6	22	24921764	F		II	37	UPB1	3UTR	UPB1_3UTR	chr22	24525795	Autosome	OpenSea	FALSE	FALSE	TRUE	TRUE	FALSE	45779	5	cg07266090,cg22663995,cg19098790	UPB1	Body	450k_E1_E2	0	0.5	ENSG00000100024	ENST00000486043	51733	0.288751	0.274112	0.253297	0.20327	0.175409	0.174371	0.172599	0.141314	0.13938	hypomethylated	0.272054	0.167724	combinedRank top 10000	6782
cg22853588	784470	chr20	35169881	+	0.0842456	0.169983	-0.0857371	-0.933361	0.00011679	0.0911309	0.0723489	0.0103454	0.189678	0.13684	0.0230415	-0.0457089	0.00676562	29382	0	0	11	13.1667	10	9	13	18	3	6	20	35169881	F	Red	I	37	MYL9	TSS200	MYL9_TSS200	chr20	36541477	Autosome	Shore	TRUE	TRUE	FALSE	FALSE	FALSE	45779	3	cg19214331,cg06420834,cg18660345,cg05820491,cg21671476,cg15371711,cg22853588,cg26287345	MYL9	TSS1500	450k_E1_E2	4	0.027157	ENSG00000232907	ENST00000433238	101926987	0.0911309	0.0892569	0.0723489	0.188038	0.180169	0.180321	0.189678	0.144851	0.13684	hypermethylated	0.0842456	0.169983	combinedRank top 10000	6783
cg09388301	393436	chr8	101914671	+	0.400037	0.526403	-0.126367	-0.387565	0.000493007	0.404085	0.394352	0.00506901	0.568402	0.469996	0.0403359	-0.0659103	0.0141632	29386	0	0	12	14.5	10	13	14	17	3	6	8	101914671	F		II	37			_	chr8	100902442	Autosome	OpenSea	FALSE	FALSE	FALSE	TRUE	FALSE	45779	3	cg09388301			E1_E2	14	0.310304	ENSG00000212994	ENST00000475156	NA	0.401674	0.394352	0.404085	0.539486	0.484324	0.469996	0.560462	0.53575	0.568402	hypermethylated	0.400037	0.526403	combinedRank top 10000	6784
cg09854409	809373	chr22	21369128	-	0.145772	0.234416	-0.088644	-0.649903	0.000493087	0.151469	0.135632	0.00880361	0.280684	0.19407	0.0308535	-0.0426009	0.0141643	29388	0	0	7	8.16667	6	4	9	13	3	5	22	21369128	R	Grn	I	37	P2RX6	TSS1500	P2RX6_TSS1500	chr22	21014838	Autosome	Shore	TRUE	FALSE	FALSE	FALSE	FALSE	45779	2	cg05442902,cg09854409,cg12869362,cg25214792,cg19592945,cg13460740	MGC16703	TSS1500	E1_E2	8	0.000799	ENSG00000161149	ENST00000292748	NA	0.135632	0.151469	0.150214	0.225982	0.19407	0.212874	0.237312	0.255573	0.280684	hypermethylated	0.145772	0.234416	combinedRank top 10000	6785
cg21071670	236681	chr5	42812250	-	0.413799	0.293771	0.120028	0.480397	0.000493203	0.426725	0.392201	0.0188252	0.335132	0.275558	0.0215151	0.0570684	0.014166	29392	0	0	10.3333	12.5	8	10	14	15	3	6	5	42812250	R		II	37	SEPP1	TSS1500	SEPP1_TSS1500	chr5	42812147	Autosome	OpenSea	TRUE	FALSE	FALSE	FALSE	FALSE	45779	4	cg04502814,cg05474605,cg21071670	SEPP1	TSS1500	E1_E2	1	0.001198	ENSG00000250722	ENST00000514985	6414	0.426725	0.422471	0.392201	0.335132	0.292571	0.291921	0.289429	0.278013	0.275558	hypomethylated	0.413799	0.293771	combinedRank top 10000	6786
cg03688488	757001	chr19	35986552	+	0.383893	0.291337	0.0925565	0.386428	8.08357e-05	0.395137	0.371621	0.0117917	0.322933	0.273999	0.0188776	0.0486875	0.00563385	29395	0	0	11.3333	8.5	8	7	13	11	3	6	19	35986552	F		II	37			_	chr19	35495649	Autosome	OpenSea	TRUE	FALSE	FALSE	FALSE	FALSE	1	1	cg23109610,cg03688488			E1_E2	33	0.0002	ENSG00000188508	ENST00000479340	388533	0.395137	0.371621	0.384923	0.322933	0.273999	0.301795	0.29359	0.27939	0.276314	hypomethylated	0.383893	0.291337	combinedRank top 10000	6787
cg06200710	823541	chr22	49897548	-	0.433274	0.329123	0.104151	0.386389	1.29679e-05	0.437714	0.426865	0.00568651	0.34872	0.300856	0.019642	0.0781448	0.0023608	29403	0	0	11.3333	11.8333	9	10	13	14	3	6	22	49897548	R		II	37	C22orf34	Body	C22orf34_Body	chr22	49503898	Autosome	OpenSea	FALSE	FALSE	TRUE	FALSE	FALSE	45779	3	cg06200710	C22orf34	Body	E1_E2	1	0.001597	ENSG00000188511	ENST00000498829	348645	0.437714	0.435243	0.426865	0.34872	0.33782	0.34707	0.329799	0.300856	0.310474	hypomethylated	0.433274	0.329123	combinedRank top 10000	6788
cg21078077	324143	chr7	997617	+	0.592098	0.776982	-0.184884	-0.386332	2.10125e-06	0.604209	0.578062	0.0131792	0.803677	0.741279	0.0238864	-0.13707	0.00108818	29414	0	0	12.6667	12.3333	9	5	15	17	3	6	7	997617	F	Grn	I	37			_	chr7	957980	Autosome	Shelf	TRUE	FALSE	FALSE	FALSE	FALSE	45779	4	cg10254082,cg21078077			450k_E1	0	0.493011	ENSG00000105963	ENST00000539900	11033	0.578062	0.604209	0.594023	0.792507	0.793697	0.803677	0.741279	0.7715	0.759233	hypermethylated	0.592098	0.776982	combinedRank top 10000	6789
cg10956183	821716	chr22	46024540	+	0.370244	0.280916	0.0893277	0.386322	0.00018449	0.37931	0.359521	0.00999805	0.302294	0.236748	0.026573	0.0572268	0.00849882	29418	0	0	14	12.8333	8	10	18	17	3	6	22	46024540	F		II	37			_	chr22	45628659	Autosome	OpenSea	TRUE	FALSE	FALSE	FALSE	FALSE	0	0	cg25682815,cg10956183			E1_E2	NA	NA	ENSG00000251985	ENST00000516176	NA	0.371901	0.359521	0.37931	0.297687	0.236748	0.260316	0.28862	0.302294	0.299832	hypomethylated	0.370244	0.280916	combinedRank top 10000	6790
cg16112727	53051	chr1	156883222	+	0.342914	0.250974	0.0919395	0.435408	0.000493862	0.354978	0.329088	0.0130348	0.298887	0.210869	0.0318624	0.0302005	0.0141719	29419	0	0	9.66667	9.16667	6	4	14	14	3	5	1	156883222	F		II	37	PEAR1	Body	PEAR1_Body	chr1	156913429	Autosome	OpenSea	TRUE	FALSE	FALSE	FALSE	FALSE	45779	5	cg16112727	PEAR1	Body	E1	9	0.045927	ENSG00000187800	ENST00000482505	375033	0.354978	0.329088	0.344675	0.298887	0.238171	0.266254	0.210869	0.226836	0.264828	hypomethylated	0.342914	0.250974	combinedRank top 10000	6791
cg11600454	354372	chr7	108209597	+	0.335782	0.199363	0.136419	0.723856	0.000494018	0.346228	0.327644	0.00950422	0.278317	0.158705	0.0458018	0.0493273	0.0141745	29421	0	0	13	13	11	9	14	18	3	6	7	108209597	F		II	37	THAP5	Body	THAP5_Body	chr7	108569152	Autosome	Shore	FALSE	FALSE	TRUE	TRUE	FALSE	45779	4	cg11600454,cg20807701,cg09834162	THAP5	Body	E1_E2	22	0.309105	ENSG00000135241	ENST00000453085	50640	0.333475	0.346228	0.327644	0.278317	0.218861	0.206679	0.161859	0.171758	0.158705	hypomethylated	0.335782	0.199363	combinedRank top 10000	6792
cg21536969	805599	chr21	46438175	+	0.264065	0.178388	0.0856769	0.54081	7.02562e-05	0.270772	0.2549	0.00821627	0.211236	0.148768	0.0218367	0.0436646	0.00521874	29426	0	0	18.3333	14.3333	14	11	22	18	3	6	21	46438175	F		II	37			_	chr21	45018259	Autosome	Island	TRUE	FALSE	FALSE	FALSE	FALSE	1	1	cg06525127,cg07058807,cg13139630,cg21536969			450k_E1_E2	37	0.002596	ENSG00000224930	ENST00000422199	NA	0.270772	0.266523	0.2549	0.211236	0.182633	0.177817	0.188825	0.16105	0.148768	hypomethylated	0.264065	0.178388	combinedRank top 10000	6793
cg04802302	291523	chr6	33395290	+	0.26695	0.181276	0.0856743	0.533972	5.16122e-05	0.273798	0.258827	0.00756641	0.220489	0.161159	0.0208015	0.0383382	0.00451144	29427	0	0	12.3333	14.6667	9	9	15	22	3	6	6	33395290	F		II	37	SYNGAP1	Body	SYNGAP1_Body	chr6	33427512	Autosome	Shore	TRUE	FALSE	FALSE	FALSE	FALSE	1	1	cg02524941,cg06472065,cg03413835,cg15587013,cg14425347,cg10144493,cg04802302	SYNGAP1	Body	450k_E1_E2	24	0.0002	ENSG00000197283	ENST00000496374	8831	0.273798	0.268225	0.258827	0.220489	0.172678	0.176572	0.185737	0.171019	0.161159	hypomethylated	0.26695	0.181276	combinedRank top 10000	6794
cg20945520	189296	chr3	194930200	+	0.413505	0.579108	-0.165603	-0.476153	0.000494119	0.421176	0.404721	0.00828347	0.639721	0.520858	0.0537971	-0.0996819	0.0141753	29427	0	0	11.6667	12.8333	7	6	17	17	3	6	3	194930200	F		II	37	C3orf21	Body	C3orf21_Body	chr3	195209470	Autosome	OpenSea	FALSE	FALSE	FALSE	FALSE	FALSE	0	0	cg24042854,cg20945520,cg03170670,cg20216484,cg16887339,cg26313738	C3orf21	Body	450k_E1_E2	NA	NA	ENSG00000173950	ENST00000437101	152002	0.404721	0.421176	0.414618	0.639721	0.614041	0.628371	0.520858	0.533553	0.538106	hypermethylated	0.413505	0.579108	combinedRank top 10000	6795
cg23218957	594558	chr14	59109856	-	0.386632	0.510417	-0.123785	-0.391866	0.000494224	0.408997	0.367416	0.0209686	0.563416	0.486716	0.0276239	-0.0777189	0.014176	29432	0	0	15	16.8333	13	13	16	24	3	6	14	59109856	R		II	37	DACT1	Body	DACT1_Body	chr14	58643137	Autosome	Shelf	FALSE	FALSE	FALSE	FALSE	FALSE	45779	3	cg23218957	DACT1	Body	450k_E1_E2	19	0.0002	ENSG00000165617	ENST00000541264	51339	0.408997	0.383484	0.367416	0.50955	0.490746	0.502979	0.563416	0.509094	0.486716	hypermethylated	0.386632	0.510417	combinedRank top 10000	6796
cg16551883	14577	chr1	21038518	+	0.391918	0.515296	-0.123378	-0.386229	1.13006e-05	0.399191	0.379062	0.0111657	0.542861	0.488219	0.0218613	-0.0890278	0.00221862	29440	0	0	10	12.6667	6	10	14	16	3	6	1	21038518	F		II	37	KIF17	Body	KIF17_Body	chr1	20712024	Autosome	OpenSea	TRUE	FALSE	FALSE	FALSE	FALSE	45779	4	cg16551883	KIF17	Body	E1_E2	23	0.067093	ENSG00000117245	ENST00000490034	57576	0.379062	0.397501	0.399191	0.492009	0.514319	0.52124	0.488219	0.53313	0.542861	hypermethylated	0.391918	0.515296	combinedRank top 10000	6797
cg09222486	777801	chr20	9288096	-	0.229993	0.39277	-0.162777	-0.746964	0.000494612	0.233105	0.224918	0.00443258	0.495561	0.359263	0.0509467	-0.126158	0.0141794	29448	0	0	17	16.3333	14	9	22	22	3	6	20	9288096	R		II	37	PLCB4	TSS1500	PLCB4_TSS1500	chr20	9307448	Autosome	OpenSea	FALSE	FALSE	FALSE	FALSE	FALSE	0	0	cg09222486,cg25947253	PLCB4	TSS1500	E1	NA	NA	ENSG00000101333	ENST00000278655	5332	0.233105	0.231956	0.224918	0.495561	0.375961	0.381572	0.359263	0.368307	0.375955	hypermethylated	0.229993	0.39277	combinedRank top 10000	6798
cg03365548	157412	chr3	50176163	+	0.252044	0.166407	0.0856371	0.570903	1.47763e-05	0.258949	0.246575	0.00631044	0.196285	0.150633	0.0171179	0.05029	0.00250411	29455	0	0	18.3333	14.5	11	11	25	22	3	6	3	50176163	F		II	37			_	chr3	50138729	Autosome	OpenSea	TRUE	FALSE	FALSE	FALSE	FALSE	1	1	cg03365548			450k_E1_E2	4	0.005391	ENSG00000003756	ENST00000461242	10181	0.258949	0.250607	0.246575	0.196285	0.150633	0.171563	0.152743	0.170485	0.15673	hypomethylated	0.252044	0.166407	combinedRank top 10000	6799
cg12486493	640258	chr15	99417267	-	0.439729	0.599079	-0.15935	-0.437575	0.000495076	0.462022	0.413017	0.0247995	0.6447	0.565669	0.0279961	-0.103647	0.0141885	29456	0	0	7.66667	9.83333	3	9	12	11	2	6	15	99417267	R	Red	I	37	IGF1R	Body	IGF1R_Body	chr15	98874037	Autosome	OpenSea	TRUE	FALSE	FALSE	FALSE	FALSE	45779	3	cg01216876,cg12486493	IGF1R	Body	450k_E1_E2	8	0.006667	ENSG00000140443	ENST00000557873	3480	0.462022	0.444147	0.413017	0.604949	0.565669	0.604003	0.573469	0.6447	0.601685	hypermethylated	0.439729	0.599079	combinedRank top 10000	6800
cg15108159	313621	chr6	143545171	+	0.492837	0.647155	-0.154318	-0.386143	3.21767e-06	0.505051	0.484459	0.0108189	0.675789	0.63213	0.0156033	-0.127079	0.00129369	29459	0	0	12.6667	13.5	9	7	16	18	3	6	6	143545171	F		II	37	AIG1	Body	AIG1_Body	chr6	143224033	Autosome	OpenSea	TRUE	FALSE	FALSE	FALSE	FALSE	45779	3	cg02283949,cg15108159	AIG1	Body	E1_E2	1	0.000998	ENSG00000146416	ENST00000470265	51390	0.489	0.484459	0.505051	0.675789	0.640715	0.642507	0.653153	0.638635	0.63213	hypermethylated	0.492837	0.647155	combinedRank top 10000	6801
cg03925072	380696	chr8	37468473	+	0.467237	0.62513	-0.157893	-0.412346	0.000495265	0.495487	0.440318	0.0276089	0.684411	0.569497	0.0430539	-0.0740096	0.0141916	29460	0	0	8.66667	10.6667	5	6	11	15	3	6	8	37468473	F		II	37			_	chr8	37610954	Autosome	OpenSea	FALSE	FALSE	TRUE	TRUE	FALSE	45779	2	cg03925072			450k_E1_E2	0	0.000399	ENSG00000254290	ENST00000519691	NA	0.465906	0.440318	0.495487	0.684411	0.60754	0.569497	0.668083	0.604152	0.617097	hypermethylated	0.467237	0.62513	combinedRank top 10000	6802
cg14093663	741184	chr19	3659347	-	0.445752	0.58562	-0.139868	-0.386142	1.10976e-06	0.455175	0.43978	0.00825724	0.601716	0.571349	0.0120894	-0.116174	0.000850774	29460	0	0	14.3333	15.6667	10	11	20	23	3	6	19	3659347	R		II	37	PIP5K1C	Body	PIP5K1C_Body	chr19	3659348	Autosome	Shore	FALSE	FALSE	TRUE	FALSE	FALSE	45779	3	cg14093663,cg05233128,cg04801430,cg23480820,cg16564917	PIP5K1C	Body	450k_E1_E2	1	0.000998	ENSG00000186111	ENST00000592530	23396	0.43978	0.442301	0.455175	0.571349	0.596741	0.601716	0.573795	0.586449	0.583667	hypermethylated	0.445752	0.58562	combinedRank top 10000	6803
cg24881209	831608	chrX	49019150	+	0.235344	0.340391	-0.105046	-0.514157	0.000495424	0.241229	0.231325	0.00520839	0.38905	0.287893	0.0341152	-0.0466642	0.0141945	29465	0	0	13.3333	11.6667	9	8	17	15	3	6	X	49019150	F	Grn	I	37	MAGIX	TSS200	MAGIX_TSS200	chrX	49157427	Sexchromsome	Island	TRUE	FALSE	FALSE	FALSE	FALSE	0	0	cg11864871,cg04392694,cg04669465,cg24881209,cg12644927,cg21907582,cg14306994	MAGIX	TSS200	450k_E1_E2	NA	NA	ENSG00000017621	ENST00000376339	NA	0.233479	0.231325	0.241229	0.335261	0.287893	0.324187	0.346278	0.38905	0.359676	hypermethylated	0.235344	0.340391	combinedRank top 10000	6804
cg04231636	276629	chr6	18186411	+	0.477727	0.36321	0.114517	0.386087	1.52031e-05	0.489433	0.467843	0.0109099	0.400425	0.343483	0.0210059	0.0674178	0.00253608	29471	0	0	16.3333	13.1667	11	9	20	17	3	6	6	18186411	F		II	37	KDM1B	Body	KDM1B_Body	chr6	18186179	Autosome	OpenSea	TRUE	FALSE	FALSE	FALSE	FALSE	45779	3	cg04231636	KDM1B	Body	450k_E1_E2	1	0.0002	ENSG00000165097	ENST00000449850	221656	0.475905	0.467843	0.489433	0.400425	0.364998	0.346122	0.353913	0.343483	0.370316	hypomethylated	0.477727	0.36321	combinedRank top 10000	6805
cg05656888	651241	chr16	12909717	-	0.380623	0.500483	-0.11986	-0.386086	0.000231213	0.389738	0.365002	0.0135914	0.561213	0.457882	0.0370355	-0.0681441	0.00956168	29472	0	0	15	12.1667	9	9	18	16	3	6	16	12909717	R		II	37			_	chr16	12815859	Autosome	OpenSea	FALSE	FALSE	FALSE	TRUE	FALSE	45779	5	cg05656888			E1_E2	1	0.167732	ENSG00000103381	ENST00000381774	55313	0.38713	0.365002	0.389738	0.561213	0.519282	0.457882	0.477734	0.479542	0.507247	hypermethylated	0.380623	0.500483	combinedRank top 10000	6806
cg17233620	538606	chr12	54698071	+	0.315246	0.229629	0.0856171	0.44073	7.9577e-05	0.320434	0.309651	0.00540327	0.265146	0.201709	0.0212936	0.0445045	0.0055898	29474	0	0	9.66667	8.16667	8	5	13	11	3	6	12	54698071	F		II	37			_	chr12	54304286	Autosome	OpenSea	TRUE	FALSE	FALSE	FALSE	FALSE	0	0	cg17233620			E1_E2	NA	NA	ENSG00000111481	ENST00000548076	22818	0.320434	0.315652	0.309651	0.265146	0.236696	0.217435	0.201709	0.231886	0.224899	hypomethylated	0.315246	0.229629	combinedRank top 10000	6807
cg10911287	559852	chr12	125271306	-	0.428798	0.322851	0.105948	0.398683	0.000495974	0.447216	0.419156	0.0159559	0.345428	0.297709	0.017233	0.0737277	0.0142045	29477	0	0	13.3333	11	10	5	18	17	3	6	12	125271306	R		II	37	SCARB1	Body	SCARB1_Body	chr12	124786759	Autosome	OpenSea	TRUE	FALSE	FALSE	FALSE	FALSE	45779	3	cg09865543,cg10911287	SCARB1	Body	450k_E1_E2	1	0.004971	ENSG00000073060	ENST00000545305	949	0.420023	0.447216	0.419156	0.329672	0.308651	0.297709	0.345428	0.323056	0.332588	hypomethylated	0.428798	0.322851	combinedRank top 10000	6808
cg21610999	686379	chr17	8661909	+	0.723208	0.519408	0.203799	0.469841	0.00049604	0.749927	0.708389	0.0231852	0.618911	0.446174	0.0715854	0.0894787	0.0142059	29478	0	0	15.3333	16.8333	13	14	19	22	3	6	17	8661909	F		II	37	SPDYE4	TSS200	SPDYE4_TSS200	chr17	8758590	Autosome	OpenSea	TRUE	FALSE	FALSE	FALSE	FALSE	1	1	cg11694120,cg11927584,cg21610999,cg19963471,cg25245118,cg22664250	SPDYE4	TSS200	450k_E1	45	0.03734	ENSG00000183318	ENST00000328794	388333	0.708389	0.711307	0.749927	0.515484	0.475102	0.466598	0.446174	0.594182	0.618911	hypomethylated	0.723208	0.519408	combinedRank top 10000	6809
cg04444104	677171	chr16	89059436	+	0.329005	0.433014	-0.104009	-0.386045	3.26587e-05	0.341545	0.319838	0.0112394	0.456034	0.410492	0.0211364	-0.0689473	0.00363283	29481	0	0	9.66667	9.16667	4	5	13	12	2	6	16	89059436	F	Red	I	37			_	chr16	88993027	Autosome	OpenSea	TRUE	FALSE	FALSE	FALSE	FALSE	45779	4	cg08786136,cg04653364,cg04444104			450k_E1_E2	0	0.001597	ENSG00000259989	ENST00000562040	NA	0.341545	0.319838	0.325632	0.444943	0.411137	0.421445	0.410492	0.456034	0.454034	hypermethylated	0.329005	0.433014	combinedRank top 10000	6810
cg26994023	261127	chr5	153418932	+	0.366945	0.278449	0.0884963	0.386039	1.9948e-05	0.372411	0.357887	0.00790037	0.307794	0.260811	0.0182842	0.0500931	0.0028778	29483	0	0	12.3333	10.8333	8	4	15	15	3	5	5	153418932	F		II	37	MFAP3	5UTR	MFAP3_5UTR	chr5	154039371	Autosome	Shore	FALSE	FALSE	TRUE	TRUE	FALSE	45779	2	cg01590693,cg00558737,cg26062048,cg20435608,cg09871980,cg00967121,cg26962342,cg09077340,cg13950403,cg06508582,cg12879339,cg10985086,cg17034082,cg00244006,cg26994023,cg19774031,cg04913132	MFAP3	5UTR	450k_E1_E2	32	0.013778	ENSG00000037749	ENST00000520899	4238	0.372411	0.357887	0.370537	0.307794	0.265613	0.266686	0.292415	0.277373	0.260811	hypomethylated	0.366945	0.278449	combinedRank top 10000	6811
cg17659920	757611	chr19	36499666	-	0.308874	0.427904	-0.119031	-0.45763	0.000496426	0.316026	0.299628	0.00839696	0.489619	0.384002	0.040051	-0.0679761	0.0142121	29486	0	0	11.6667	11.5	9	8	15	14	3	6	19	36499666	R		II	37	C19orf46	5UTR	C19orf46_5UTR	chr19	36008763	Autosome	Shore	TRUE	FALSE	FALSE	FALSE	FALSE	1	1	cg18542098,cg17659920,cg18059891,cg05946693,cg21550442	C19orf46	TSS200	450k_E1_E2	13	0.0002	ENSG00000181392	ENST00000503121	163183	0.316026	0.310968	0.299628	0.411638	0.384002	0.396914	0.424938	0.460315	0.489619	hypermethylated	0.308874	0.427904	combinedRank top 10000	6812
cg14059817	342611	chr7	64466808	-	0.23727	0.151668	0.0856016	0.613051	2.68667e-05	0.24377	0.227375	0.00870848	0.181169	0.137895	0.0176532	0.0462061	0.00331492	29494	0	0	11	11.5	8	7	14	18	3	6	7	64466808	R	Grn	I	37			_	chr7	65006429	Autosome	OpenSea	TRUE	FALSE	FALSE	FALSE	FALSE	1	1	cg14059817,cg04321566			450k_E1	28	0.000998	ENSG00000152926	ENST00000282869	51351	0.240663	0.227375	0.24377	0.181169	0.142631	0.165778	0.141991	0.137895	0.140543	hypomethylated	0.23727	0.151668	combinedRank top 10000	6813
cg25961123	332059	chr7	22331815	-	0.270963	0.404822	-0.133859	-0.562113	0.000496637	0.288953	0.258874	0.0158843	0.48814	0.355596	0.0470703	-0.0666424	0.0142148	29495	0	0	10.3333	12.3333	7	7	14	17	3	6	7	22331815	R		II	37	RAPGEF5	Body	RAPGEF5_Body	chr7	22292195	Autosome	OpenSea	FALSE	FALSE	FALSE	FALSE	FALSE	1	1	cg06544011,cg25961123	RAPGEF5	Body	E1_E2	1	0.0002	ENSG00000136237	ENST00000475788	9771	0.258874	0.265062	0.288953	0.48814	0.380893	0.426564	0.355596	0.397776	0.379964	hypermethylated	0.270963	0.404822	combinedRank top 10000	6814
cg04017131	371713	chr8	6419570	+	0.380633	0.50046	-0.119827	-0.385985	7.5161e-05	0.385348	0.37123	0.00814287	0.556922	0.477243	0.0298978	-0.091895	0.00542533	29498	0	0	12.3333	10.3333	9	6	15	13	3	6	8	6419570	F		II	37	ANGPT2	Body	ANGPT2_Body	chr8	6562048	Autosome	OpenSea	TRUE	FALSE	FALSE	FALSE	FALSE	45779	2	cg20490392,cg25350011,cg04017131,cg09641202	ANGPT2	Body	450k_E1_E2	17	0.0002	ENSG00000147316	ENST00000521129	79648	0.37123	0.385319	0.385348	0.556922	0.508382	0.47827	0.489071	0.49287	0.477243	hypermethylated	0.380633	0.50046	combinedRank top 10000	6815
cg20793664	487403	chr11	36406700	-	0.480896	0.631475	-0.150579	-0.385976	4.24016e-05	0.496203	0.466699	0.0147832	0.687294	0.587358	0.035083	-0.0911555	0.00410592	29501	0	0	14.6667	13.1667	13	7	18	16	3	6	11	36406700	R		II	37	PRR5L	5UTR	PRR5L_5UTR	chr11	36385149	Autosome	OpenSea	TRUE	FALSE	FALSE	FALSE	FALSE	0	0	cg20793664	PRR5L	5UTR	E1_E2	NA	NA	ENSG00000135362	ENST00000530050	79899	0.479786	0.466699	0.496203	0.616099	0.627513	0.587358	0.687294	0.655426	0.615159	hypermethylated	0.480896	0.631475	combinedRank top 10000	6816
cg23420164	519617	chr11	131335863	-	0.210487	0.296075	-0.085588	-0.473191	0.000285727	0.223099	0.197654	0.0127239	0.336255	0.264319	0.0254895	-0.0412199	0.0106459	29502	0	0	11	10.8333	7	5	13	14	3	6	11	131335863	R		II	37	NTM	Body	NTM_Body	chr11	131465968	Autosome	OpenSea	TRUE	FALSE	FALSE	FALSE	FALSE	45779	4	cg23420164	NTM	Body	E1_E2	1	0.01218	ENSG00000182667	ENST00000550167	50863	0.197654	0.21071	0.223099	0.336255	0.282815	0.264319	0.28117	0.309993	0.301901	hypermethylated	0.210487	0.296075	combinedRank top 10000	6817
cg08873673	766509	chr19	49199217	+	0.274598	0.361895	-0.0872974	-0.385972	1.74465e-05	0.276884	0.271185	0.00301136	0.387842	0.344436	0.0156273	-0.0675528	0.00272146	29504	0	0	14	13.6667	11	8	18	17	3	6	19	49199217	F		II	37	FUT2	TSS200	FUT2_TSS200	chr19	48695959	Autosome	Shore	TRUE	FALSE	FALSE	FALSE	FALSE	45779	3	cg19025034,cg20441902,cg01656853,cg08873673,cg04660111	FUT2	TSS200	450k_E1_E2	17	0.0002	ENSG00000264835	ENST00000577762	NA	0.271185	0.276884	0.275724	0.387842	0.352848	0.354247	0.371872	0.344436	0.360125	hypermethylated	0.274598	0.361895	combinedRank top 10000	6818
cg20540357	258721	chr5	146027464	-	0.529231	0.694617	-0.165386	-0.385935	0.000246917	0.549722	0.503379	0.0236325	0.745045	0.665884	0.0294196	-0.116162	0.00988105	29515	0	0	11.3333	13.5	7	9	17	16	3	6	5	146027464	R		II	37	PPP2R2B	Body	PPP2R2B_Body	chr5	146647900	Autosome	OpenSea	TRUE	FALSE	FALSE	FALSE	FALSE	45779	2	cg20540357	PPP2R2B	Body	E1_E2	1	0.0002	ENSG00000156475	ENST00000512984	5521	0.503379	0.549722	0.534593	0.745045	0.669482	0.665884	0.685283	0.692098	0.709908	hypermethylated	0.529231	0.694617	combinedRank top 10000	6819
cg04289575	630827	chr15	73975176	-	0.466827	0.61307	-0.146243	-0.385929	1.90882e-06	0.46927	0.462147	0.00405461	0.635779	0.589204	0.0184079	-0.119935	0.00104086	29517	0	0	15	12.5	10	9	21	22	3	6	15	73975176	R		II	37	CD276	TSS1500	CD276_TSS1500	chr15	73682834	Autosome	Shore	TRUE	FALSE	FALSE	FALSE	FALSE	1	1	cg00476489,cg04289575,cg12377873	CD276	TSS1500	450k_E1_E2	7	0.0002	ENSG00000156642	ENST00000351217	27020	0.462147	0.469065	0.46927	0.610258	0.626801	0.589204	0.594682	0.635779	0.621696	hypermethylated	0.466827	0.61307	combinedRank top 10000	6820
cg15396990	804944	chr21	45758391	+	0.385163	0.290816	0.094347	0.393566	0.000497605	0.396539	0.367206	0.0157352	0.312261	0.263237	0.0199221	0.0549448	0.01423	29521	0	0	16.3333	13.6667	11	5	22	18	3	6	21	45758391	F		II	37	C21orf2	Body	C21orf2_Body	chr21	44338507	Autosome	Shore	TRUE	FALSE	FALSE	FALSE	FALSE	45779	2	cg15396990,cg12047805,cg18027946,cg00314230,cg09985698,cg21218996,cg11105585	C21orf2	1stExon	E1_E2	1	0.000998	ENSG00000160226	ENST00000496321	755	0.391745	0.367206	0.396539	0.263237	0.312261	0.272544	0.309318	0.287838	0.2997	hypomethylated	0.385163	0.290816	combinedRank top 10000	6821
cg16702083	796220	chr20	62328427	+	0.645728	0.491838	0.15389	0.385875	0.000176523	0.655847	0.633761	0.0111583	0.54782	0.443643	0.0440007	0.0859406	0.00830613	29527	0	0	12	14	11	9	13	19	3	6	20	62328427	F	Red	I	37	TNFRSF6B	Body	TNFRSF6B_Body	chr20	63697073	Autosome	Island	TRUE	FALSE	FALSE	FALSE	FALSE	45779	5	cg14697761,cg07620230,cg24354818,cg16702083	TNFRSF6B	5UTR	450k_E1_E2	0	0.264177	ENSG00000243509	ENST00000369996	8771	0.647575	0.633761	0.655847	0.464708	0.443643	0.454066	0.505736	0.54782	0.535054	hypomethylated	0.645728	0.491838	combinedRank top 10000	6822
cg17256156	612342	chr14	105473751	+	0.584742	0.76711	-0.182368	-0.385855	2.04124e-05	0.597499	0.565206	0.0171804	0.802573	0.743148	0.0236548	-0.145649	0.00291234	29535	0	0	12.6667	15.6667	9	10	15	21	3	6	14	105473751	F		II	37			_	chr14	105007413	Autosome	OpenSea	FALSE	FALSE	TRUE	TRUE	FALSE	1	1	cg17256156			E1	0	0.016573	ENSG00000140104	ENST00000548178	122616	0.591521	0.565206	0.597499	0.788177	0.765991	0.802573	0.747751	0.755023	0.743148	hypermethylated	0.584742	0.76711	combinedRank top 10000	6823
cg08714975	669017	chr16	73332746	+	0.15365	0.239194	-0.0855436	-0.606653	6.8771e-05	0.165106	0.146923	0.00997099	0.254007	0.223838	0.0134417	-0.058732	0.00515788	29542	0	0	15	15.1667	11	8	20	20	3	6	16	73332746	F		II	37			_	chr16	73298846	Autosome	OpenSea	TRUE	FALSE	FALSE	FALSE	FALSE	45779	5	cg08714975			450k_E1_E2	1	0.475839	ENSG00000261227	ENST00000561802	NA	0.165106	0.146923	0.148921	0.247076	0.251971	0.254007	0.225943	0.223838	0.232327	hypermethylated	0.15365	0.239194	combinedRank top 10000	6824
cg02743569	229501	chr5	2304028	-	0.555347	0.728678	-0.173331	-0.385809	0.000445705	0.57853	0.543287	0.0200824	0.745044	0.705956	0.0170434	-0.127426	0.0134544	29543	0	0	15.6667	13.8333	11	10	20	19	3	6	5	2304028	R		II	37			_	chr5	2303913	Autosome	OpenSea	FALSE	FALSE	FALSE	FALSE	FALSE	45779	5	cg02743569			450k_E1_E2	13	0.033347	ENSG00000201026	ENST00000364156	NA	0.544223	0.57853	0.543287	0.717441	0.74099	0.717599	0.745037	0.745044	0.705956	hypermethylated	0.555347	0.728678	combinedRank top 10000	6825
cg00662943	483195	chr11	17786457	-	0.299795	0.394771	-0.0949763	-0.385793	3.21334e-05	0.311485	0.292154	0.0102821	0.410186	0.357272	0.0190424	-0.0457873	0.00360673	29545	0	0	10	13	8	9	13	17	3	6	11	17786457	R		II	37	KCNC1	Body	KCNC1_Body	chr11	17764909	Autosome	OpenSea	TRUE	FALSE	FALSE	FALSE	FALSE	45779	3	cg00662943	KCNC1	Body	E1	28	0.000599	ENSG00000129159	ENST00000379472	3746	0.295745	0.311485	0.292154	0.404916	0.357272	0.395771	0.401903	0.398577	0.410186	hypermethylated	0.299795	0.394771	combinedRank top 10000	6826
cg09688073	426092	chr9	132199000	+	0.130206	0.215743	-0.0855372	-0.687135	0.00011003	0.137456	0.120325	0.0088629	0.250665	0.190602	0.0234059	-0.0531461	0.0065767	29548	0	0	15.3333	13.8333	14	4	16	19	3	5	9	132199000	F		II	37			_	chr9	129436720	Autosome	Shore	FALSE	FALSE	TRUE	FALSE	FALSE	42156	8	cg02016195,cg09688073,cg14284424			E1_E2	1	0.5	ENSG00000236146	ENST00000444641	NA	0.132836	0.137456	0.120325	0.250665	0.23635	0.213756	0.206815	0.190602	0.196269	hypermethylated	0.130206	0.215743	combinedRank top 10000	6827
cg23238793	828205	chrX	25025519	+	0.427176	0.324602	0.102574	0.385767	0.000145714	0.443404	0.416973	0.0142087	0.353482	0.287944	0.0258784	0.0634913	0.00754175	29552	0	0	10.6667	11.3333	6	8	14	17	3	6	X	25025519	F	Red	I	37	ARX	Body	ARX_Body	chrX	25007401	Sexchromsome	Island	TRUE	FALSE	FALSE	FALSE	FALSE	0	0	cg24728008,cg18757172,cg23238793,cg23221557	ARX	Body	450k_E1_E2	NA	NA	ENSG00000101868	ENST00000494204	5422	0.416973	0.443404	0.421149	0.350566	0.353482	0.334371	0.312892	0.287944	0.308356	hypomethylated	0.427176	0.324602	combinedRank top 10000	6828
cg16125989	29473	chr1	48191880	-	0.414863	0.3082	0.106663	0.417066	0.000499065	0.431426	0.395749	0.0179749	0.346962	0.266947	0.0335703	0.0487865	0.0142512	29563	0	0	7.66667	6.33333	3	3	13	12	2	4	1	48191880	R		II	37			_	chr1	47726207	Autosome	Shore	TRUE	FALSE	FALSE	FALSE	FALSE	0	0	cg22345063,cg16125989			450k_E1	NA	NA	ENSG00000227947	ENST00000454285	107984953	0.417415	0.431426	0.395749	0.346962	0.266947	0.330913	0.267082	0.320343	0.316949	hypomethylated	0.414863	0.3082	combinedRank top 10000	6829
cg21163969	582925	chr13	113425298	-	0.533597	0.700216	-0.166618	-0.385719	8.12652e-05	0.552722	0.511024	0.0210619	0.743921	0.657811	0.0319704	-0.105089	0.00565174	29564	0	0	15	13.8333	11	8	19	22	3	6	13	113425298	R		II	37	ATP11A	Body	ATP11A_Body	chr13	112770983	Autosome	Shore	TRUE	FALSE	FALSE	FALSE	FALSE	45779	3	cg02699898,cg01673068,cg27096043,cg03356537,cg21163969	ATP11A	Body	450k_E1_E2	40	0.014377	ENSG00000232684	ENST00000446442	100874205	0.552722	0.511024	0.537046	0.743921	0.697771	0.713414	0.71816	0.657811	0.670215	hypermethylated	0.533597	0.700216	combinedRank top 10000	6830
cg21277502	88154	chr2	25546091	-	0.314904	0.45394	-0.139036	-0.513924	0.000499109	0.331288	0.30548	0.0142422	0.512767	0.392718	0.0486055	-0.0614295	0.0142512	29565	0	0	14.6667	8.83333	12	5	19	14	3	6	2	25546091	R		II	37	DNMT3A	5UTR	DNMT3A_5UTR	chr2	25323221	Autosome	OpenSea	TRUE	FALSE	FALSE	FALSE	FALSE	1	1	cg21277502	DNMT3A	5UTR	E1_E2	5	0.000399	ENSG00000119772	ENST00000380746	1788	0.307945	0.30548	0.331288	0.505138	0.460744	0.512767	0.392718	0.412169	0.440106	hypermethylated	0.314904	0.45394	combinedRank top 10000	6831
cg24788363	108544	chr2	105375363	-	0.519185	0.39504	0.124145	0.385709	0.000484081	0.523229	0.516035	0.00367944	0.461056	0.357968	0.0388252	0.0549798	0.0140406	29568	0	0	15.3333	13.3333	12	7	19	18	3	6	2	105375363	R		II	37	LINC01114	TSS1500	LINC01114_TSS1500	chr2	104758904	Autosome	OpenSea	FALSE	FALSE	FALSE	TRUE	FALSE	45779	3	cg22365240,cg22591772,cg24788363	LINC01114	TSS1500	E1_E2	1	0.110823	ENSG00000234177	ENST00000425879	284998	0.523229	0.518289	0.516035	0.461056	0.420884	0.384543	0.368124	0.357968	0.377663	hypomethylated	0.519185	0.39504	combinedRank top 10000	6832
cg05309505	473882	chr11	612837	-	0.617066	0.809259	-0.192193	-0.385703	5.00403e-05	0.627343	0.601282	0.0138761	0.824801	0.78922	0.0129903	-0.161877	0.00444825	29569	0	0	9.33333	10.3333	8	7	11	13	3	6	11	612837	R	Red	I	37	IRF7	Body	IRF7_Body	chr11	612836	Autosome	Shore	TRUE	FALSE	FALSE	FALSE	FALSE	45779	4	cg08191993,cg18477816,cg03755158,cg27271532,cg05309505	IRF7	Body	450k_E1_E2	5	0.197284	ENSG00000070047	ENST00000532550	57661	0.627343	0.601282	0.622573	0.806941	0.800584	0.824801	0.78922	0.817141	0.816867	hypermethylated	0.617066	0.809259	combinedRank top 10000	6833
cg18192083	5613	chr1	6086254	+	0.498283	0.343773	0.154509	0.522805	0.000499314	0.515698	0.484235	0.0159995	0.448567	0.302873	0.0540605	0.0356678	0.0142547	29571	0	0	13.6667	10	12	9	16	12	3	6	1	6086254	F	Red	I	37	KCNAB2	TSS200	KCNAB2_TSS200	chr1	6026193	Autosome	Island	TRUE	FALSE	FALSE	FALSE	FALSE	1	1	cg01934408,cg13614083,cg07015749,cg07735536,cg16495328,cg12604162,cg18192083,cg27150954,cg19814116,cg05701590	KCNAB2	TSS1500	450k_E1_E2	21	0.0002	ENSG00000069424	ENST00000445501	8514	0.494915	0.484235	0.515698	0.448567	0.302873	0.348542	0.306968	0.321787	0.333903	hypomethylated	0.498283	0.343773	combinedRank top 10000	6834
cg23246911	679004	chr17	154671	-	0.548846	0.401715	0.147131	0.440804	0.000499864	0.57065	0.537519	0.0188872	0.422673	0.381895	0.0171169	0.114846	0.0142673	29576	0	0	12.6667	13.3333	10	9	17	20	3	6	17	154671	R		II	37	RPH3AL	Body	RPH3AL_Body	chr17	304879	Autosome	Shelf	TRUE	FALSE	FALSE	FALSE	FALSE	45779	3	cg08770870,cg11940040,cg10440639,cg23246911,cg15212418	RPH3AL	Body	450k_E1_E2	12	0.114217	ENSG00000181031	ENST00000570893	9501	0.537519	0.53837	0.57065	0.392719	0.381895	0.387856	0.422673	0.404701	0.420448	hypomethylated	0.548846	0.401715	combinedRank top 10000	6835
cg06368153	326619	chr7	2558840	+	0.195221	0.109726	0.0854954	0.777446	1.22508e-05	0.196447	0.192813	0.00208605	0.133183	0.0953497	0.0136503	0.0596292	0.0023034	29577	0	0	13.6667	14.1667	11	8	15	20	3	6	7	2558840	F		II	37	LFNG	TSS1500	LFNG_TSS1500	chr7	2519205	Autosome	Island	TRUE	FALSE	FALSE	FALSE	FALSE	45779	2	cg21746109,cg14602936,cg27658089,cg20161791,cg08947335,cg06368153,cg17130815	LFNG	TSS1500	E1_E2	16	0.008387	ENSG00000106003	ENST00000338732	3955	0.196447	0.196403	0.192813	0.133183	0.101182	0.110275	0.116283	0.102081	0.0953497	hypomethylated	0.195221	0.109726	combinedRank top 10000	6836
cg19678561	357975	chr7	129252859	+	0.380692	0.289046	0.0916461	0.385665	9.33529e-05	0.392368	0.371033	0.0108094	0.313009	0.256719	0.0236454	0.0580245	0.00606714	29578	0	0	17.6667	9.16667	15	4	20	17	3	5	7	129252859	F		II	37	NRF1	5UTR	NRF1_5UTR	chr7	129613017	Autosome	Shore	TRUE	FALSE	FALSE	FALSE	FALSE	45779	2	cg17593936,cg13988587,cg19678561	NRF1	5UTR	450k_E1_E2	0	0.0002	ENSG00000106459	ENST00000223190	4899	0.378676	0.392368	0.371033	0.299606	0.261728	0.256719	0.302806	0.300409	0.313009	hypomethylated	0.380692	0.289046	combinedRank top 10000	6837
cg03328215	660365	chr16	49910855	+	0.401223	0.294783	0.106439	0.432136	0.000499944	0.407211	0.397149	0.00529691	0.337687	0.240616	0.0346358	0.0594619	0.0142688	29579	0	0	12.3333	12.3333	8	7	19	17	3	6	16	49910855	F		II	37			_	chr16	49876943	Autosome	Island	TRUE	FALSE	FALSE	FALSE	FALSE	45779	2	cg26483229,cg03328215,cg14676592			450k_E1_E2	8	0.000998	ENSG00000102935	ENST00000562520	23090	0.407211	0.397149	0.399309	0.337687	0.312431	0.305995	0.240616	0.303754	0.268217	hypomethylated	0.401223	0.294783	combinedRank top 10000	6838
cg01152936	808005	chr22	19157086	-	0.322761	0.237278	0.0854827	0.428351	0.000366892	0.338154	0.313631	0.0134079	0.278526	0.214739	0.0262063	0.0351049	0.0121729	29588	0	0	12.3333	13.1667	9	10	15	19	3	6	22	19157086	R		II	37			_	chr22	19169572	Autosome	Island	TRUE	FALSE	FALSE	FALSE	FALSE	45779	2	cg01152936,cg16383592,cg04085789,cg00499657,cg20449246			450k_E1_E2	18	0.0002	ENSG00000063515	ENST00000086933	2928	0.338154	0.316498	0.313631	0.278526	0.248367	0.250519	0.215512	0.216008	0.214739	hypomethylated	0.322761	0.237278	combinedRank top 10000	6839
cg09542534	426834	chr9	133656454	+	0.356941	0.481256	-0.124315	-0.420927	0.000500524	0.374968	0.334052	0.0208869	0.505418	0.434976	0.0268052	-0.0600082	0.014279	29590	0	0	14.3333	12.3333	8	8	19	16	3	6	9	133656454	F		II	37	ABL1	Body	ABL1_Body	chr9	130781066	Autosome	OpenSea	TRUE	FALSE	FALSE	FALSE	FALSE	45779	2	cg09542534,cg23229584	ABL1	Body	E1_E2	9	0.000399	ENSG00000224797	ENST00000417156	NA	0.334052	0.374968	0.361803	0.490728	0.434976	0.463919	0.492559	0.499934	0.505418	hypermethylated	0.356941	0.481256	combinedRank top 10000	6840
cg00719864	422446	chr9	124408700	-	0.344979	0.463835	-0.118856	-0.416652	0.000500533	0.347508	0.342861	0.00235091	0.505185	0.40868	0.0369389	-0.061172	0.014279	29591	0	0	14.6667	9.33333	12	5	18	12	3	6	9	124408700	R		II	37	DAB2IP	Body	DAB2IP_Body	chr9	121646420	Autosome	OpenSea	FALSE	FALSE	FALSE	TRUE	FALSE	1	1	cg00719864	DAB2IP	Body	E1_E2	33	0.0002	ENSG00000136848	ENST00000489314	153090	0.347508	0.342861	0.344567	0.480582	0.428421	0.40868	0.482165	0.477975	0.505185	hypermethylated	0.344979	0.463835	combinedRank top 10000	6841
cg16108132	451489	chr10	75174197	+	0.246297	0.160821	0.0854762	0.585332	3.97173e-06	0.25193	0.238886	0.00670161	0.172271	0.147187	0.0113354	0.0666148	0.0014268	29597	0	0	15.3333	13.6667	11	7	18	17	3	6	10	75174197	F		II	37	ANXA7	TSS1500	ANXA7_TSS1500	chr10	73414438	Autosome	Shore	TRUE	FALSE	FALSE	FALSE	FALSE	1	1	cg26957173,cg27090985,cg10219840,cg06731162,cg15844154,cg02047359,cg03574360,cg16108132,cg01289902,cg22381929	ANXA7	TSS200	27k_450k_E1_E2	50	0.04992	ENSG00000138279	ENST00000492380	310	0.238886	0.248076	0.25193	0.160105	0.147187	0.147555	0.172271	0.171926	0.165883	hypomethylated	0.246297	0.160821	combinedRank top 10000	6842
cg27501759	144423	chr3	8809715	+	0.200209	0.382099	-0.18189	-0.899393	0.000500664	0.220377	0.170685	0.0261343	0.420724	0.347503	0.0266157	-0.127125	0.014279	29599	0	0	10	7.66667	8	3	13	13	3	5	3	8809715	F	Grn	I	37	OXTR	Body	OXTR_Body	chr3	8768028	Autosome	Island	TRUE	FALSE	FALSE	FALSE	TRUE	1	1	cg03257388,cg15317815,cg04523291,cg02192228,cg27501759	OXTR	Body	450k_E1_E2	0	0.000599	ENSG00000125046	ENST00000478513	51066	0.170685	0.209566	0.220377	0.404467	0.347503	0.371035	0.420724	0.38195	0.366919	hypermethylated	0.200209	0.382099	combinedRank top 10000	6843
cg18863237	719831	chr17	79624126	+	0.478259	0.645542	-0.167284	-0.425044	0.000500998	0.504347	0.452755	0.0258007	0.68797	0.607673	0.0286586	-0.103327	0.0142831	29611	0	0	10.3333	8.66667	3	6	15	12	2	6	17	79624126	F		II	37	PDE6G	TSS1500	PDE6G_TSS1500	chr17	81657095	Autosome	OpenSea	TRUE	FALSE	FALSE	FALSE	FALSE	0	0	cg18863237,cg11892002,cg10935312,cg23539176,cg20627106	PDE6G	TSS1500	E1_E2	NA	NA	ENSG00000185527	ENST00000573076	5148	0.504347	0.477674	0.452755	0.68797	0.607673	0.658794	0.620077	0.646289	0.652451	hypermethylated	0.478259	0.645542	combinedRank top 10000	6844
cg22811647	612659	chr14	105748448	+	0.474653	0.358083	0.11657	0.396923	0.000501074	0.477948	0.468081	0.00569124	0.393929	0.302052	0.0378861	0.0741527	0.0142839	29614	0	0	15	10.8333	12	6	18	15	3	6	14	105748448	F		II	37	BRF1	Body	BRF1_Body	chr14	105282110	Autosome	OpenSea	TRUE	FALSE	FALSE	FALSE	TRUE	1	1	cg08264519,cg22811647,cg10792982	BRF1	Body	450k_E1_E2	19	0.001597	ENSG00000185024	ENST00000446501	2972	0.468081	0.47793	0.477948	0.386365	0.373215	0.373428	0.393929	0.319507	0.302052	hypomethylated	0.474653	0.358083	combinedRank top 10000	6845
cg25067242	44787	chr1	115881259	+	0.112994	0.198451	-0.0854571	-0.761121	0.000176955	0.125747	0.102429	0.0118123	0.237103	0.169282	0.0234288	-0.0435342	0.00831253	29614	0	0	13	15	12	12	15	17	3	6	1	115881259	F	Red	I	37	NGF	TSS1500	NGF_TSS1500	chr1	115338637	Autosome	Island	TRUE	FALSE	FALSE	FALSE	FALSE	1	1	cg08781532,cg09008705,cg05837493,cg13613280,cg03962691,cg22354782,cg21184174,cg25067242	NGF	TSS1500	450k_E1_E2	51	0.0002	ENSG00000134259	ENST00000369512	4803	0.125747	0.110806	0.102429	0.237103	0.184426	0.191385	0.197709	0.169282	0.210801	hypermethylated	0.112994	0.198451	combinedRank top 10000	6846
cg09059360	732520	chr18	57049688	-	0.545687	0.715873	-0.170187	-0.385446	3.43909e-05	0.562867	0.527742	0.0175751	0.776471	0.664862	0.0371495	-0.101995	0.0037222	29616	0	0	11	13.8333	10	8	12	17	3	6	18	57049688	R		II	37			_	chr18	59382455	Autosome	OpenSea	TRUE	FALSE	FALSE	FALSE	FALSE	45779	2	cg09059360			E1	6	0.018371	ENSG00000267677	ENST00000591331	NA	0.562867	0.546451	0.527742	0.776471	0.702462	0.664862	0.700197	0.723337	0.727912	hypermethylated	0.545687	0.715873	combinedRank top 10000	6847
cg18435000	520932	chr12	249109	+	0.491944	0.360057	0.131887	0.43978	0.000501136	0.492996	0.490941	0.00102867	0.429237	0.311379	0.0406018	0.0617039	0.0142839	29617	0	0	12.6667	8.5	10	6	16	11	3	6	12	249109	F		II	37	IQSEC3	Body	IQSEC3_Body	chr12	139942	Autosome	Shore	FALSE	FALSE	TRUE	FALSE	FALSE	1	1	cg18435000,cg10071059	IQSEC3	Body	450k_E1_E2	43	0.0002	ENSG00000256948	ENST00000540226	NA	0.492996	0.491896	0.490941	0.429237	0.374945	0.364225	0.334548	0.346008	0.311379	hypomethylated	0.491944	0.360057	combinedRank top 10000	6848
cg03924566	403462	chr8	143545478	+	0.695248	0.520717	0.174531	0.410188	0.000501189	0.708005	0.670162	0.0217263	0.553285	0.50344	0.0191038	0.116877	0.0142841	29621	0	0	10	11.6667	9	5	11	18	3	6	8	143545478	F	Red	I	37	BAI1	5UTR	BAI1_5UTR	chr8	142464116	Autosome	Island	TRUE	FALSE	FALSE	FALSE	FALSE	1	1	cg09851596,cg04134031,cg21210789,cg03924566,cg14695492,cg09968723,cg02478907,cg00713567	BAI1	1stExon	450k_E1_E2	6	0.0002	ENSG00000181790	ENST00000323289	575	0.670162	0.707576	0.708005	0.514768	0.553285	0.531833	0.50344	0.503509	0.517466	hypomethylated	0.695248	0.520717	combinedRank top 10000	6849
cg06167894	351311	chr7	100199826	-	0.323574	0.429353	-0.105779	-0.397373	0.000501743	0.328526	0.318952	0.00479529	0.484339	0.393687	0.03418	-0.0651607	0.014296	29629	0	0	12.3333	12.6667	10	10	14	19	3	6	7	100199826	R		II	37	PCOLCE	TSS200	PCOLCE_TSS200	chr7	100602202	Autosome	Shore	TRUE	FALSE	FALSE	FALSE	FALSE	45779	3	cg19685521,cg01706943,cg18231647,cg06167894,cg26777475,cg06402330,cg27069566	PCOLCE	TSS200	E1_E2	5	0.004792	ENSG00000106333	ENST00000223061	5118	0.328526	0.318952	0.323243	0.41275	0.399742	0.393687	0.484339	0.438817	0.446783	hypermethylated	0.323574	0.429353	combinedRank top 10000	6850
cg22903370	842726	chrX	153058860	+	0.115106	0.200547	-0.0854403	-0.750985	0.000171308	0.123991	0.101005	0.0123494	0.227087	0.169809	0.0208392	-0.0458175	0.00817795	29630	0	0	13.6667	9.83333	5	6	22	16	3	6	X	153058860	F		II	37	IDH3G	Body	IDH3G_Body	chrX	153793404	Sexchromsome	Shore	TRUE	FALSE	FALSE	FALSE	FALSE	0	0	cg09161559,cg22903370	IDH3G	Body	27k_450k_E1_E2	NA	NA	ENSG00000067829	ENST00000444338	3421	0.123991	0.120323	0.101005	0.227087	0.169809	0.194982	0.189725	0.201832	0.219845	hypermethylated	0.115106	0.200547	combinedRank top 10000	6851
cg11901544	291536	chr6	33396247	-	0.550654	0.417345	0.133309	0.39171	0.000501887	0.552159	0.549603	0.00133657	0.468335	0.370367	0.0411025	0.0812683	0.0142982	29633	0	0	8.66667	10.3333	7	4	11	16	3	5	6	33396247	R	Red	I	37	SYNGAP1	Body	SYNGAP1_Body	chr6	33428469	Autosome	Island	TRUE	FALSE	FALSE	FALSE	TRUE	1	1	cg19968421,cg27449651,cg16864444,cg09536031,cg05037488,cg08864245,cg04202802,cg06559364,cg23157971,cg15264710,cg17235827,cg24852032,cg03505346,cg00478874,cg11901544,cg18466911,cg06681810	SYNGAP1	Body	450k_E1_E2	34	0.042931	ENSG00000197283	ENST00000496374	8831	0.549603	0.552159	0.550201	0.382219	0.370367	0.423209	0.397931	0.468335	0.46201	hypomethylated	0.550654	0.417345	combinedRank top 10000	6852
cg24492058	10034	chr1	12203751	+	0.450084	0.598071	-0.147987	-0.402343	0.00050223	0.454819	0.445158	0.00483307	0.654628	0.532914	0.046834	-0.0780955	0.0143043	29640	0	0	6.33333	7.16667	4	4	8	10	2	4	1	12203751	F		II	37	TNFRSF8	3UTR	TNFRSF8_3UTR	chr1	12143693	Autosome	OpenSea	TRUE	FALSE	FALSE	FALSE	FALSE	45779	4	cg09247175,cg24492058,cg06853894	TNFRSF8	3UTR	450k_E1_E2	11	0.013379	ENSG00000120949	ENST00000479933	943	0.445158	0.450275	0.454819	0.596128	0.56655	0.532914	0.59046	0.647747	0.654628	hypermethylated	0.450084	0.598071	combinedRank top 10000	6853
cg11611952	275883	chr6	15586258	-	0.410754	0.539576	-0.128822	-0.385343	0.000270059	0.424894	0.393646	0.0158344	0.556575	0.510619	0.0160752	-0.0857245	0.0103438	29642	0	0	15	13.5	14	8	17	20	3	6	6	15586258	R		II	37	DTNBP1	Body	DTNBP1_Body	chr6	15586026	Autosome	OpenSea	FALSE	FALSE	FALSE	FALSE	FALSE	0	0	cg20748791,cg11611952	DTNBP1	Body	E1_E2	NA	NA	ENSG00000047579	ENST00000462989	84062	0.393646	0.413722	0.424894	0.549008	0.547349	0.53611	0.510619	0.537797	0.556575	hypermethylated	0.410754	0.539576	combinedRank top 10000	6854
cg01323457	613834	chr15	20564627	-	0.574594	0.437566	0.137028	0.385335	0.000363454	0.588894	0.552215	0.0196291	0.507524	0.367982	0.0443854	0.0446905	0.0121062	29647	0	0	12	11.5	7	4	16	17	3	5	15	20564627	R		II	37			_	chr15	20359373	Autosome	Shore	FALSE	FALSE	FALSE	FALSE	FALSE	1	1	cg01323457			450k_E1	2	0.000599	ENSG00000265002	ENST00000581090	NA	0.588894	0.552215	0.582674	0.507524	0.443685	0.429941	0.367982	0.441133	0.435133	hypomethylated	0.574594	0.437566	combinedRank top 10000	6855
cg25865120	622254	chr15	48625058	-	0.460155	0.349957	0.110198	0.385312	0.000152107	0.468741	0.444955	0.0132006	0.393588	0.295784	0.0313635	0.0513669	0.00770898	29649	0	0	13	14.1667	11	7	15	21	3	6	15	48625058	R		II	37	DUT	Body	DUT_Body	chr15	48332860	Autosome	Shore	TRUE	FALSE	FALSE	FALSE	FALSE	45779	2	cg25865120	DUT	Body	450k_E1_E2	36	0.070088	ENSG00000128951	ENST00000558367	1854	0.444955	0.46677	0.468741	0.393588	0.352024	0.35033	0.295784	0.349391	0.358626	hypomethylated	0.460155	0.349957	combinedRank top 10000	6856
cg16830274	398835	chr8	127829566	+	0.191799	0.277214	-0.0854151	-0.509208	7.73572e-05	0.199577	0.181	0.00964993	0.29647	0.249191	0.02153	-0.0496139	0.00550638	29652	0	0	13.3333	12.5	11	10	16	17	3	6	8	127829566	F		II	37			_	chr8	126817320	Autosome	OpenSea	TRUE	FALSE	FALSE	FALSE	FALSE	1	1	cg16830274			E1_E2	40	0.0002	ENSG00000253573	ENST00000520224	NA	0.181	0.199577	0.19482	0.29647	0.250832	0.249191	0.284342	0.294558	0.287891	hypermethylated	0.191799	0.277214	combinedRank top 10000	6857
cg25969472	333104	chr7	25889117	-	0.499343	0.655253	-0.15591	-0.385265	7.65037e-05	0.509322	0.484163	0.0133612	0.712939	0.614852	0.0401251	-0.10553	0.00547704	29659	0	0	16.6667	13.1667	14	4	22	25	3	5	7	25889117	R		II	37			_	chr7	25849496	Autosome	Shelf	TRUE	FALSE	FALSE	FALSE	FALSE	1	1	cg25969472			E1_E2	11	0.001198	ENSG00000223561	ENST00000456777	646588	0.504544	0.509322	0.484163	0.634311	0.614852	0.62034	0.655977	0.693097	0.712939	hypermethylated	0.499343	0.655253	combinedRank top 10000	6858
cg13492337	384066	chr8	52722140	-	0.277705	0.367641	-0.089936	-0.392425	0.000503274	0.290393	0.261476	0.0147798	0.392719	0.31167	0.0292475	-0.0212769	0.0143215	29662	0	0	15.3333	13	15	7	16	19	3	6	8	52722140	R		II	37	PXDNL	TSS200	PXDNL_TSS200	chr8	51809579	Autosome	OpenSea	TRUE	FALSE	FALSE	FALSE	FALSE	0	0	cg13492337,cg24946253,cg20480642,cg10126372,cg22859585,cg25164777,cg04785269	PXDNL	TSS1500	450k_E1_E2	NA	NA	ENSG00000147485	ENST00000356297	137902	0.290393	0.281245	0.261476	0.374586	0.31167	0.370307	0.367474	0.38909	0.392719	hypermethylated	0.277705	0.367641	combinedRank top 10000	6859
cg20571068	349212	chr7	96415728	-	0.247066	0.155332	0.0917339	0.636771	0.00050332	0.262893	0.231978	0.0154707	0.211023	0.131215	0.0289423	0.020955	0.0143215	29667	0	0	13.6667	12.8333	8	8	19	18	3	6	7	96415728	R		II	37			_	chr7	96786415	Autosome	OpenSea	TRUE	FALSE	FALSE	FALSE	FALSE	1	1	cg20571068			E1_E2	42	0.0002	ENSG00000127922	ENST00000248566	7979	0.262893	0.231978	0.246327	0.211023	0.140359	0.160419	0.131215	0.141332	0.147646	hypomethylated	0.247066	0.155332	combinedRank top 10000	6860
cg03158090	778068	chr20	10585273	+	0.191293	0.316907	-0.125614	-0.699582	0.000503444	0.196468	0.185045	0.0057871	0.383294	0.271603	0.0406664	-0.0751342	0.0143237	29672	0	0	10.6667	14.5	10	12	11	19	3	6	20	10585273	F		II	37	SLX4IP	Body	SLX4IP_Body	chr20	10604624	Autosome	OpenSea	TRUE	FALSE	FALSE	FALSE	FALSE	45779	2	cg03158090,cg12469164	SLX4IP	Body	E1_E2	21	0.000599	ENSG00000149346	ENST00000488816	128710	0.192367	0.196468	0.185045	0.383294	0.337002	0.321661	0.28114	0.306742	0.271603	hypermethylated	0.191293	0.316907	combinedRank top 10000	6861
cg01493685	354590	chr7	111375789	+	0.459536	0.34951	0.110026	0.385205	1.82346e-05	0.465688	0.448184	0.00984333	0.393762	0.33196	0.0223163	0.0544217	0.00277216	29674	0	0	12.3333	11.3333	7	7	19	16	3	6	7	111375789	F		II	37	DOCK4	Body	DOCK4_Body	chr7	111735732	Autosome	OpenSea	TRUE	FALSE	FALSE	FALSE	FALSE	1	1	cg01493685	DOCK4	Body	450k_E1	1	0.011382	ENSG00000128512	ENST00000494769	9732	0.464738	0.448184	0.465688	0.393762	0.33196	0.347959	0.339337	0.340317	0.343725	hypomethylated	0.459536	0.34951	combinedRank top 10000	6862
cg13382148	187609	chr3	189655457	-	0.545289	0.723872	-0.178583	-0.402291	0.000503603	0.577677	0.525208	0.0283166	0.759833	0.684908	0.032662	-0.107231	0.0143248	29679	0	0	13.3333	13.1667	11	8	16	20	3	6	3	189655457	R		II	37			_	chr3	189937667	Autosome	OpenSea	TRUE	FALSE	FALSE	FALSE	FALSE	45779	3	cg13382148			E1_E2	2	0.006789	ENSG00000216058	ENST00000401239	100126340	0.525208	0.577677	0.532982	0.70828	0.684908	0.692351	0.752804	0.745059	0.759833	hypermethylated	0.545289	0.723872	combinedRank top 10000	6863
cg25955289	146107	chr3	12088210	+	0.280409	0.195027	0.0853823	0.502274	7.58915e-05	0.2907	0.269279	0.0107352	0.222006	0.18176	0.0168431	0.0472726	0.00545587	29680	0	0	9.33333	10.8333	8	6	11	17	3	6	3	12088210	F		II	37	SYN2	Body	SYN2_Body	chr3	12046709	Autosome	OpenSea	FALSE	FALSE	TRUE	TRUE	FALSE	1	1	cg25955289	SYN2	Body	E1_E2	27	0.000399	ENSG00000157152	ENST00000432424	6854	0.2907	0.281249	0.269279	0.222006	0.18176	0.182714	0.209555	0.183525	0.190601	hypomethylated	0.280409	0.195027	combinedRank top 10000	6864
cg22325186	563735	chr12	133158791	+	0.159776	0.267767	-0.107991	-0.710242	0.000503756	0.180162	0.144054	0.0185005	0.313643	0.245993	0.0248858	-0.0658307	0.0143277	29682	0	0	16.6667	15	7	8	29	19	3	6	12	133158791	F		II	37	FBRSL1	Body	FBRSL1_Body	chr12	132582204	Autosome	Shore	TRUE	FALSE	FALSE	FALSE	FALSE	42156	7	cg06345693,cg22325186	FBRSL1	Body	450k_E1_E2	0	0.000599	ENSG00000112787	ENST00000537804	57666	0.180162	0.155111	0.144054	0.313643	0.266296	0.274947	0.249718	0.256005	0.245993	hypermethylated	0.159776	0.267767	combinedRank top 10000	6865
cg05142081	335654	chr7	31735671	+	0.478494	0.627985	-0.149491	-0.385182	7.61782e-09	0.482026	0.473425	0.004502	0.636275	0.614279	0.00785819	-0.132253	0.000187764	29683	0	0	13.6667	10.6667	8	5	18	22	3	6	7	31735671	F		II	37	PPP1R17	Body	PPP1R17_Body	chr7	31696056	Autosome	OpenSea	TRUE	FALSE	FALSE	FALSE	FALSE	45779	4	cg06268530,cg05142081	PPP1R17	Body	E1_E2	0	0.001597	ENSG00000106341	ENST00000498609	10842	0.482026	0.473425	0.480031	0.614279	0.634794	0.629102	0.627574	0.636275	0.625887	hypermethylated	0.478494	0.627985	combinedRank top 10000	6866
cg24073452	138651	chr2	236987322	-	0.563098	0.738441	-0.175343	-0.385106	1.00101e-06	0.574815	0.557073	0.0101487	0.771289	0.714775	0.0231434	-0.13996	0.000811895	29689	0	0	14	13.3333	13	7	15	16	3	6	2	236987322	R		II	37	AGAP1	Body	AGAP1_Body	chr2	236078677	Autosome	OpenSea	FALSE	FALSE	TRUE	TRUE	FALSE	45779	3	cg24073452	AGAP1	Body	E1_E2	1	0.5	ENSG00000264676	ENST00000582831	NA	0.557406	0.557073	0.574815	0.721417	0.723157	0.714775	0.761145	0.771289	0.738862	hypermethylated	0.563098	0.738441	combinedRank top 10000	6867
cg06100166	156816	chr3	49377028	-	0.367371	0.278964	0.088407	0.385093	0.000194616	0.381013	0.358787	0.0119448	0.295072	0.258095	0.0147213	0.0637154	0.00874245	29693	0	0	19.3333	16.6667	18	12	20	26	3	6	3	49377028	R		II	37	USP4	Body	USP4_Body	chr3	49339594	Autosome	Shore	FALSE	FALSE	TRUE	TRUE	FALSE	0	0	cg06100166	USP4	Body	450k_E1_E2	NA	NA	ENSG00000114316	ENST00000488520	7375	0.358787	0.381013	0.362314	0.295072	0.263444	0.258095	0.285187	0.288251	0.283738	hypomethylated	0.367371	0.278964	combinedRank top 10000	6868
cg00425828	208493	chr4	80131627	+	0.472199	0.619725	-0.147526	-0.385093	8.81035e-05	0.492934	0.460381	0.0180155	0.663867	0.602827	0.0242615	-0.109893	0.00587718	29695	0	0	7.66667	10.8333	6	9	10	13	3	6	4	80131627	F		II	37	LINC01088	Body	LINC01088_Body	chr4	79210472	Autosome	OpenSea	TRUE	TRUE	FALSE	FALSE	FALSE	45779	2	cg00425828,cg15888838	LINC01088	Body	E1	15	0.001398	ENSG00000249307	ENST00000512130	NA	0.492934	0.463282	0.460381	0.663867	0.61026	0.602827	0.632279	0.603597	0.605521	hypermethylated	0.472199	0.619725	combinedRank top 10000	6869
cg09738410	476704	chr11	2442304	+	0.612879	0.466959	0.145921	0.385088	8.39975e-06	0.621763	0.605063	0.00840067	0.492103	0.424184	0.0262425	0.11296	0.00194491	29698	0	0	10.6667	10.6667	8	5	16	13	3	6	11	2442304	F	Grn	I	37	TRPM5	Body	TRPM5_Body	chr11	2421073	Autosome	Island	TRUE	FALSE	FALSE	FALSE	FALSE	1	1	cg17543973,cg09738410	TRPM5	Body	450k_E1_E2	25	0.0002	ENSG00000230483	ENST00000433035	NA	0.621763	0.611813	0.605063	0.4534	0.492103	0.490243	0.424184	0.4815	0.460324	hypomethylated	0.612879	0.466959	combinedRank top 10000	6870
cg17917214	409411	chr9	21904958	-	0.321477	0.494151	-0.172674	-0.604947	0.000504566	0.350318	0.295057	0.0277098	0.52852	0.435325	0.032538	-0.085007	0.0143397	29705	0	0	11	13	11	8	11	18	3	6	9	21904958	R		II	37			_	chr9	21904958	Autosome	OpenSea	TRUE	FALSE	FALSE	FALSE	FALSE	45779	2	cg17917214			E1_E2	6	0.002995	ENSG00000265194	ENST00000581788	NA	0.350318	0.319056	0.295057	0.52852	0.494637	0.518001	0.435325	0.500646	0.487777	hypermethylated	0.321477	0.494151	combinedRank top 10000	6871
cg27322071	674897	chr16	87384763	-	0.286531	0.377241	-0.0907107	-0.385052	1.3213e-07	0.290425	0.283967	0.00342882	0.385746	0.361741	0.0089671	-0.0713159	0.000450638	29706	0	0	16	14.8333	13	13	19	17	3	6	16	87384763	R		II	37	FBXO31	Body	FBXO31_Body	chr16	87351156	Autosome	OpenSea	TRUE	FALSE	FALSE	FALSE	FALSE	45779	2	cg02312706,cg27322071	FBXO31	Body	450k_E1_E2	25	0.000399	ENSG00000131152	ENST00000568879	NA	0.2852	0.290425	0.283967	0.380236	0.371526	0.382659	0.361741	0.385746	0.38154	hypermethylated	0.286531	0.377241	combinedRank top 10000	6872
cg19736195	592415	chr14	51836751	+	0.343554	0.479645	-0.136091	-0.469804	0.000504646	0.367593	0.327556	0.0211952	0.515084	0.452781	0.0238053	-0.0851878	0.0143403	29708	0	0	14.3333	13.5	9	10	20	16	3	6	14	51836751	F		II	37			_	chr14	51370032	Autosome	OpenSea	TRUE	FALSE	FALSE	FALSE	FALSE	45779	4	cg19736195,cg02966971			E1_E2	0	0.002596	ENSG00000258479	ENST00000555801	NA	0.367593	0.335513	0.327556	0.515084	0.454914	0.452781	0.4952	0.480957	0.478932	hypermethylated	0.343554	0.479645	combinedRank top 10000	6873
cg00501876	152337	chr3	39193251	-	0.271145	0.185793	0.0853513	0.521981	9.68964e-05	0.278022	0.261443	0.00864267	0.23074	0.170083	0.0228892	0.0307028	0.00617692	29713	0	0	9.33333	14.1667	6	5	12	22	3	6	3	39193251	R		II	37	CSRNP1	5UTR	CSRNP1_5UTR	chr3	39151759	Autosome	Shore	TRUE	FALSE	FALSE	FALSE	FALSE	45779	2	cg00501876	CSRNP1	5UTR	450k_E1_E2	2	0.003794	ENSG00000168026	ENST00000460460	199223	0.261443	0.278022	0.273969	0.23074	0.170083	0.172071	0.177189	0.188097	0.176579	hypomethylated	0.271145	0.185793	combinedRank top 10000	6874
cg04596201	195314	chr4	4669636	-	0.0980683	0.19029	-0.0922212	-0.890144	0.000504947	0.10235	0.0930296	0.00470601	0.247806	0.159476	0.0301295	-0.0571266	0.0143428	29721	0	0	11	12.6667	9	10	14	16	3	6	4	4669636	R		II	37			_	chr4	4667908	Autosome	OpenSea	TRUE	FALSE	FALSE	FALSE	FALSE	0	0	cg22767348,cg22685659,cg04596201			450k_E1_E2	NA	NA	ENSG00000247708	ENST00000608184	100507266	0.0930296	0.10235	0.0988254	0.247806	0.192105	0.18294	0.159476	0.179812	0.179598	hypermethylated	0.0980683	0.19029	combinedRank top 10000	6875
cg14615195	81475	chr2	2335088	+	0.409236	0.537451	-0.128216	-0.38497	7.24995e-06	0.42147	0.400125	0.0110098	0.56305	0.510907	0.0204674	-0.089437	0.00181569	29729	0	0	11.6667	15.5	9	11	14	20	3	6	2	2335088	F		II	37	MYT1L	TSS200	MYT1L_TSS200	chr2	2331315	Autosome	OpenSea	TRUE	TRUE	FALSE	FALSE	FALSE	45779	3	cg19263684,cg10109486,cg14615195,cg20435238	MYT1L	1stExon	450k_E1_E2	2	0.005192	ENSG00000186487	ENST00000460585	23040	0.42147	0.400125	0.406112	0.56305	0.523439	0.510907	0.559714	0.530969	0.536629	hypermethylated	0.409236	0.537451	combinedRank top 10000	6876
cg27645118	482233	chr11	14604928	-	0.113463	0.198789	-0.0853256	-0.757963	0.000120494	0.120392	0.101499	0.0104042	0.244322	0.180399	0.0229895	-0.0600071	0.00686494	29732	0	0	13.3333	14	8	10	17	20	3	6	11	14604928	R		II	37	PSMA1	Body	PSMA1_Body	chr11	14583381	Autosome	OpenSea	TRUE	FALSE	FALSE	FALSE	FALSE	45779	3	cg27645118	PSMA1	Body	E1_E2	1	0.009585	ENSG00000129084	ENST00000396394	5682	0.118499	0.101499	0.120392	0.244322	0.180399	0.187464	0.191122	0.197045	0.192381	hypermethylated	0.113463	0.198789	combinedRank top 10000	6877
cg22084258	515588	chr11	120435389	+	0.0583768	0.1437	-0.0853237	-1.16854	2.19855e-06	0.061427	0.0553104	0.00305835	0.157008	0.125685	0.011682	-0.0642579	0.00110444	29733	0	0	12	9.5	11	5	13	14	3	6	11	120435389	F	Grn	I	37	GRIK4	1stExon	GRIK4_1stExon	chr11	120564679	Autosome	Island	TRUE	FALSE	FALSE	FALSE	TRUE	45779	2	cg10514733,cg02316596,cg00978634,cg25376962,cg27517999,cg07976064,cg22084258,cg25427233	GRIK4	TSS200	E1_E2	12	0.000599	ENSG00000149403	ENST00000533291	2900	0.0553104	0.061427	0.058393	0.148662	0.133521	0.125685	0.147402	0.149925	0.157008	hypermethylated	0.0583768	0.1437	combinedRank top 10000	6878
cg21540392	86699	chr2	20392679	-	0.418859	0.578887	-0.160028	-0.457488	0.000505543	0.434395	0.396596	0.0197773	0.60302	0.559909	0.0172315	-0.125514	0.0143516	29737	0	0	14.3333	15.6667	10	9	18	25	3	6	2	20392679	R		II	37			_	chr2	20192917	Autosome	OpenSea	FALSE	FALSE	TRUE	FALSE	FALSE	45779	4	cg21540392			E1_E2	14	0.093451	ENSG00000200763	ENST00000363893	NA	0.425586	0.434395	0.396596	0.597382	0.573983	0.559909	0.569865	0.569163	0.60302	hypermethylated	0.418859	0.578887	combinedRank top 10000	6879
cg05374451	718832	chr17	79009761	+	0.265178	0.179861	0.085317	0.535421	4.99622e-06	0.271926	0.260038	0.00610502	0.197253	0.158501	0.0143659	0.0627847	0.00156044	29739	0	0	16.6667	13.5	11	7	22	20	3	6	17	79009761	F		II	37	FLJ90757	TSS1500	FLJ90757_TSS1500	chr17	81035960	Autosome	Island	TRUE	FALSE	FALSE	FALSE	TRUE	45779	2	cg14623518,cg19671849,cg04836824,cg05374451	FLJ90757	TSS1500	450k_E1_E2	2	0.001797	ENSG00000175866	ENST00000573894	10458	0.260038	0.271926	0.263571	0.197253	0.158501	0.188035	0.187329	0.167604	0.180446	hypomethylated	0.265178	0.179861	combinedRank top 10000	6880
cg00102405	533893	chr12	48382339	+	0.117955	0.226316	-0.108361	-0.885082	0.000505778	0.128131	0.111315	0.00894789	0.288509	0.174088	0.0372047	-0.0459573	0.0143567	29741	0	0	10.3333	9.33333	7	5	14	13	3	6	12	48382339	F		II	37	COL2A1	Body	COL2A1_Body	chr12	47988555	Autosome	OpenSea	TRUE	FALSE	FALSE	FALSE	FALSE	45779	2	cg08670534,cg00102405,cg11698204,cg15465823	COL2A1	Body	E1_E2	0	0.000799	ENSG00000139219	ENST00000493991	1280	0.114419	0.128131	0.111315	0.288509	0.174088	0.215405	0.234822	0.229788	0.215285	hypermethylated	0.117955	0.226316	combinedRank top 10000	6881
cg22110158	519226	chr11	130036542	+	0.52776	0.692178	-0.164417	-0.384872	5.02264e-05	0.538374	0.517452	0.0104646	0.741135	0.642843	0.0383289	-0.104468	0.00445545	29748	0	0	10.6667	11.1667	6	7	14	13	3	6	11	130036542	F		II	37	ST14	Body	ST14_Body	chr11	130166646	Autosome	OpenSea	TRUE	TRUE	FALSE	FALSE	FALSE	1	1	cg22110158	ST14	Body	450k_E1_E2	1	0.0002	ENSG00000149418	ENST00000278742	6768	0.527455	0.517452	0.538374	0.671134	0.67527	0.642843	0.688413	0.741135	0.734271	hypermethylated	0.52776	0.692178	combinedRank top 10000	6882
cg15310722	706061	chr17	52831719	-	0.723739	0.545547	0.178192	0.401359	0.000505999	0.739673	0.698296	0.022267	0.603717	0.432392	0.0628337	0.0945789	0.0143591	29749	0	0	14	12.6667	12	7	17	18	3	6	17	52831719	R		II	37			_	chr17	54754357	Autosome	OpenSea	FALSE	FALSE	FALSE	TRUE	FALSE	1	1	cg15310722			E1	1	0.001398	ENSG00000263199	ENST00000576282	NA	0.733247	0.739673	0.698296	0.535147	0.537053	0.564549	0.432392	0.600421	0.603717	hypomethylated	0.723739	0.545547	combinedRank top 10000	6883
cg13827837	669696	chr16	75358199	+	0.363491	0.500049	-0.136557	-0.44956	0.00050621	0.390938	0.347621	0.0238661	0.54562	0.452428	0.0394033	-0.0614899	0.0143622	29755	0	0	12.3333	12.6667	8	8	15	18	3	6	16	75358199	F		II	37	CFDP1	Body	CFDP1_Body	chr16	75324300	Autosome	OpenSea	FALSE	FALSE	FALSE	TRUE	FALSE	45779	4	cg13827837	CFDP1	Body	E1_E2	4	0.28774	ENSG00000153774	ENST00000570103	10428	0.347621	0.390938	0.351915	0.54562	0.470469	0.472575	0.452428	0.534194	0.525007	hypermethylated	0.363491	0.500049	combinedRank top 10000	6884
cg17959307	821959	chr22	46450236	+	0.305372	0.220071	0.0853004	0.454972	0.000120127	0.316166	0.295323	0.0104415	0.23792	0.208436	0.0128879	0.0574028	0.00685127	29757	0	0	14.6667	15.3333	13	8	17	22	3	6	22	46450236	F		II	37	PRR34-AS1	Body	PRR34-AS1_Body	chr22	46054355	Autosome	Shore	TRUE	FALSE	FALSE	FALSE	FALSE	0	0	cg23691090,cg27140247,cg13269407,cg27131176,cg17959307,cg10800572,cg06446412	C22orf26	Body	E1_E2	NA	NA	ENSG00000182257	ENST00000333761	NA	0.316166	0.304626	0.295323	0.226306	0.209506	0.20854	0.208436	0.23792	0.229719	hypomethylated	0.305372	0.220071	combinedRank top 10000	6885
cg17054951	771747	chr19	55581012	-	0.274986	0.18969	0.0852955	0.513125	0.000117527	0.285113	0.265322	0.0099035	0.215484	0.162088	0.023247	0.0498387	0.00678316	29760	0	0	14.3333	12.6667	13	8	15	17	3	6	19	55581012	R		II	37	RDH13	TSS200	RDH13_TSS200	chr19	55069643	Autosome	OpenSea	TRUE	FALSE	FALSE	FALSE	FALSE	0	0	cg09548950,cg04615299,cg17054951,cg10486055,cg15552461,cg06119721,cg19443475	RDH13	TSS1500	E1_E2	NA	NA	ENSG00000160439	ENST00000587026	112724	0.285113	0.274522	0.265322	0.215484	0.189155	0.196365	0.212231	0.162088	0.16282	hypomethylated	0.274986	0.18969	combinedRank top 10000	6886
cg25795689	822824	chr22	47729665	-	0.328475	0.22248	0.105995	0.541942	0.000506425	0.342544	0.312622	0.0150409	0.244345	0.20404	0.0150582	0.0682761	0.0143649	29760	0	0	17.3333	16.6667	15	12	21	20	3	6	22	47729665	R		II	37			_	chr22	47333914	Autosome	OpenSea	TRUE	FALSE	FALSE	FALSE	FALSE	1	1	cg25795689			E1	1	0.0002	ENSG00000221672	ENST00000408745	NA	0.330261	0.342544	0.312622	0.244345	0.20404	0.214289	0.233331	0.226931	0.211946	hypomethylated	0.328475	0.22248	combinedRank top 10000	6887
cg17141276	779663	chr20	19804663	+	0.22263	0.388246	-0.165616	-0.775622	0.00050658	0.227704	0.218268	0.00475823	0.442843	0.321917	0.0521949	-0.0942129	0.0143666	29767	0	0	13.6667	15.3333	12	7	15	25	3	6	20	19804663	F		II	37			_	chr20	19824018	Autosome	OpenSea	TRUE	FALSE	FALSE	FALSE	FALSE	1	1	cg24031524,cg17141276,cg14018461,cg04420804,cg01203254			E1	17	0.001198	ENSG00000236992	ENST00000424633	NA	0.227704	0.218268	0.221919	0.392281	0.326717	0.321917	0.442843	0.427486	0.418234	hypermethylated	0.22263	0.388246	combinedRank top 10000	6888
cg09532898	474090	chr11	721242	-	0.505567	0.384872	0.120695	0.384775	6.57314e-05	0.519652	0.49018	0.014779	0.422931	0.355486	0.026267	0.0672489	0.00504511	29770	0	0	14	10.6667	13	8	15	13	3	6	11	721242	R		II	37	EPS8L2	Body	EPS8L2_Body	chr11	721241	Autosome	Island	TRUE	FALSE	FALSE	FALSE	FALSE	45779	3	cg09532898	EPS8L2	Body	450k_E1_E2	15	0.004992	ENSG00000177106	ENST00000530452	64787	0.519652	0.49018	0.506869	0.422931	0.355486	0.362155	0.373861	0.407058	0.387742	hypomethylated	0.505567	0.384872	combinedRank top 10000	6889
cg02993349	575721	chr13	76162121	-	0.583082	0.444242	0.13884	0.38477	9.79531e-05	0.594555	0.568516	0.0132922	0.51999	0.424097	0.0373196	0.0485262	0.00620195	29772	0	0	11.3333	12.6667	10	8	13	19	3	6	13	76162121	R		II	37	UCHL3	Body	UCHL3_Body	chr13	75587984	Autosome	OpenSea	TRUE	FALSE	FALSE	FALSE	FALSE	0	0	cg02993349	UCHL3	Body	E1_E2	NA	NA	ENSG00000118939	ENST00000606347	7347	0.586174	0.594555	0.568516	0.51999	0.434271	0.424097	0.424813	0.431119	0.431161	hypomethylated	0.583082	0.444242	combinedRank top 10000	6890
cg09635586	650784	chr16	11836025	+	0.217315	0.132048	0.0852667	0.678312	4.69461e-05	0.223054	0.210945	0.00607917	0.162291	0.112433	0.0200321	0.0486537	0.00430226	29781	0	0	9	15.1667	6	9	13	21	3	6	16	11836025	F		II	37	TXNDC11	Body	TXNDC11_Body	chr16	11742168	Autosome	Shore	TRUE	FALSE	FALSE	FALSE	FALSE	1	1	cg09480855,cg04904276,cg09635586,cg23578235,cg08460793	TXNDC11	Body	450k_E1_E2	25	0.000399	ENSG00000262420	ENST00000572811	NA	0.210945	0.223054	0.217945	0.150198	0.115477	0.112433	0.162291	0.122169	0.12972	hypomethylated	0.217315	0.132048	combinedRank top 10000	6891
cg10778298	8758	chr1	10598461	-	0.560552	0.734891	-0.174339	-0.384671	2.29795e-05	0.572111	0.551489	0.010535	0.791193	0.695185	0.0361555	-0.123074	0.00308693	29792	0	0	16.6667	11.8333	14	6	19	21	3	6	1	10598461	R		II	37	PEX14	Body	PEX14_Body	chr1	10538403	Autosome	OpenSea	TRUE	FALSE	FALSE	FALSE	FALSE	0	0	cg13693986,cg10778298	PEX14	Body	E1_E2	NA	NA	ENSG00000142655	ENST00000492696	5195	0.558056	0.551489	0.572111	0.720648	0.729824	0.708344	0.695185	0.764155	0.791193	hypermethylated	0.560552	0.734891	combinedRank top 10000	6892
cg06726820	176334	chr3	139259742	-	0.47498	0.643501	-0.16852	-0.430263	0.000507867	0.482114	0.465163	0.00878817	0.718385	0.579137	0.0552213	-0.0970234	0.0143896	29793	0	0	19	15.5	12	12	24	20	3	6	3	139259742	R		II	37	RBP1	TSS1500	RBP1_TSS1500	chr3	139540899	Autosome	Shore	TRUE	FALSE	FALSE	FALSE	FALSE	45779	4	cg08972081,cg06726820,cg21476463	RBP1	TSS1500	450k_E1_E2	18	0.38139	ENSG00000248932	ENST00000381790	100507291	0.465163	0.477664	0.482114	0.642095	0.580195	0.579137	0.718385	0.667537	0.673657	hypermethylated	0.47498	0.643501	combinedRank top 10000	6893
cg06663310	267030	chr5	176153056	+	0.663798	0.506099	0.157699	0.384668	0.000139579	0.676793	0.650499	0.0131494	0.568622	0.456829	0.0442875	0.0818773	0.00739224	29797	0	0	19.6667	15.5	13	14	26	19	3	6	5	176153056	F		II	37			_	chr5	176726054	Autosome	OpenSea	TRUE	FALSE	FALSE	FALSE	FALSE	45779	2	cg10123283,cg06663310,cg20113761			450k_E1_E2	1	0.01258	ENSG00000048140	ENST00000507471	26262	0.676793	0.650499	0.664101	0.568622	0.522002	0.539023	0.456829	0.464898	0.48522	hypomethylated	0.663798	0.506099	combinedRank top 10000	6894
cg26916966	699102	chr17	40274524	-	0.106398	0.194482	-0.0880833	-0.812901	0.000507907	0.113764	0.101192	0.00655832	0.252705	0.172642	0.0299276	-0.0588784	0.0143896	29798	0	0	13	11.6667	9	8	17	14	3	6	17	40274524	R		II	37	KAT2A	TSS1500	KAT2A_TSS1500	chr17	42122505	Autosome	Island	TRUE	FALSE	FALSE	FALSE	FALSE	45779	4	cg06545335,cg22172210,cg26916966,cg01501896,cg16208084,cg26934993,cg08880849,cg07168142,cg00582337,cg05346140	HSPB9	TSS200	450k_E1_E2	2	0.016174	ENSG00000108773	ENST00000225916	2648	0.101192	0.113764	0.104239	0.252705	0.17742	0.172642	0.183263	0.199418	0.181441	hypermethylated	0.106398	0.194482	combinedRank top 10000	6895
cg16281776	65327	chr1	203444678	+	0.304323	0.219073	0.0852502	0.456441	2.99614e-05	0.310226	0.293683	0.00923301	0.241249	0.200737	0.015408	0.052434	0.00348162	29800	0	0	12.6667	15.1667	11	10	15	24	3	6	1	203444678	F		II	37	PRELP	TSS1500	PRELP_TSS1500	chr1	203475549	Autosome	OpenSea	TRUE	FALSE	FALSE	FALSE	FALSE	0	0	cg05955301,cg16281776	PRELP	TSS1500	E1_E2	NA	NA	ENSG00000271588	ENST00000605576	NA	0.293683	0.30906	0.310226	0.241249	0.212112	0.232448	0.200737	0.207656	0.220235	hypomethylated	0.304323	0.219073	combinedRank top 10000	6896
cg19225953	748883	chr19	13276344	-	0.219048	0.324282	-0.105235	-0.545419	0.000508006	0.226071	0.206321	0.0110417	0.372905	0.268425	0.036958	-0.0423539	0.0143899	29802	0	0	12.6667	9.66667	12	6	13	14	3	6	19	13276344	R		II	37			_	chr19	13165529	Autosome	Shelf	FALSE	FALSE	FALSE	TRUE	FALSE	1	1	cg19225953			450k_E1	1	0.120907	ENSG00000213253	ENST00000481802	NA	0.224751	0.206321	0.226071	0.319895	0.300728	0.268425	0.333137	0.350604	0.372905	hypermethylated	0.219048	0.324282	combinedRank top 10000	6897
cg05344583	706776	chr17	55362815	+	0.359181	0.250854	0.108327	0.501087	0.000508006	0.380571	0.344231	0.019007	0.306567	0.223917	0.0304445	0.0376636	0.0143899	29803	0	0	14.3333	15.8333	12	11	17	20	3	6	17	55362815	F		II	37	MSI2	Body	MSI2_Body	chr17	57285453	Autosome	OpenSea	TRUE	FALSE	FALSE	FALSE	FALSE	1	1	cg02968751,cg05344583,cg07249730,cg04250194	MSI2	Body	E1_E2	1	0.0002	ENSG00000153944	ENST00000579483	124540	0.380571	0.344231	0.352741	0.306567	0.256774	0.253566	0.237744	0.223917	0.226554	hypomethylated	0.359181	0.250854	combinedRank top 10000	6898
cg26966146	429685	chr9	138593698	+	0.567367	0.432242	0.135125	0.384653	5.50596e-05	0.569546	0.563791	0.00312153	0.481777	0.40808	0.0276111	0.0820137	0.00464818	29803	0	0	11	11.6667	8	5	14	17	3	6	9	138593698	F		II	37	KCNT1	TSS1500	KCNT1_TSS1500	chr9	135701851	Autosome	Island	TRUE	FALSE	FALSE	FALSE	FALSE	45779	2	cg05907949,cg26966146,cg13796319,cg19402083,cg12645387,cg22099896,cg10526704,cg11582634,cg00681735,cg21178689	KCNT1	TSS200	E1_E2	20	0.0002	ENSG00000165643	ENST00000298466	402381	0.569546	0.568764	0.563791	0.443887	0.481777	0.424146	0.426581	0.408979	0.40808	hypomethylated	0.567367	0.432242	combinedRank top 10000	6899
cg01142302	145054	chr3	9988590	+	0.187624	0.307827	-0.120203	-0.685483	0.000508146	0.204914	0.173349	0.0159969	0.337597	0.297596	0.0149577	-0.0926821	0.0143925	29806	0	0	14.3333	14.1667	10	9	19	23	3	6	3	9988590	F		II	37	PRRT3	Body	PRRT3_Body	chr3	9946905	Autosome	Island	TRUE	FALSE	FALSE	FALSE	FALSE	45779	2	cg02725398,cg01142302,cg16533830,cg24065312,cg10160312,cg11732190	PRRT3	Body	450k_E1_E2	27	0.0002	ENSG00000163703	ENST00000482691	78987	0.204914	0.184611	0.173349	0.337597	0.303835	0.297596	0.298172	0.305673	0.304092	hypermethylated	0.187624	0.307827	combinedRank top 10000	6900
cg23621097	681019	chr17	1962236	+	0.230611	0.378031	-0.14742	-0.689469	0.000508282	0.248181	0.213569	0.0173119	0.425167	0.300779	0.0520365	-0.0525985	0.0143937	29811	0	0	16	12.6667	12	9	20	19	3	6	17	1962236	F	Grn	I	37	HIC1	3UTR	HIC1_3UTR	chr17	2058941	Autosome	Island	TRUE	FALSE	FALSE	FALSE	FALSE	45779	2	cg00911794,cg23621097,cg20682981	HIC1	3UTR	450k_E1_E2	18	0.000998	ENSG00000177374	ENST00000322941	3090	0.230084	0.248181	0.213569	0.416999	0.425167	0.42512	0.300779	0.354998	0.345123	hypermethylated	0.230611	0.378031	combinedRank top 10000	6901
cg10768690	277703	chr6	24645875	-	0.231734	0.146499	0.085235	0.627266	0.000155944	0.233198	0.228825	0.00251917	0.184005	0.123445	0.02147	0.0448209	0.00780305	29812	0	0	12.6667	12.8333	11	10	15	16	3	6	6	24645875	R		II	37	KIAA0319	1stExon	KIAA0319_1stExon	chr6	24645646	Autosome	Shore	FALSE	FALSE	TRUE	TRUE	FALSE	1	1	cg10768690,cg07084500,cg11457367,cg10080270,cg12659381,cg03583383,cg09585751	KIAA0319	1stExon	450k_E1_E2	46	0.002596	ENSG00000218186	ENST00000406052	NA	0.228825	0.23318	0.233198	0.184005	0.143193	0.153445	0.145935	0.128973	0.123445	hypomethylated	0.231734	0.146499	combinedRank top 10000	6902
cg17222231	612613	chr14	105714673	-	0.238797	0.122528	0.116269	0.908669	0.000508292	0.244821	0.234229	0.00544403	0.181423	0.0851347	0.0377567	0.0528057	0.0143937	29812	0	0	17.6667	15.3333	17	9	19	20	3	6	14	105714673	R		II	37	BTBD6	TSS1500	BTBD6_TSS1500	chr14	105248335	Autosome	Island	TRUE	FALSE	FALSE	FALSE	FALSE	1	1	cg01527407,cg02476941,cg01153451,cg01181307,cg12096447,cg06774974,cg23034818,cg16893602,cg02973068,cg17222231,cg11537379,cg09049585,cg16561543,cg02201215,cg01237565,cg14696445	BRF1	TSS1500	E1_E2	19	0.0002	ENSG00000185024	ENST00000392557	2972	0.237342	0.244821	0.234229	0.181423	0.136003	0.144253	0.0940018	0.0943553	0.0851347	hypomethylated	0.238797	0.122528	combinedRank top 10000	6903
cg27131703	218769	chr4	147971312	+	0.448263	0.593189	-0.144926	-0.396433	0.000508401	0.474647	0.429628	0.0234883	0.676934	0.536596	0.0478431	-0.0619495	0.014395	29815	0	0	19	13.1667	14	6	23	17	3	6	4	147971312	F		II	37			_	chr4	147050159	Autosome	OpenSea	TRUE	FALSE	FALSE	FALSE	FALSE	1	1	cg27131703			450k_E1_E2	16	0.0002	ENSG00000260090	ENST00000565538	NA	0.440515	0.429628	0.474647	0.676934	0.593543	0.609521	0.570593	0.571944	0.536596	hypermethylated	0.448263	0.593189	combinedRank top 10000	6904
cg20679279	842679	chrX	153029469	-	0.34605	0.247515	0.0985349	0.467422	0.000508423	0.354697	0.340062	0.00767104	0.304536	0.217921	0.0336468	0.0355256	0.014395	29817	0	0	13	9.5	12	4	14	15	3	5	X	153029469	R		II	37	PLXNB3	TSS200	PLXNB3_TSS200	chrX	153764013	Sexchromsome	Shelf	FALSE	FALSE	TRUE	TRUE	FALSE	0	0	cg02273788,cg10275056,cg19406003,cg20679279,cg03061353,cg13823441,cg25875683	PLXNB3	TSS1500	E1_E2	NA	NA	ENSG00000101986	ENST00000443684	215	0.343392	0.340062	0.354697	0.304536	0.26073	0.257129	0.22106	0.223716	0.217921	hypomethylated	0.34605	0.247515	combinedRank top 10000	6905
cg03770290	756053	chr19	34175247	-	0.374638	0.254284	0.120354	0.541413	0.000508447	0.397764	0.362307	0.0200422	0.300531	0.208772	0.0387436	0.0617755	0.0143952	29818	0	0	13.3333	12.1667	13	7	14	17	3	6	19	34175247	R		II	37	CHST8	5UTR	CHST8_5UTR	chr19	33684340	Autosome	Shore	TRUE	FALSE	FALSE	FALSE	FALSE	45779	3	cg01444487,cg13954131,cg22375689,cg10579631,cg19541912,cg15688551,cg23343106,cg11351746,cg03770290,cg17896573,cg27198485,cg24739326,cg22200289,cg27111678,cg13959523,cg20439889	CHST8	5UTR	450k_E1_E2	3	0.121006	ENSG00000124302	ENST00000604556	64377	0.363844	0.362307	0.397764	0.300531	0.278492	0.285601	0.208772	0.234691	0.217616	hypomethylated	0.374638	0.254284	combinedRank top 10000	6906
cg11743054	18661	chr1	27481834	-	0.504802	0.384337	0.120465	0.384587	4.03599e-06	0.513766	0.495729	0.00901915	0.409893	0.362402	0.0190198	0.0858356	0.00143508	29820	0	0	11.6667	17.6667	5	11	17	24	3	6	1	27481834	R		II	37	SLC9A1	TSS1500	SLC9A1_TSS1500	chr1	27155342	Autosome	Shore	TRUE	FALSE	FALSE	FALSE	FALSE	1	1	cg22367705,cg27108668,cg04056678,cg26151283,cg19781348,cg17856610,cg18255563,cg11743054,cg15076659,cg11128910,cg18303466	SLC9A1	TSS1500	450k_E1_E2	19	0.000799	ENSG00000090020	ENST00000263980	6548	0.495729	0.513766	0.504911	0.402325	0.376454	0.409893	0.367611	0.362402	0.38734	hypomethylated	0.504802	0.384337	combinedRank top 10000	6907
cg06087988	94701	chr2	46567260	-	0.442153	0.592112	-0.149959	-0.41322	0.000508702	0.460057	0.418959	0.0210535	0.618794	0.566871	0.0208077	-0.106814	0.0144008	29821	0	0	11.3333	12.6667	10	8	13	16	3	6	2	46567260	R		II	37	EPAS1	Body	EPAS1_Body	chr2	46340120	Autosome	OpenSea	TRUE	FALSE	FALSE	FALSE	FALSE	45779	4	cg06087988	EPAS1	Body	E1_E2	2	0.272963	ENSG00000116016	ENST00000475822	2034	0.447443	0.460057	0.418959	0.613014	0.575526	0.58263	0.595836	0.618794	0.566871	hypermethylated	0.442153	0.592112	combinedRank top 10000	6908
cg03450124	352429	chr7	101591367	+	0.174289	0.261015	-0.0867251	-0.556397	0.000508906	0.178167	0.171621	0.00343663	0.297259	0.225272	0.0278271	-0.0471049	0.0144043	29826	0	0	14.3333	13.3333	13	10	15	18	3	6	7	101591367	F		II	37	CUX1	Body	CUX1_Body	chr7	101948086	Autosome	OpenSea	TRUE	FALSE	FALSE	FALSE	FALSE	45779	5	cg03450124	CUX1	Body	E1_E2	17	0.023762	ENSG00000257923	ENST00000558836	1523	0.17308	0.171621	0.178167	0.288242	0.261942	0.297259	0.238693	0.225272	0.254679	hypermethylated	0.174289	0.261015	combinedRank top 10000	6909
cg17646499	171162	chr3	124601778	+	0.410004	0.311734	0.0982701	0.384535	7.72155e-05	0.41527	0.401812	0.00719069	0.35247	0.293026	0.0248807	0.0493417	0.00550326	29827	0	0	16.3333	15.1667	13	10	19	20	3	6	3	124601778	F		II	37	ITGB5	Body	ITGB5_Body	chr3	124882930	Autosome	Shelf	TRUE	FALSE	FALSE	FALSE	FALSE	45779	3	cg17646499	ITGB5	Body	450k_E1_E2	0	0.006789	ENSG00000082781	ENST00000608107	3693	0.412932	0.41527	0.401812	0.35247	0.293796	0.304012	0.33223	0.293026	0.294872	hypomethylated	0.410004	0.311734	combinedRank top 10000	6910
cg17162578	795340	chr20	61609595	-	0.53156	0.69697	-0.165409	-0.384526	2.75177e-06	0.538879	0.522584	0.00827314	0.7214	0.658337	0.02513	-0.119457	0.0012149	29829	0	0	16.3333	13.5	15	9	17	17	3	6	20	61609595	R		II	37			_	chr20	62978242	Autosome	Shelf	TRUE	FALSE	FALSE	FALSE	FALSE	1	1	cg17162578			450k_E1_E2	43	0.0002	ENSG00000101194	ENST00000483113	63910	0.522584	0.533218	0.538879	0.676023	0.69851	0.658337	0.708194	0.7214	0.719355	hypermethylated	0.53156	0.69697	combinedRank top 10000	6911
cg13887610	185649	chr3	184117342	+	0.368069	0.274496	0.0935726	0.410239	0.000509257	0.386957	0.35807	0.0163674	0.325003	0.24601	0.027065	0.0330663	0.0144095	29834	0	0	17.3333	10.6667	11	5	21	15	3	6	3	184117342	F		II	37			_	chr3	184399553	Autosome	OpenSea	TRUE	FALSE	FALSE	FALSE	FALSE	1	1	cg13887610			E1_E2	28	0.0002	ENSG00000090539	ENST00000464833	8646	0.35807	0.386957	0.35918	0.325003	0.257504	0.272197	0.274228	0.272036	0.24601	hypomethylated	0.368069	0.274496	combinedRank top 10000	6912
cg00297721	791783	chr20	55200767	+	0.159648	0.246355	-0.0867063	-0.595594	0.000509277	0.169807	0.145329	0.0127583	0.292294	0.209077	0.0299744	-0.0392696	0.0144095	29837	0	0	14.3333	16	11	8	19	21	3	6	20	55200767	F		II	37			_	chr20	56625710	Autosome	Island	TRUE	FALSE	FALSE	FALSE	FALSE	0	0	cg07211212,cg21729992,cg19107469,cg19739407,cg00297721,cg00682734			450k_E1_E2	NA	NA	ENSG00000252536	ENST00000516727	NA	0.163809	0.169807	0.145329	0.292294	0.237656	0.248637	0.266549	0.223915	0.209077	hypermethylated	0.159648	0.246355	combinedRank top 10000	6913
cg06571552	578856	chr13	100195258	-	0.450249	0.590793	-0.140544	-0.384453	3.25122e-06	0.456803	0.440862	0.00833935	0.61252	0.564343	0.0223248	-0.10754	0.00129949	29842	0	0	12.3333	13.1667	8	10	18	15	3	6	13	100195258	R		II	37	TM9SF2	Body	TM9SF2_Body	chr13	99543003	Autosome	OpenSea	TRUE	FALSE	FALSE	FALSE	FALSE	0	0	cg22121892,cg06571552	TM9SF2	Body	E1_E2	NA	NA	ENSG00000125304	ENST00000466555	9375	0.453083	0.456803	0.440862	0.582375	0.56709	0.564343	0.611315	0.607116	0.61252	hypermethylated	0.450249	0.590793	combinedRank top 10000	6914
cg14574698	74196	chr1	229544529	+	0.183907	0.287668	-0.103761	-0.61834	0.00050953	0.190316	0.178693	0.00590279	0.353175	0.263968	0.034298	-0.0736515	0.0144133	29844	0	0	17.3333	12	13	6	22	20	3	6	1	229544529	F		II	37			_	chr1	229408781	Autosome	Shore	TRUE	TRUE	FALSE	FALSE	FALSE	1	1	cg14574698			E1_E2	20	0.0002	ENSG00000252506	ENST00000516697	NA	0.182712	0.190316	0.178693	0.353175	0.265926	0.263968	0.264258	0.288211	0.290474	hypermethylated	0.183907	0.287668	combinedRank top 10000	6915
cg07078452	364575	chr7	151093041	+	0.542288	0.710934	-0.168646	-0.384446	2.47013e-05	0.560613	0.525726	0.0175104	0.739008	0.665368	0.0273999	-0.104755	0.00319542	29845	0	0	9	10.3333	8	5	11	15	3	6	7	151093041	F		II	37	WDR86	Body	WDR86_Body	chr7	151395954	Autosome	Island	TRUE	FALSE	FALSE	FALSE	FALSE	1	1	cg07078452,cg18311498,cg07615125,cg07943387,cg01931235	WDR86	Body	450k_E1_E2	18	0.000399	ENSG00000187260	ENST00000463000	349136	0.540526	0.525726	0.560613	0.665368	0.699535	0.739008	0.738252	0.714164	0.709278	hypermethylated	0.542288	0.710934	combinedRank top 10000	6916
cg10040131	101308	chr2	73178866	+	0.3681	0.279653	0.088447	0.384442	9.52009e-05	0.372663	0.362789	0.00497941	0.301682	0.238273	0.0221851	0.0611074	0.00612292	29848	0	0	15	14.3333	12	9	20	24	3	6	2	73178866	F		II	37	SFXN5	Body	SFXN5_Body	chr2	72951736	Autosome	OpenSea	FALSE	FALSE	TRUE	TRUE	FALSE	1	1	cg10040131	SFXN5	Body	450k_E1_E2	38	0.0002	ENSG00000135638	ENST00000464675	2016	0.362789	0.372663	0.368848	0.292021	0.238273	0.278036	0.278008	0.289901	0.301682	hypomethylated	0.3681	0.279653	combinedRank top 10000	6917
cg24486958	69184	chr1	212841257	+	0.0677778	0.152972	-0.0851947	-1.0672	4.43835e-06	0.0721276	0.0606191	0.00624733	0.172364	0.137052	0.0139174	-0.0649241	0.00149221	29849	0	0	15.6667	13.1667	13	6	18	16	3	6	1	212841257	F		II	37			_	chr1	212667914	Autosome	OpenSea	TRUE	FALSE	FALSE	FALSE	FALSE	45779	4	cg17576558,cg21713048,cg24486958,cg17963549			450k_E1_E2	0	0.000998	ENSG00000237980	ENST00000446962	NA	0.0705868	0.0721276	0.0606191	0.172364	0.163241	0.15441	0.153009	0.137759	0.137052	hypermethylated	0.0677778	0.152972	combinedRank top 10000	6918
cg22335876	356196	chr7	121940581	+	0.0959559	0.181149	-0.0851928	-0.851231	2.98402e-06	0.099247	0.0911944	0.00422285	0.202882	0.168677	0.0130546	-0.06943	0.00125643	29851	0	0	5	8.16667	4	6	6	10	2	6	7	121940581	F	Grn	I	37			_	chr7	122300526	Autosome	Island	TRUE	FALSE	FALSE	FALSE	FALSE	45779	3	cg14428048,cg17722002,cg22335876,cg11260097,cg27103296,cg22886275			450k_E1_E2	20	0.029952	ENSG00000213302	ENST00000441577	NA	0.0911944	0.0974261	0.099247	0.181196	0.17029	0.168677	0.189173	0.174674	0.202882	hypermethylated	0.0959559	0.181149	combinedRank top 10000	6919
cg08800200	524084	chr12	6484868	-	0.21725	0.319691	-0.102441	-0.536833	0.000509816	0.238011	0.205973	0.0180018	0.363396	0.289357	0.0274313	-0.051346	0.0144175	29852	0	0	9.33333	7.5	8	4	12	11	3	5	12	6484868	R	Red	I	37	SCNN1A	5UTR	SCNN1A_5UTR	chr12	6375701	Autosome	OpenSea	TRUE	FALSE	FALSE	FALSE	FALSE	45779	3	cg06146964,cg23245485,cg11209447,cg12510724,cg25098281,cg11785537,cg08800200,cg09042884	SCNN1A	Body	E1_E2	1	0.000599	ENSG00000111319	ENST00000542260	6337	0.207766	0.205973	0.238011	0.310955	0.289357	0.295575	0.363396	0.322932	0.335929	hypermethylated	0.21725	0.319691	combinedRank top 10000	6920
cg07182343	500135	chr11	68273261	-	0.492347	0.645733	-0.153386	-0.384423	6.25789e-06	0.502921	0.479025	0.0121825	0.669255	0.622838	0.0177735	-0.119917	0.00171443	29853	0	0	15	15.6667	11	10	21	22	3	6	11	68273261	R		II	37	PPP6R3	5UTR	PPP6R3_5UTR	chr11	68505792	Autosome	OpenSea	TRUE	FALSE	FALSE	FALSE	FALSE	45779	3	cg07182343,cg22991321,cg04925707,cg12579644	PPP6R3	5UTR	E1_E2	1	0.002796	ENSG00000222339	ENST00000410407	NA	0.502921	0.495095	0.479025	0.669255	0.622838	0.646426	0.663448	0.638021	0.634409	hypermethylated	0.492347	0.645733	combinedRank top 10000	6921
cg07862094	69109	chr1	212740684	+	0.11504	0.200233	-0.0851924	-0.749594	0.000231039	0.116495	0.112655	0.0020825	0.234729	0.1762	0.0228413	-0.0597054	0.00955933	29853	0	0	11	11.1667	7	6	14	17	3	6	1	212740684	F		II	37	ATF3	5UTR	ATF3_5UTR	chr1	212567341	Autosome	OpenSea	TRUE	FALSE	FALSE	FALSE	FALSE	45779	2	cg07862094	ATF3	5UTR	E1_E2	40	0.0002	ENSG00000162772	ENST00000366987	467	0.116495	0.112655	0.115972	0.219132	0.179355	0.1762	0.234729	0.193543	0.198438	hypermethylated	0.11504	0.200233	combinedRank top 10000	6922
cg13992402	474379	chr11	851048	-	0.350639	0.265447	0.0851921	0.388781	0.000309836	0.360949	0.336694	0.0125293	0.308733	0.237696	0.026194	0.0279613	0.0111347	29855	0	0	9	11.6667	8	7	10	16	3	6	11	851048	R		II	37	TSPAN4	5UTR	TSPAN4_5UTR	chr11	851047	Autosome	Shore	FALSE	FALSE	TRUE	FALSE	FALSE	1	1	cg00423364,cg13992402	TSPAN4	5UTR	450k_E1_E2	1	0.0002	ENSG00000214063	ENST00000527644	7106	0.336694	0.354274	0.360949	0.308733	0.237696	0.248368	0.250501	0.265452	0.281932	hypomethylated	0.350639	0.265447	combinedRank top 10000	6923
cg07003558	661884	chr16	55404939	-	0.3849	0.257735	0.127165	0.560683	0.000510069	0.403055	0.365832	0.0186286	0.323668	0.214366	0.0440287	0.0421643	0.014421	29858	0	0	16	15.3333	13	11	19	22	3	6	16	55404939	R		II	37			_	chr16	55371026	Autosome	OpenSea	TRUE	FALSE	FALSE	FALSE	FALSE	45779	3	cg07003558,cg07667917,cg01317772			450k_E1_E2	20	0.011582	ENSG00000240760	ENST00000491087	NA	0.403055	0.385813	0.365832	0.323668	0.25316	0.297668	0.238035	0.214366	0.219513	hypomethylated	0.3849	0.257735	combinedRank top 10000	6924
cg13624631	594971	chr14	60618622	-	0.0970785	0.204458	-0.10738	-1.00203	0.000510551	0.0989815	0.0933494	0.00322969	0.270104	0.175661	0.0339605	-0.0766796	0.0144289	29870	0	0	12.3333	14.8333	12	10	13	20	3	6	14	60618622	R		II	37	DHRS7	Body	DHRS7_Body	chr14	60151903	Autosome	OpenSea	TRUE	TRUE	FALSE	FALSE	FALSE	45779	5	cg13624631	DHRS7	Body	450k_E1_E2	2	0.030252	ENSG00000126773	ENST00000553898	64430	0.0933494	0.0989045	0.0989815	0.270104	0.175661	0.190139	0.194056	0.187416	0.209374	hypermethylated	0.0970785	0.204458	combinedRank top 10000	6925
cg08678154	684360	chr17	7036834	+	0.164515	0.293304	-0.128789	-0.797415	0.000510553	0.178412	0.145602	0.0169704	0.320377	0.274309	0.0156912	-0.0958978	0.0144289	29871	0	0	14	13.1667	10	9	20	17	3	6	17	7036834	F		II	37			_	chr17	7133514	Autosome	OpenSea	TRUE	FALSE	FALSE	FALSE	TRUE	1	1	cg24587280,cg08678154,cg18447972,cg11992241			450k_E1_E2	0	0.002596	ENSG00000161944	ENST00000574868	433	0.178412	0.169531	0.145602	0.320377	0.290608	0.296181	0.295793	0.282554	0.274309	hypermethylated	0.164515	0.293304	combinedRank top 10000	6926
cg01352090	648067	chr16	4103533	+	0.499518	0.655057	-0.155539	-0.384345	3.2788e-05	0.507247	0.494415	0.00680679	0.685828	0.607188	0.0319143	-0.0999415	0.00363923	29878	0	0	15	15.3333	11	10	19	23	3	6	16	4103533	F		II	37	ADCY9	Body	ADCY9_Body	chr16	4053531	Autosome	OpenSea	TRUE	FALSE	FALSE	FALSE	FALSE	1	1	cg10177032,cg01352090,cg18924906,cg02644550,cg25693439	ADCY9	Body	450k_E1_E2	44	0.000998	ENSG00000263159	ENST00000571169	NA	0.496892	0.494415	0.507247	0.680854	0.679736	0.685828	0.64174	0.607188	0.634996	hypermethylated	0.499518	0.655057	combinedRank top 10000	6927
cg27503995	785363	chr20	36825240	+	0.376773	0.51646	-0.139687	-0.444835	0.000510746	0.389894	0.351652	0.0217631	0.548176	0.478973	0.024362	-0.0890792	0.0144308	29879	0	0	13.3333	11.1667	7	6	18	23	3	6	20	36825240	F		II	37			_	chr20	38196837	Autosome	OpenSea	TRUE	FALSE	FALSE	FALSE	FALSE	45779	4	cg27503995,cg04025257			E1_E2	1	0.003395	ENSG00000198959	ENST00000453095	7052	0.388774	0.389894	0.351652	0.534152	0.548176	0.478973	0.501077	0.518794	0.517586	hypermethylated	0.376773	0.51646	combinedRank top 10000	6928
cg10122855	482266	chr11	14795513	-	0.290432	0.395589	-0.105157	-0.432979	0.000510819	0.307884	0.279664	0.0152511	0.445044	0.346448	0.0365118	-0.0385635	0.0144314	29882	0	0	12	13.5	9	9	14	18	3	6	11	14795513	R		II	37	PDE3B	Body	PDE3B_Body	chr11	14773966	Autosome	OpenSea	TRUE	FALSE	FALSE	FALSE	FALSE	45779	2	cg10122855	PDE3B	Body	E1_E2	8	0.000399	ENSG00000152270	ENST00000532740	5140	0.307884	0.283748	0.279664	0.409972	0.346448	0.377587	0.372058	0.422426	0.445044	hypermethylated	0.290432	0.395589	combinedRank top 10000	6929
cg27177006	692086	chr17	26635378	+	0.652116	0.497288	0.154828	0.38428	0.000268176	0.66892	0.633371	0.0178539	0.514114	0.475724	0.0171008	0.119257	0.0103079	29887	0	0	11.6667	12.3333	6	7	17	20	3	6	17	26635378	F		II	37	FLJ40504	TSS1500	FLJ40504_TSS1500	chr17	28308351	Autosome	Shore	FALSE	FALSE	FALSE	FALSE	FALSE	1	1	cg27177006	FLJ40504	TSS1500	450k_E1_E2	23	0.002796	ENSG00000265480	ENST00000577198	284085	0.66892	0.633371	0.654058	0.513963	0.509396	0.475724	0.485649	0.48488	0.514114	hypomethylated	0.652116	0.497288	combinedRank top 10000	6930
cg17801546	56679	chr1	167090974	-	0.200913	0.286058	-0.085145	-0.489231	1.56402e-05	0.209184	0.19268	0.00825205	0.30497	0.270081	0.0133025	-0.0608971	0.00257731	29892	0	0	14	11.6667	10	10	21	15	3	6	1	167090974	R		II	37	DUSP27	Body	DUSP27_Body	chr1	167121736	Autosome	Island	TRUE	FALSE	FALSE	FALSE	FALSE	0	0	cg04138112,cg17104258,cg11236550,cg19622662,cg17801546,cg26904049,cg05969378	DUSP27	Body	450k_E1_E2	NA	NA	ENSG00000198842	ENST00000443333	92235	0.209184	0.19268	0.200875	0.30497	0.270081	0.272922	0.283008	0.293735	0.291633	hypermethylated	0.200913	0.286058	combinedRank top 10000	6931
cg24631482	93117	chr2	42329446	-	0.0794816	0.164624	-0.0851424	-0.964589	0.000105447	0.089548	0.0702183	0.00968987	0.183155	0.151494	0.0113377	-0.0619456	0.00642975	29894	0	0	11.6667	10.3333	9	9	13	13	3	6	2	42329446	R	Red	I	37			_	chr2	42102305	Autosome	Island	TRUE	FALSE	FALSE	FALSE	FALSE	1	1	cg24631482,cg15001131,cg18204158			450k_E1_E2	22	0.00599	ENSG00000162878	ENST00000480099	91461	0.089548	0.0786784	0.0702183	0.164316	0.15676	0.151494	0.183155	0.171539	0.16048	hypermethylated	0.0794816	0.164624	combinedRank top 10000	6932
cg04453352	557881	chr12	122519951	+	0.372318	0.488981	-0.116662	-0.384209	0.000241943	0.376513	0.369589	0.00368721	0.531622	0.443853	0.0320367	-0.0673403	0.00977089	29896	0	0	14	14.6667	6	10	19	19	3	6	12	122519951	F		II	37	MLXIP	Body	MLXIP_Body	chr12	122082044	Autosome	Shelf	TRUE	TRUE	FALSE	FALSE	TRUE	0	0	cg22729539,cg13671582,cg04453352	MLXIP	Body	450k_E1_E2	NA	NA	ENSG00000175727	ENST00000319080	22877	0.369589	0.370853	0.376513	0.478689	0.443853	0.466002	0.505476	0.531622	0.508242	hypermethylated	0.372318	0.488981	combinedRank top 10000	6933
cg18896174	641157	chr15	101459118	-	0.138067	0.223206	-0.0851395	-0.655359	3.57048e-06	0.144035	0.131893	0.00607363	0.237713	0.202179	0.0134396	-0.0581436	0.00135526	29896	0	0	17	12.6667	11	10	23	18	3	6	15	101459118	R		II	37	LRRK1	TSS1500	LRRK1_TSS1500	chr15	100918912	Autosome	Island	TRUE	FALSE	FALSE	FALSE	FALSE	0	0	cg06679538,cg02863658,cg18896174,cg19185092,cg25331703,cg18269826	LRRK1	TSS1500	E1_E2	NA	NA	ENSG00000259583	ENST00000560461	101927751	0.131893	0.138273	0.144035	0.236678	0.219904	0.237713	0.226454	0.21631	0.202179	hypermethylated	0.138067	0.223206	combinedRank top 10000	6934
cg24295404	625993	chr15	62744551	+	0.435415	0.331285	0.10413	0.384173	3.60771e-05	0.443296	0.423939	0.0101672	0.362861	0.302604	0.0235531	0.0610777	0.00380518	29900	0	0	12.6667	15.5	12	13	14	17	3	6	15	62744551	F		II	37			_	chr15	62452351	Autosome	OpenSea	FALSE	FALSE	TRUE	FALSE	FALSE	45779	2	cg24295404			E1_E2	9	0.016573	ENSG00000171914	ENST00000561322	83660	0.443296	0.423939	0.439011	0.362861	0.302604	0.344859	0.331427	0.305206	0.340755	hypomethylated	0.435415	0.331285	combinedRank top 10000	6935
cg00043564	352136	chr7	101005832	-	0.345994	0.255394	0.0906003	0.423719	0.000511527	0.346841	0.345376	0.000759123	0.282724	0.214413	0.0280212	0.0626514	0.014442	29901	0	0	13.6667	11.5	8	9	17	16	3	6	7	101005832	R		II	37	EMID2	TSS1500	EMID2_TSS1500	chr7	101362550	Autosome	Shore	TRUE	FALSE	FALSE	FALSE	FALSE	0	0	cg00043564,cg07883117,cg25916759,cg25290307	EMID2	TSS1500	450k_E1_E2	NA	NA	ENSG00000128581	ENST00000495166	64792	0.346841	0.345765	0.345376	0.282724	0.214413	0.229947	0.276646	0.253336	0.275296	hypomethylated	0.345994	0.255394	combinedRank top 10000	6936
cg17560443	424621	chr9	130252166	+	0.164138	0.249268	-0.0851303	-0.574216	0.000250033	0.175929	0.149925	0.0131697	0.269476	0.213664	0.0213624	-0.0377349	0.00994207	29907	0	0	15.3333	10.3333	11	7	20	16	3	6	9	130252166	F		II	37	LRSAM1	Body	LRSAM1_Body	chr9	127489886	Autosome	OpenSea	TRUE	FALSE	FALSE	FALSE	FALSE	0	0	cg17560443	LRSAM1	Body	E1_E2	NA	NA	ENSG00000148356	ENST00000472068	90678	0.166559	0.149925	0.175929	0.265158	0.260988	0.269476	0.251566	0.213664	0.234757	hypermethylated	0.164138	0.249268	combinedRank top 10000	6937
cg23533267	515758	chr11	120942758	+	0.388675	0.271857	0.116818	0.500248	0.000511732	0.409766	0.372563	0.0190949	0.344045	0.239524	0.0383753	0.0285179	0.0144441	29909	0	0	15	10.8333	12	6	19	17	3	6	11	120942758	F		II	37	TBCEL	Body	TBCEL_Body	chr11	121072048	Autosome	OpenSea	TRUE	FALSE	FALSE	FALSE	FALSE	1	1	cg23533267	TBCEL	Body	450k_E1_E2	1	0.002995	ENSG00000154114	ENST00000533169	219899	0.409766	0.383695	0.372563	0.344045	0.268452	0.279996	0.253738	0.245388	0.239524	hypomethylated	0.388675	0.271857	combinedRank top 10000	6938
cg01085362	755388	chr19	31848310	-	0.360544	0.473578	-0.113035	-0.384106	0.000103399	0.377715	0.35057	0.0149352	0.507327	0.445567	0.0262055	-0.0678528	0.00637015	29912	0	0	7.33333	8.5	6	3	10	12	3	5	19	31848310	R	Red	I	37			_	chr19	31357403	Autosome	Shore	TRUE	FALSE	FALSE	FALSE	FALSE	1	1	cg15638414,cg23291280,cg02128244,cg21533331,cg24436715,cg01085362			450k_E1_E2	33	0.000599	ENSG00000121297	ENST00000240587	57616	0.377715	0.35057	0.353346	0.471747	0.448021	0.507327	0.445567	0.501998	0.466807	hypermethylated	0.360544	0.473578	combinedRank top 10000	6939
cg14772800	172737	chr3	127796115	+	0.344975	0.259859	0.0851159	0.395512	0.000196162	0.354319	0.331555	0.0119166	0.283982	0.219107	0.0238182	0.0475734	0.0087724	29919	0	0	12.3333	9.83333	8	4	19	19	3	5	3	127796115	F		II	37			_	chr3	128077271	Autosome	Island	TRUE	TRUE	FALSE	FALSE	FALSE	1	1	cg14772800,cg02052154	RUVBL1-AS1	Body	450k_E1_E2	14	0.001398	ENSG00000239608	ENST00000485218	100874089	0.354319	0.34905	0.331555	0.283982	0.219107	0.245386	0.276591	0.267822	0.266264	hypomethylated	0.344975	0.259859	combinedRank top 10000	6940
cg26189021	42895	chr1	110757770	+	0.506431	0.663953	-0.157522	-0.384072	0.000251374	0.510241	0.501447	0.00451301	0.716527	0.603793	0.0432953	-0.0935525	0.00996442	29923	0	0	15	15.1667	11	11	22	20	3	6	1	110757770	F		II	37	KCNC4	Body	KCNC4_Body	chr1	110215147	Autosome	Shelf	TRUE	FALSE	FALSE	FALSE	FALSE	0	0	cg26189021	KCNC4	Body	450k_E1_E2	NA	NA	ENSG00000116396	ENST00000412512	3749	0.507606	0.501447	0.510241	0.603793	0.638861	0.641775	0.677906	0.716527	0.704857	hypermethylated	0.506431	0.663953	combinedRank top 10000	6941
cg26273211	255493	chr5	139135269	+	0.343822	0.258713	0.0851089	0.396957	0.000126059	0.349715	0.340209	0.0051468	0.291454	0.232358	0.0225235	0.0487544	0.00703349	29923	0	0	13.6667	15	9	10	18	22	3	6	5	139135269	F		II	37			_	chr5	139755683	Autosome	Shore	TRUE	FALSE	FALSE	FALSE	FALSE	45779	2	cg26273211			450k_E1_E2	1	0.022963	ENSG00000249131	ENST00000515306	NA	0.340209	0.349715	0.341543	0.291454	0.232358	0.261702	0.243161	0.277615	0.245989	hypomethylated	0.343822	0.258713	combinedRank top 10000	6942
cg06361405	461323	chr10	104434010	+	0.382664	0.273509	0.109155	0.4699	0.000512222	0.393729	0.361436	0.0183892	0.314447	0.223151	0.0347373	0.0469895	0.0144484	29927	0	0	12.6667	12.8333	11	4	15	22	3	5	10	104434010	F		II	37	ARL3	3UTR	ARL3_3UTR	chr10	102674252	Autosome	OpenSea	TRUE	FALSE	FALSE	FALSE	FALSE	1	1	cg06361405,cg00202333	ARL3	3UTR	450k_E1_E2	45	0.0002	ENSG00000171206	ENST00000479004	81603	0.361436	0.393729	0.392826	0.314447	0.302105	0.290421	0.223151	0.261237	0.249694	hypomethylated	0.382664	0.273509	combinedRank top 10000	6943
cg16969872	576404	chr13	79968324	-	0.579314	0.759043	-0.179729	-0.384028	4.69178e-06	0.590699	0.570246	0.0104212	0.789709	0.719305	0.0299545	-0.128606	0.0015234	29931	0	0	14.6667	12.3333	12	8	17	18	3	6	13	79968324	R		II	37	RBM26	Body	RBM26_Body	chr13	79394188	Autosome	OpenSea	TRUE	FALSE	FALSE	FALSE	TRUE	45779	2	cg04132263,cg19211853,cg16969872	RBM26	Body	450k_E1_E2	10	0.000399	ENSG00000252496	ENST00000516687	NA	0.590699	0.570246	0.576998	0.719305	0.759763	0.727246	0.770482	0.789709	0.787755	hypermethylated	0.579314	0.759043	combinedRank top 10000	6944
cg23022809	2676	chr1	2230923	-	0.466512	0.611837	-0.145326	-0.384025	7.45456e-05	0.469051	0.462165	0.00378188	0.64807	0.55625	0.0316856	-0.0871993	0.00540282	29932	0	0	18.3333	12.3333	16	7	23	16	3	6	1	2230923	R		II	37	SKI	Body	SKI_Body	chr1	2299483	Autosome	Shore	TRUE	FALSE	FALSE	FALSE	FALSE	0	0	cg15935121,cg26332488,cg09556700,cg00902886,cg23022809	SKI	Body	450k_E1	NA	NA	ENSG00000157933	ENST00000478223	6497	0.469051	0.462165	0.468319	0.631598	0.55625	0.620859	0.614223	0.64807	0.600023	hypermethylated	0.466512	0.611837	combinedRank top 10000	6945
cg27585533	460019	chr10	102676881	+	0.230666	0.408163	-0.177497	-0.797033	0.00051265	0.255099	0.216872	0.0212183	0.530074	0.352037	0.0627577	-0.0969382	0.0144547	29939	0	0	14.3333	11.1667	9	7	20	16	3	6	10	102676881	F		II	37	FAM178A	Body	FAM178A_Body	chr10	100917123	Autosome	Shelf	FALSE	FALSE	FALSE	FALSE	FALSE	1	1	cg27585533	FAM178A	Body	450k_E1_E2	51	0.5	ENSG00000119906	ENST00000609386	55719	0.216872	0.220028	0.255099	0.530074	0.406112	0.398253	0.373204	0.352037	0.389301	hypermethylated	0.230666	0.408163	combinedRank top 10000	6946
cg17934823	344834	chr7	73779996	-	0.397825	0.302528	0.0952964	0.383962	0.000250258	0.401466	0.391724	0.00531609	0.345442	0.273421	0.0278215	0.0462825	0.00994454	29944	0	0	17.3333	13.6667	11	10	22	21	3	6	7	73779996	R		II	37	CLIP2	Body	CLIP2_Body	chr7	74365665	Autosome	OpenSea	FALSE	FALSE	TRUE	TRUE	FALSE	1	1	cg17934823	CLIP2	Body	E1_E2	14	0.344848	ENSG00000106665	ENST00000395060	7461	0.400284	0.401466	0.391724	0.345442	0.312318	0.317064	0.274881	0.273421	0.292044	hypomethylated	0.397825	0.302528	combinedRank top 10000	6947
cg09840667	500255	chr11	68517784	-	0.0737708	0.158842	-0.0850716	-1.01116	8.0407e-07	0.0786014	0.0682126	0.00523251	0.170249	0.142985	0.00972378	-0.0643839	0.000750889	29949	0	0	9.66667	13	7	12	14	14	3	6	11	68517784	R	Red	I	37	MTL5	Body	MTL5_Body	chr11	68750315	Autosome	Island	TRUE	FALSE	FALSE	FALSE	FALSE	0	0	cg05959989,cg13052101,cg09840667,cg09296604,cg08257257	MTL5	Body	E1_E2	NA	NA	ENSG00000132749	ENST00000540869	9633	0.0682126	0.0744985	0.0786014	0.170249	0.164838	0.156351	0.164246	0.142985	0.154386	hypermethylated	0.0737708	0.158842	combinedRank top 10000	6948
cg23043899	804256	chr21	45006185	+	0.480141	0.350936	0.129205	0.441454	0.000513023	0.499476	0.455564	0.0224206	0.394212	0.308001	0.0311219	0.0613515	0.0144588	29954	0	0	13.6667	12.3333	10	8	16	17	3	6	21	45006185	F		II	37	HSF2BP	Body	HSF2BP_Body	chr21	43586303	Autosome	OpenSea	TRUE	FALSE	FALSE	FALSE	FALSE	1	1	cg23043899	HSF2BP	Body	E1_E2	39	0.0002	ENSG00000234289	ENST00000464664	54145	0.499476	0.455564	0.485384	0.394212	0.33648	0.375506	0.334322	0.357095	0.308001	hypomethylated	0.480141	0.350936	combinedRank top 10000	6949
cg01187600	331035	chr7	16956550	+	0.485785	0.636943	-0.151159	-0.383925	6.9215e-05	0.504077	0.468042	0.0180238	0.688706	0.604153	0.0356305	-0.100076	0.00517497	29955	0	0	12.6667	12.3333	11	8	15	15	3	6	7	16956550	F		II	37			_	chr7	16916925	Autosome	OpenSea	FALSE	FALSE	FALSE	FALSE	FALSE	45779	2	cg01187600			450k_E1_E2	10	0.003994	ENSG00000227965	ENST00000413158	NA	0.468042	0.485235	0.504077	0.604153	0.618473	0.624969	0.61072	0.674638	0.688706	hypermethylated	0.485785	0.636943	combinedRank top 10000	6950
cg21019085	362215	chr7	143102471	-	0.0664397	0.151499	-0.0850592	-1.07913	9.98109e-06	0.0719106	0.0580583	0.00737057	0.164664	0.134821	0.0108531	-0.0629105	0.00211149	29956	0	0	9.66667	10.1667	8	7	11	14	3	6	7	143102471	R		II	37	EPHA1	Body	EPHA1_Body	chr7	143405377	Autosome	OpenSea	TRUE	FALSE	FALSE	FALSE	FALSE	45779	2	cg21019085	EPHA1	Body	E1_E2	1	0.5	ENSG00000146904	ENST00000479459	2041	0.0719106	0.0580583	0.0693502	0.164664	0.14274	0.152962	0.134821	0.157239	0.156568	hypermethylated	0.0664397	0.151499	combinedRank top 10000	6951
cg15770446	352510	chr7	101754758	+	0.861796	0.658114	0.203682	0.383897	4.20656e-05	0.880307	0.846881	0.0170006	0.725814	0.606349	0.0478446	0.121068	0.00408938	29959	0	0	7.33333	7	5	5	9	9	3	6	7	101754758	F	Red	I	37	CUX1	Body	CUX1_Body	chr7	102111477	Autosome	OpenSea	FALSE	FALSE	TRUE	FALSE	FALSE	1	1	cg15770446,cg17008375,cg16829042	CUX1	Body	450k_E1_E2	17	0.009385	ENSG00000257923	ENST00000485792	1523	0.846881	0.858201	0.880307	0.627958	0.617056	0.606349	0.691218	0.725814	0.680288	hypomethylated	0.861796	0.658114	combinedRank top 10000	6952
cg25789916	631180	chr15	74427239	-	0.242703	0.339236	-0.096533	-0.46676	0.000513326	0.246684	0.240252	0.00347864	0.39809	0.311981	0.0308442	-0.0652962	0.014464	29961	0	0	14.3333	11.3333	8	6	19	14	3	6	15	74427239	R		II	37	ISLR2	Body	ISLR2_Body	chr15	74134897	Autosome	Island	FALSE	FALSE	TRUE	TRUE	TRUE	45779	2	cg03689324,cg25833989,cg25789916,cg03781318,cg08682532	ISLR2	Body	450k_E1_E2	9	0.000231	ENSG00000167178	ENST00000419208	57611	0.246684	0.240252	0.241172	0.39809	0.325756	0.328906	0.311981	0.324586	0.346096	hypermethylated	0.242703	0.339236	combinedRank top 10000	6953
cg01946707	477337	chr11	2951857	+	0.31474	0.229685	0.0850551	0.438146	3.0057e-05	0.318653	0.310615	0.00402315	0.246508	0.203946	0.017487	0.0641071	0.00348742	29963	0	0	14.6667	10.6667	14	7	15	16	3	6	11	2951857	F		II	37	PHLDA2	TSS1500	PHLDA2_TSS1500	chr11	2930626	Autosome	Shore	TRUE	FALSE	FALSE	FALSE	FALSE	1	1	cg26013357,cg07482372,cg15658784,cg01691090,cg24860475,cg04746197,cg26799802,cg17504306,cg06001652,cg01263716,cg01905313,cg19418924,cg04475877,cg12667049,cg12781254,cg09895049,cg11961618,cg01946707	PHLDA2	TSS1500	450k_E1_E2	13	0.0002	ENSG00000181649	ENST00000314222	7262	0.314952	0.318653	0.310615	0.243573	0.203946	0.212545	0.232393	0.246508	0.239144	hypomethylated	0.31474	0.229685	combinedRank top 10000	6954
cg15839043	506218	chr11	81585908	-	0.0855853	0.170639	-0.0850539	-0.91825	3.51099e-05	0.0929407	0.0766019	0.00829017	0.201174	0.149699	0.0191451	-0.0567587	0.00375572	29964	0	0	16	14	13	11	21	17	3	6	11	81585908	R		II	37			_	chr11	81874865	Autosome	OpenSea	TRUE	FALSE	FALSE	FALSE	FALSE	1	1	cg15839043			E1_E2	32	0.0002	ENSG00000270701	ENST00000605877	NA	0.0766019	0.0929407	0.0872133	0.201174	0.149699	0.157673	0.180398	0.176881	0.15801	hypermethylated	0.0855853	0.170639	combinedRank top 10000	6955
cg13909661	529950	chr12	26386833	-	0.588725	0.771228	-0.182503	-0.38385	4.90723e-06	0.598082	0.576646	0.010974	0.802627	0.737943	0.0307316	-0.139861	0.00155034	29968	0	0	10	8.33333	7	6	13	10	3	6	12	26386833	R	Red	I	37	SSPN	3UTR	SSPN_3UTR	chr12	26233899	Autosome	OpenSea	TRUE	FALSE	FALSE	FALSE	FALSE	1	1	cg13909661	SSPN	3UTR	450k_E1_E2	2	0.001198	ENSG00000123096	ENST00000535504	8082	0.576646	0.598082	0.591447	0.794853	0.750348	0.742217	0.737943	0.802627	0.799381	hypermethylated	0.588725	0.771228	combinedRank top 10000	6956
cg06363265	336575	chr7	35888514	+	0.650693	0.489476	0.161217	0.403564	0.00051377	0.652193	0.648037	0.00230675	0.560085	0.422713	0.0501078	0.087952	0.0144716	29971	0	0	13	11.8333	10	5	15	15	3	6	7	35888514	F		II	37	39326	Body	SEPT7_Body	chr7	35848903	Autosome	OpenSea	TRUE	FALSE	FALSE	FALSE	FALSE	45779	2	cg06363265	39326	Body	E1	1	0.005791	ENSG00000221156	ENST00000408229	NA	0.652193	0.648037	0.651849	0.503594	0.467049	0.457075	0.422713	0.560085	0.526341	hypomethylated	0.650693	0.489476	combinedRank top 10000	6957
cg05402891	606587	chr14	96152661	+	0.56781	0.371998	0.195811	0.597028	0.000513826	0.584734	0.538828	0.0252163	0.436108	0.274246	0.0691505	0.10272	0.0144723	29973	0	0	9.66667	13.8333	7	8	12	17	3	6	14	96152661	F	Red	I	37	TCL1B	TSS200	TCL1B_TSS200	chr14	95686323	Autosome	OpenSea	TRUE	FALSE	FALSE	FALSE	FALSE	45779	2	cg27504299,cg04225760,cg26578639,cg02171093,cg05402891,cg17775944,cg03043804,cg13771579	TCL1B	TSS1500	450k_E1_E2	23	0.000399	ENSG00000187621	ENST00000495696	124903372	0.579866	0.538828	0.584734	0.330455	0.274246	0.330749	0.434557	0.436108	0.425874	hypomethylated	0.56781	0.371998	combinedRank top 10000	6958
cg13160071	401002	chr8	136202301	+	0.576152	0.754813	-0.178661	-0.383833	2.59392e-06	0.591011	0.568069	0.0128847	0.791619	0.73304	0.0255912	-0.142029	0.00118546	29974	0	0	10.6667	11.3333	6	7	15	16	3	6	8	136202301	F		II	37			_	chr8	135190057	Autosome	OpenSea	TRUE	FALSE	FALSE	FALSE	FALSE	45779	2	cg13160071			E1_E2	32	0.000599	ENSG00000244413	ENST00000460778	NA	0.591011	0.569376	0.568069	0.741452	0.73304	0.742076	0.737501	0.783192	0.791619	hypermethylated	0.576152	0.754813	combinedRank top 10000	6959
cg23564931	711033	chr17	66511075	+	0.193645	0.341434	-0.147789	-0.7872	0.00051387	0.2192	0.17155	0.0240131	0.416174	0.285597	0.0488483	-0.066397	0.0144723	29975	0	0	13	13.1667	11	4	16	17	3	5	17	66511075	F		II	37	PRKAR1A	5UTR	PRKAR1A_5UTR	chr17	68514933	Autosome	Shelf	TRUE	FALSE	FALSE	FALSE	FALSE	45779	2	cg23564931,cg21597480,cg07425204,cg04797513,cg02542071	PRKAR1A	5UTR	E1_E2	7	0.5	ENSG00000108946	ENST00000586397	5573	0.190184	0.17155	0.2192	0.416174	0.350412	0.374031	0.285597	0.32249	0.299901	hypermethylated	0.193645	0.341434	combinedRank top 10000	6960
cg26881686	699859	chr17	41043705	-	0.421025	0.320339	0.100686	0.383825	0.000112504	0.421723	0.419984	0.000918923	0.354805	0.297364	0.0227562	0.0651787	0.00664547	29976	0	0	15	15.6667	14	13	16	21	3	6	17	41043705	R		II	37	LINC00671	Body	LINC00671_Body	chr17	42891687	Autosome	OpenSea	TRUE	FALSE	FALSE	FALSE	FALSE	45779	4	cg26881686,cg02989264,cg20359565	LINC00671	Body	E1_E2	1	0.003195	ENSG00000252039	ENST00000516230	NA	0.421367	0.419984	0.421723	0.354805	0.298653	0.297364	0.312276	0.338727	0.320206	hypomethylated	0.421025	0.320339	combinedRank top 10000	6961
cg04244155	585020	chr14	20012038	-	0.358959	0.269032	0.0899267	0.403029	0.000514018	0.366091	0.35295	0.00664211	0.329658	0.246009	0.0305889	0.0232918	0.0144748	29979	0	0	17.6667	11.5	17	8	19	17	3	6	14	20012038	R		II	37	P704P	Body	P704P_Body	chr14	18975666	Autosome	OpenSea	FALSE	FALSE	FALSE	FALSE	FALSE	1	1	cg04244155	P704P	Body	450k_E1	49	0.0002	ENSG00000212516	ENST00000391214	NA	0.357836	0.35295	0.366091	0.329658	0.246009	0.256748	0.25378	0.259602	0.268395	hypomethylated	0.358959	0.269032	combinedRank top 10000	6962
cg09233791	320101	chr6	166908811	-	0.588447	0.770825	-0.182377	-0.383774	0.000144666	0.603563	0.559201	0.0253324	0.818197	0.711804	0.0372003	-0.108242	0.00751872	29983	0	0	8.33333	9.33333	5	6	13	12	3	6	6	166908811	R	Red	I	37	RPS6KA2	Body	RPS6KA2_Body	chr6	166495322	Autosome	OpenSea	TRUE	FALSE	FALSE	FALSE	FALSE	45779	3	cg21387735,cg11599721,cg05691806,cg09430664,cg09233791,cg09122650	RPS6KA2	Body	450k_E1_E2	1	0.000399	ENSG00000232082	ENST00000416770	100874353	0.603563	0.602578	0.559201	0.818197	0.77419	0.793372	0.711804	0.780579	0.746805	hypermethylated	0.588447	0.770825	combinedRank top 10000	6963
cg12840818	495862	chr11	64442979	+	0.306248	0.42165	-0.115402	-0.448805	0.000514118	0.318691	0.283014	0.0201382	0.450931	0.373512	0.0340854	-0.0548206	0.0144755	29983	0	0	13.6667	15.5	7	10	20	22	3	6	11	64442979	F		II	37	NRXN2	Body	NRXN2_Body	chr11	64675506	Autosome	OpenSea	TRUE	FALSE	FALSE	FALSE	FALSE	0	0	cg12840818,cg10225988	NRXN2	Body	450k_E1_E2	NA	NA	ENSG00000110076	ENST00000496291	9379	0.318691	0.317039	0.283014	0.450931	0.389275	0.373512	0.416957	0.449285	0.449943	hypermethylated	0.306248	0.42165	combinedRank top 10000	6964
cg09161344	619981	chr15	42065694	+	0.461667	0.628006	-0.166339	-0.435801	0.000514204	0.488543	0.436461	0.0260811	0.718285	0.544668	0.056245	-0.0561253	0.0144766	29986	0	0	15	11.3333	12	5	18	17	3	6	15	42065694	F		II	37	MAPKBP1	TSS1500	MAPKBP1_TSS1500	chr15	41773495	Autosome	Shore	TRUE	FALSE	FALSE	FALSE	FALSE	0	0	cg09161344,cg13011248,cg22084098,cg18718327,cg23204556,cg00238446,cg18957462,cg19297845,cg19612823	MAPKBP1	TSS200	E1_E2	NA	NA	ENSG00000260814	ENST00000562063	NA	0.488543	0.436461	0.459996	0.718285	0.61027	0.617471	0.544668	0.644549	0.63279	hypermethylated	0.461667	0.628006	combinedRank top 10000	6965
cg24214602	323050	chr7	55852	+	0.575626	0.43885	0.136776	0.383746	0.000256063	0.584994	0.558076	0.0152108	0.511311	0.390491	0.0430114	0.0467647	0.010061	29993	0	0	15	15.6667	12	12	20	19	3	6	7	55852	F		II	37			_	chr7	55851	Autosome	OpenSea	TRUE	FALSE	FALSE	FALSE	FALSE	45779	2	cg05530162,cg24214602			E1_E2	0	0.059305			NA	0.584994	0.583809	0.558076	0.511311	0.451551	0.451275	0.422404	0.390491	0.406071	hypomethylated	0.575626	0.43885	combinedRank top 10000	6966
cg04774229	796655	chr20	62670729	+	0.395727	0.300969	0.0947583	0.38374	5.64928e-06	0.399044	0.391934	0.00357888	0.328258	0.287079	0.0148048	0.0636761	0.00163407	29996	0	0	21.3333	13.8333	15	7	26	17	3	6	20	62670729	F		II	37	NCRNA00176	Body	NCRNA00176_Body	chr20	64039375	Autosome	Island	TRUE	FALSE	FALSE	FALSE	FALSE	45779	2	cg08674223,cg04774229	LINC00176	Body	450k_E1_E2	24	0.000998	ENSG00000196700	ENST00000217130	57473	0.399044	0.391934	0.396205	0.298993	0.287079	0.291549	0.294326	0.305609	0.328258	hypomethylated	0.395727	0.300969	combinedRank top 10000	6967
cg02881696	522195	chr12	2594582	-	0.563523	0.738284	-0.174761	-0.383735	3.47005e-05	0.583452	0.544823	0.0193439	0.791823	0.699259	0.0313816	-0.115807	0.00373655	29999	0	0	14.3333	15.3333	8	14	20	17	3	6	12	2594582	R		II	37	CACNA1C	Body	CACNA1C_Body	chr12	2485415	Autosome	OpenSea	TRUE	FALSE	FALSE	FALSE	FALSE	45779	3	cg02881696	CACNA1C	Body	E1_E2	9	0.261581	ENSG00000256721	ENST00000542680	NA	0.562295	0.583452	0.544823	0.736913	0.747212	0.737483	0.791823	0.699259	0.717015	hypermethylated	0.563523	0.738284	combinedRank top 10000	6968
cg17198230	487898	chr11	43597492	-	0.263128	0.178112	0.0850162	0.537987	0.000164553	0.270952	0.249035	0.0122292	0.199852	0.152463	0.0193795	0.0491835	0.00802849	29999	0	0	9.33333	11.8333	6	8	14	16	3	6	11	43597492	R	Red	I	37			_	chr11	43575941	Autosome	Shore	FALSE	TRUE	TRUE	TRUE	TRUE	1	1	cg09753043,cg24824417,cg17285663,cg05808319,cg17198230,cg06203560			450k_E1_E2	48	0.000399	ENSG00000235661	ENST00000533531	100507261	0.269396	0.270952	0.249035	0.199852	0.19919	0.181916	0.17348	0.161768	0.152463	hypomethylated	0.263128	0.178112	combinedRank top 10000	6969
cg02980737	414227	chr9	84145002	-	0.42231	0.554035	-0.131726	-0.38372	7.04828e-05	0.440957	0.410492	0.0163403	0.587988	0.525996	0.025514	-0.0850395	0.00522913	30003	0	0	12.6667	11.1667	11	9	16	13	3	6	9	84145002	R		II	37			_	chr9	81530086	Autosome	OpenSea	TRUE	FALSE	FALSE	FALSE	FALSE	1	1	cg02980737			E1_E2	12	0.000399	ENSG00000237072	ENST00000457409	NA	0.440957	0.415481	0.410492	0.583512	0.545463	0.543267	0.587988	0.525996	0.537987	hypermethylated	0.42231	0.554035	combinedRank top 10000	6970
cg17238048	383784	chr8	49732749	-	0.383209	0.503004	-0.119795	-0.383672	5.20891e-05	0.397298	0.373185	0.01256	0.553253	0.467129	0.0285408	-0.0698306	0.00453079	30014	0	0	12.3333	13.6667	10	10	17	17	3	6	8	49732749	R		II	37			_	chr8	48820189	Autosome	OpenSea	TRUE	FALSE	FALSE	FALSE	FALSE	45779	2	cg17238048,cg16522918			E1_E2	1	0.01238	ENSG00000034239	ENST00000433756	79645	0.373185	0.397298	0.379145	0.553253	0.467129	0.495786	0.497341	0.492888	0.511626	hypermethylated	0.383209	0.503004	combinedRank top 10000	6971
cg05223591	123375	chr2	176046632	+	0.355322	0.269253	0.0860692	0.387597	0.000515215	0.359939	0.349813	0.00512174	0.32409	0.241955	0.0286318	0.0257229	0.0144906	30015	0	0	10.6667	12.3333	5	9	15	19	3	6	2	176046632	F		II	37	ATP5G3	TSS1500	ATP5G3_TSS1500	chr2	175181903	Autosome	Shore	FALSE	FALSE	TRUE	TRUE	FALSE	45779	2	cg05869119,cg04306050,cg19713083,cg14760355,cg14327989,cg20899383,cg05223591,cg20451589,cg07599870	ATP5G3	TSS200	450k_E1_E2	21	0.221446	ENSG00000154518	ENST00000409194	518	0.349813	0.356213	0.359939	0.32409	0.241955	0.254259	0.264219	0.259655	0.271338	hypomethylated	0.355322	0.269253	combinedRank top 10000	6972
cg27561567	728878	chr18	37380258	+	0.427905	0.325652	0.102254	0.383653	0.000341258	0.444847	0.41595	0.0150802	0.347265	0.299596	0.0177455	0.068685	0.0117149	30016	0	0	12	14.6667	5	11	17	16	3	6	18	37380258	F		II	37			_	chr18	39800293	Autosome	OpenSea	TRUE	TRUE	FALSE	FALSE	FALSE	45779	2	cg27561567			450k_E1	30	0.002196	ENSG00000212354	ENST00000391052	NA	0.41595	0.422919	0.444847	0.347265	0.309251	0.299596	0.329988	0.335392	0.33242	hypomethylated	0.427905	0.325652	combinedRank top 10000	6973
cg08828751	246804	chr5	96748900	-	0.238458	0.43222	-0.193762	-0.831765	0.000515236	0.267689	0.219952	0.0256122	0.476196	0.412358	0.0236974	-0.144669	0.0144906	30017	0	0	13.6667	11.6667	6	4	19	18	3	5	5	96748900	R		II	37			_	chr5	97413195	Autosome	OpenSea	TRUE	FALSE	FALSE	FALSE	FALSE	1	1	cg08828751			E1_E2	1	0.0002	ENSG00000251389	ENST00000515217	NA	0.227733	0.219952	0.267689	0.476196	0.422608	0.414095	0.428932	0.439131	0.412358	hypermethylated	0.238458	0.43222	combinedRank top 10000	6974
cg10773016	196238	chr4	6690812	-	0.127346	0.212336	-0.0849904	-0.69493	3.70921e-05	0.134957	0.117004	0.00928242	0.240301	0.187538	0.0179294	-0.0525811	0.00385567	30021	0	0	11	13	9	9	13	16	3	6	4	6690812	R	Red	I	37			_	chr4	6689084	Autosome	OpenSea	TRUE	FALSE	FALSE	FALSE	FALSE	45779	3	cg02853152,cg10773016,cg23804620			450k_E1	23	0.004593	ENSG00000251580	ENST00000515205	NA	0.117004	0.134957	0.130076	0.200015	0.187538	0.212738	0.213545	0.219881	0.240301	hypermethylated	0.127346	0.212336	combinedRank top 10000	6975
cg10911359	404657	chr8	144655294	+	0.368827	0.280375	0.088452	0.383622	6.16268e-06	0.374485	0.364463	0.00513509	0.294977	0.258276	0.01529	0.0694867	0.00170521	30025	0	0	14.3333	14.8333	11	12	16	19	3	6	8	144655294	F		II	37	MROH6	TSS1500	MROH6_TSS1500	chr8	143573123	Autosome	Shore	TRUE	FALSE	FALSE	FALSE	FALSE	1	1	cg26225336,cg10593638,cg10911359,cg22097396,cg24351694,cg01048372,cg14768260,cg23007592	MROH6	TSS1500	E1_E2	21	0.313498	ENSG00000204839	ENST00000398882	642475	0.374485	0.364463	0.367531	0.28919	0.258276	0.263926	0.286417	0.289463	0.294977	hypomethylated	0.368827	0.280375	combinedRank top 10000	6976
cg06810084	85457	chr2	13623703	+	0.459609	0.602656	-0.143047	-0.383616	0.000204774	0.481942	0.444175	0.0198063	0.647391	0.575041	0.0249336	-0.0930983	0.00897093	30026	0	0	12.6667	14.1667	12	8	14	20	3	6	2	13623703	F		II	37			_	chr2	13483577	Autosome	OpenSea	FALSE	FALSE	TRUE	TRUE	FALSE	45779	5	cg06810084			E1_E2	1	0.004593	ENSG00000225649	ENST00000422996	100506474	0.444175	0.452711	0.481942	0.647391	0.600837	0.585392	0.599093	0.608183	0.575041	hypermethylated	0.459609	0.602656	combinedRank top 10000	6977
cg25136988	286167	chr6	31649623	+	0.467006	0.63868	-0.171673	-0.443498	0.000515667	0.475209	0.462734	0.00710574	0.724305	0.578367	0.0553851	-0.103158	0.0144975	30028	0	0	9	11.1667	6	7	13	14	3	6	6	31649623	F	Red	I	37	LY6G5C	TSS1500	LY6G5C_TSS1500	chr6	31681845	Autosome	Shore	FALSE	FALSE	TRUE	FALSE	FALSE	1	1	cg08759960,cg08049061,cg09832267,cg02683578,cg00965469,cg08412885,cg22786465,cg02733847,cg22708150,cg25136988,cg11679268,cg21036162,cg02821627	LY6G5C	TSS1500	450k_E1_E2	22	0.0002	ENSG00000204428	ENST00000474395	80741	0.463076	0.475209	0.462734	0.620798	0.578367	0.586188	0.64942	0.724305	0.672999	hypermethylated	0.467006	0.63868	combinedRank top 10000	6978
cg26993647	165830	chr3	98700123	-	0.774406	0.532565	0.24184	0.531803	0.000515778	0.819139	0.744798	0.0394108	0.593974	0.48481	0.0470865	0.150824	0.0144987	30032	0	0	12.6667	11.3333	7	5	17	17	3	6	3	98700123	R		II	37			_	chr3	98981278	Autosome	OpenSea	TRUE	FALSE	FALSE	FALSE	FALSE	1	1	cg26993647			E1_E2	34	0.0002	ENSG00000240476	ENST00000473756	105374003	0.744798	0.759281	0.819139	0.593974	0.559971	0.568533	0.497436	0.490669	0.48481	hypomethylated	0.774406	0.532565	combinedRank top 10000	6979
cg15869718	608211	chr14	100751572	+	0.114617	0.203113	-0.0884954	-0.774111	0.000516031	0.123541	0.0975171	0.0148141	0.240544	0.173297	0.0284696	-0.0497559	0.0145039	30036	0	0	9	11.1667	7	4	10	18	3	5	14	100751572	F	Grn	I	37			_	chr14	100285234	Autosome	Shore	TRUE	FALSE	FALSE	FALSE	FALSE	0	0	cg10963192,cg15869718,cg18139254			450k_E1_E2	NA	NA	ENSG00000100811	ENST00000554579	7528	0.122794	0.123541	0.0975171	0.205491	0.187083	0.178913	0.173297	0.23335	0.240544	hypermethylated	0.114617	0.203113	combinedRank top 10000	6980
cg04528477	123481	chr2	176932458	-	0.280624	0.407077	-0.126453	-0.521161	0.000516161	0.301423	0.270116	0.0180131	0.470969	0.343148	0.0441716	-0.0417253	0.014507	30037	0	0	11	9.5	4	7	17	13	2	6	2	176932458	R		II	37			_	chr2	176067729	Autosome	Island	TRUE	FALSE	FALSE	FALSE	TRUE	1	1	cg04528477,cg07986943,cg14526718,cg10101521,cg08195247,cg01047586			450k_E1_E2	44	0.000998	ENSG00000144320	ENST00000445472	80856	0.270116	0.270332	0.301423	0.470969	0.412124	0.424009	0.418839	0.343148	0.373372	hypermethylated	0.280624	0.407077	combinedRank top 10000	6981
cg26292258	247223	chr5	101919700	+	0.236133	0.351396	-0.115263	-0.554142	0.000516245	0.248645	0.212746	0.0202699	0.405301	0.321414	0.0327037	-0.0727687	0.0145074	30039	0	0	19	10.6667	16	8	21	13	3	6	5	101919700	F		II	37	LINC00492	Body	LINC00492_Body	chr5	102583995	Autosome	OpenSea	TRUE	FALSE	FALSE	FALSE	FALSE	45779	5	cg26292258	LINC00492	Body	E1_E2	0	0.297125	ENSG00000250958	ENST00000504436	100861468	0.248645	0.212746	0.247007	0.405301	0.321414	0.323317	0.331348	0.368965	0.35803	hypermethylated	0.236133	0.351396	combinedRank top 10000	6982
cg13221347	470868	chr10	134062614	-	0.493357	0.302815	0.190542	0.686273	0.000516335	0.506563	0.485438	0.011512	0.378358	0.231374	0.0635061	0.107081	0.0145079	30045	0	0	10	10.6667	4	7	15	15	2	6	10	134062614	R	Red	I	37	STK32C	Body	STK32C_Body	chr10	132249109	Autosome	OpenSea	TRUE	FALSE	FALSE	FALSE	FALSE	42156	6	cg11310017,cg27357238,cg12735254,cg13221347	STK32C	Body	450k_E1_E2	10	0.314497	ENSG00000165752	ENST00000462160	282974	0.485438	0.506563	0.48807	0.378358	0.350969	0.348755	0.260928	0.246506	0.231374	hypomethylated	0.493357	0.302815	combinedRank top 10000	6983
cg19611013	824525	chr22	50915586	+	0.450613	0.59087	-0.140257	-0.383498	0.000103689	0.464496	0.432912	0.0161345	0.614026	0.558807	0.0191775	-0.0943116	0.00638062	30051	0	0	13	16.3333	12	11	15	22	3	6	22	50915586	F		II	37			_	chr22	50477156	Autosome	Shore	TRUE	FALSE	FALSE	FALSE	FALSE	1	1	cg19611013			450k_E1_E2	50	0.000399	ENSG00000100241	ENST00000390679	6305	0.432912	0.454432	0.464496	0.614026	0.558807	0.581183	0.603612	0.594616	0.592975	hypermethylated	0.450613	0.59087	combinedRank top 10000	6984
cg02112183	322933	chr6	170754881	-	0.316483	0.444829	-0.128346	-0.478315	0.000516613	0.327624	0.310128	0.00968003	0.520488	0.399717	0.0437931	-0.0720934	0.0145125	30052	0	0	10.3333	14.1667	7	9	13	21	3	6	6	170754881	R		II	37			_	chr6	170445792	Autosome	Shore	TRUE	FALSE	FALSE	FALSE	FALSE	45779	2	cg05955352,cg03835233,cg14775958,cg02112183,cg10482051			450k_E1_E2	17	0.000399	ENSG00000261003	ENST00000564198	NA	0.311697	0.327624	0.310128	0.520488	0.460077	0.446567	0.436303	0.40582	0.399717	hypermethylated	0.316483	0.444829	combinedRank top 10000	6985
cg24099331	250546	chr5	123463583	-	0.409451	0.537174	-0.127723	-0.383496	0.000516346	0.425968	0.385756	0.021045	0.581709	0.502849	0.0256248	-0.0768812	0.0145079	30052	0	0	11	14.6667	9	14	13	17	3	6	5	123463583	R		II	37	LINC01170	Body	LINC01170_Body	chr5	124127889	Autosome	OpenSea	FALSE	FALSE	TRUE	TRUE	FALSE	1	1	cg24099331	LINC01170	Body	E1_E2	20	0.0002	ENSG00000235275	ENST00000510337	NA	0.385756	0.425968	0.41663	0.581709	0.530387	0.542468	0.530628	0.502849	0.535002	hypermethylated	0.409451	0.537174	combinedRank top 10000	6986
cg04422903	495553	chr11	64108550	+	0.190532	0.275501	-0.0849697	-0.509668	9.55175e-05	0.202835	0.182747	0.0107792	0.294884	0.235363	0.0207741	-0.0325284	0.00613306	30053	0	0	13	11.6667	11	6	15	21	3	6	11	64108550	F		II	37	CCDC88B	Body	CCDC88B_Body	chr11	64341077	Autosome	Shore	TRUE	FALSE	FALSE	FALSE	FALSE	45779	2	cg08024887,cg12043314,cg00022866,cg04422903,cg16718999	CCDC88B	Body	450k_E1_E2	17	0.001797	ENSG00000168071	ENST00000356786	283234	0.202835	0.186013	0.182747	0.294884	0.235363	0.280945	0.28233	0.274321	0.285164	hypermethylated	0.190532	0.275501	combinedRank top 10000	6987
cg25131818	265794	chr5	173000177	-	0.279163	0.185561	0.0936023	0.564265	0.000516746	0.29618	0.270275	0.0147419	0.241881	0.146105	0.0316158	0.0283944	0.0145157	30053	0	0	11.6667	10.6667	11	7	12	15	3	6	5	173000177	R		II	37			_	chr5	173573173	Autosome	OpenSea	TRUE	FALSE	FALSE	FALSE	FALSE	1	1	cg19026977,cg17073288,cg25131818,cg01120994			450k_E1_E2	30	0.0002	ENSG00000253768	ENST00000519821	NA	0.270275	0.29618	0.271035	0.241881	0.183354	0.188099	0.146105	0.169549	0.18438	hypomethylated	0.279163	0.185561	combinedRank top 10000	6988
cg05020610	743334	chr19	5916276	-	0.506814	0.66417	-0.157356	-0.383467	7.56904e-06	0.508243	0.504959	0.00168299	0.701197	0.63747	0.0211172	-0.129228	0.00185969	30056	0	0	15	13.3333	10	11	19	17	3	6	19	5916276	R		II	37	RANBP3	3UTR	RANBP3_3UTR	chr19	5916264	Autosome	Shore	TRUE	FALSE	FALSE	FALSE	FALSE	1	1	cg05020610	RANBP3	3UTR	E1_E2	22	0.0002	ENSG00000105519	ENST00000588865	828	0.504959	0.508243	0.507241	0.6697	0.701197	0.656477	0.663462	0.63747	0.656716	hypermethylated	0.506814	0.66417	combinedRank top 10000	6989
cg07707031	719700	chr17	79504142	-	0.376473	0.252209	0.124264	0.559651	0.000517269	0.389547	0.351233	0.0218639	0.294638	0.202712	0.0352182	0.0565947	0.0145256	30063	0	0	12.3333	9.33333	8	4	15	18	3	5	17	79504142	R	Red	I	37	FSCN2	3UTR	FSCN2_3UTR	chr17	81537115	Autosome	Island	TRUE	FALSE	FALSE	FALSE	FALSE	45779	2	cg07707031,cg00333483,cg00344577	FSCN2	3UTR	450k_E1_E2	4	0.0002	ENSG00000186765	ENST00000527221	25794	0.38864	0.389547	0.351233	0.202712	0.259029	0.234752	0.234197	0.294638	0.287927	hypomethylated	0.376473	0.252209	combinedRank top 10000	6990
cg13188519	602190	chr14	78176682	+	0.455366	0.597014	-0.141648	-0.383363	0.000318771	0.474447	0.440201	0.0174554	0.624902	0.578038	0.0170616	-0.103592	0.0112905	30078	0	0	17	17.3333	14	11	20	24	3	6	14	78176682	F		II	37	C14orf156	Body	C14orf156_Body	chr14	77710338	Autosome	Shelf	FALSE	FALSE	FALSE	TRUE	FALSE	45779	2	cg13188519,cg24575499	C14orf156	Body	450k_E1_E2	1	0.002196	ENSG00000119705	ENST00000553981	81892	0.474447	0.451452	0.440201	0.624902	0.578038	0.580636	0.600436	0.60288	0.595192	hypermethylated	0.455366	0.597014	combinedRank top 10000	6991
cg20126505	183096	chr3	173005419	+	0.435172	0.600453	-0.165281	-0.455518	0.00051787	0.466011	0.417845	0.0267749	0.631335	0.54915	0.0316282	-0.0831398	0.0145348	30078	0	0	11.6667	10.3333	9	7	15	16	3	6	3	173005419	F		II	37			_	chr3	173287628	Autosome	OpenSea	TRUE	FALSE	FALSE	FALSE	FALSE	1	1	cg20126505			E1_E2	0	0.0002	ENSG00000237473	ENST00000447709	NA	0.42166	0.466011	0.417845	0.609121	0.576186	0.54915	0.625649	0.631335	0.611279	hypermethylated	0.435172	0.600453	combinedRank top 10000	6992
cg05058787	201666	chr4	38111710	-	0.31284	0.411101	-0.0982607	-0.383346	0.000100825	0.323007	0.298828	0.0125395	0.43725	0.393424	0.0175025	-0.0704166	0.0062831	30081	0	0	14.6667	16	13	11	17	21	3	6	4	38111710	R		II	37	TBC1D1	TSS200	TBC1D1_TSS200	chr4	38110088	Autosome	OpenSea	TRUE	FALSE	FALSE	FALSE	FALSE	45779	2	cg11794616,cg16935947,cg04939244,cg17976489,cg05058787,cg06331663,cg27414132	TBC1D1	TSS200	E1_E2	7	0.005591	ENSG00000065882	ENST00000511238	23216	0.298828	0.316685	0.323007	0.43725	0.405315	0.393424	0.42644	0.409307	0.394869	hypermethylated	0.31284	0.411101	combinedRank top 10000	6993
cg08532724	784213	chr20	34690295	-	0.305674	0.477405	-0.171731	-0.626687	0.000517927	0.321106	0.276799	0.0250257	0.525438	0.452601	0.0256533	-0.131495	0.0145354	30081	0	0	15.3333	14.6667	14	10	16	17	3	6	20	34690295	R		II	37	EPB41L1	5UTR	EPB41L1_5UTR	chr20	36102372	Autosome	OpenSea	FALSE	FALSE	TRUE	TRUE	FALSE	0	0	cg08532724	EPB41L1	5UTR	E1_E2	NA	NA	ENSG00000088367	ENST00000447825	2036	0.276799	0.321106	0.319115	0.525438	0.476818	0.48124	0.465274	0.452601	0.463057	hypermethylated	0.305674	0.477405	combinedRank top 10000	6994
cg26607103	447703	chr10	62149642	-	0.309553	0.406806	-0.0972531	-0.383321	0.000170103	0.317695	0.304164	0.00717369	0.45968	0.377187	0.0277137	-0.059492	0.00815	30089	0	0	15.3333	9.16667	12	6	20	13	3	6	10	62149642	R		II	37	ANK3	TSS200	ANK3_TSS200	chr10	60389883	Autosome	OpenSea	FALSE	FALSE	FALSE	FALSE	FALSE	1	1	cg22150335,cg14391247,cg12354377,cg26607103,cg07637515	ANK3	TSS200	450k_E1_E2	44	0.0002	ENSG00000151150	ENST00000280772	288	0.317695	0.304164	0.306799	0.45968	0.399667	0.398106	0.377187	0.405658	0.400537	hypermethylated	0.309553	0.406806	combinedRank top 10000	6995
cg08879414	579256	chr13	101160933	-	0.558941	0.732092	-0.173151	-0.383318	4.46525e-05	0.562044	0.55684	0.00274311	0.785147	0.692909	0.0331434	-0.130865	0.0042095	30090	0	0	12	11.6667	10	9	15	20	3	6	13	101160933	R		II	37	PCCA	Body	PCCA_Body	chr13	100508678	Autosome	OpenSea	TRUE	FALSE	FALSE	FALSE	FALSE	45779	4	cg08879414,cg01472047	PCCA	Body	E1_E2	1	0.000998	ENSG00000234650	ENST00000414553	NA	0.55684	0.55794	0.562044	0.700092	0.692909	0.740308	0.785147	0.736138	0.737957	hypermethylated	0.558941	0.732092	combinedRank top 10000	6996
cg24803138	498634	chr11	66636369	+	0.341063	0.229736	0.111327	0.550282	0.000518221	0.357508	0.319558	0.0194745	0.263533	0.203647	0.0277801	0.0560252	0.0145393	30090	0	0	11	17.5	7	14	14	23	3	6	11	66636369	F		II	37	PC	Body	PC_Body	chr11	66868897	Autosome	OpenSea	TRUE	FALSE	FALSE	FALSE	FALSE	45779	2	cg05330472,cg27650678,cg24803138	PC	Body	450k_E1_E2	19	0.000399	ENSG00000173599	ENST00000530187	5091	0.346123	0.357508	0.319558	0.257762	0.241189	0.263533	0.207869	0.204418	0.203647	hypomethylated	0.341063	0.229736	combinedRank top 10000	6997
cg27138673	66137	chr1	204898423	+	0.080852	0.165784	-0.0849318	-0.952212	5.19927e-05	0.0838002	0.0779297	0.00293533	0.199497	0.147748	0.0179956	-0.0639481	0.00452642	30090	0	0	13.3333	14	8	9	17	20	3	6	1	204898423	F		II	37	NFASC	5UTR	NFASC_5UTR	chr1	204929294	Autosome	OpenSea	TRUE	FALSE	FALSE	FALSE	FALSE	45779	3	cg04588745,cg27138673	NFASC	5UTR	E1_E2	0	0.001997	ENSG00000163531	ENST00000401399	23114	0.0808261	0.0838002	0.0779297	0.199497	0.147748	0.164621	0.153386	0.164568	0.164882	hypermethylated	0.080852	0.165784	combinedRank top 10000	6998
cg13784460	603792	chr14	90096812	-	0.239105	0.349613	-0.110508	-0.529691	0.000518285	0.261068	0.22461	0.0193426	0.38575	0.311341	0.0276749	-0.0502729	0.0145402	30091	0	0	14.3333	10.8333	12	7	19	16	3	6	14	90096812	R		II	37			_	chr14	89630467	Autosome	OpenSea	TRUE	FALSE	FALSE	FALSE	FALSE	45779	2	cg03461757,cg13784460			450k_E1_E2	27	0.0002	ENSG00000201027	ENST00000364157	NA	0.231637	0.22461	0.261068	0.38575	0.311341	0.322458	0.354689	0.360576	0.362864	hypermethylated	0.239105	0.349613	combinedRank top 10000	6999
cg18376750	64699	chr1	202379988	+	0.435705	0.314488	0.121216	0.457921	0.000518684	0.453536	0.412626	0.020954	0.364813	0.288201	0.0284722	0.0478124	0.0145476	30099	0	0	12.3333	13.3333	10	4	16	23	3	5	1	202379988	F		II	37	PPP1R12B	Body	PPP1R12B_Body	chr1	202410859	Autosome	OpenSea	TRUE	FALSE	FALSE	FALSE	FALSE	1	1	cg24257381,cg18376750,cg06383339	PPP1R12B	Body	E1	1	0.000399	ENSG00000272262	ENST00000606519	NA	0.440952	0.453536	0.412626	0.364813	0.288201	0.290772	0.321637	0.301052	0.320456	hypomethylated	0.435705	0.314488	combinedRank top 10000	7000
cg06830450	541061	chr12	58121004	+	0.265691	0.350609	-0.0849177	-0.387382	0.000135496	0.275733	0.259893	0.00873155	0.393327	0.324192	0.024055	-0.0484587	0.00728689	30100	0	0	10	8.66667	7	6	15	12	3	6	12	58121004	F		II	37	LOC100130776	Body	LOC100130776_Body	chr12	57727220	Autosome	Island	TRUE	FALSE	FALSE	FALSE	FALSE	1	1	cg14845962,cg24217894,cg06830450	LOC100130776	Body	450k_E1_E2	12	0.000399	ENSG00000255737	ENST00000542466	100130776	0.261446	0.275733	0.259893	0.393327	0.344744	0.361252	0.324192	0.339501	0.340636	hypermethylated	0.265691	0.350609	combinedRank top 10000	7001
cg07644039	558494	chr12	123464150	+	0.366999	0.27905	0.0879489	0.383241	0.000105582	0.370945	0.361556	0.00487011	0.304566	0.239453	0.022353	0.0569903	0.00643329	30109	0	0	14	14	10	11	21	16	3	6	12	123464150	F		II	37	ARL6IP4	TSS1500	ARL6IP4_TSS1500	chr12	122979602	Autosome	Shore	TRUE	FALSE	FALSE	FALSE	FALSE	1	1	cg02203224,cg07644039,cg04180275,cg21745287,cg02390806,cg26705986,cg14409041,cg13010344,cg16697799,cg20000049,cg22237346,cg26562417,cg26808298	ARL6IP4	TSS1500	450k_E1_E2	23	0.0002	ENSG00000111325	ENST00000536439	79676	0.370945	0.361556	0.368496	0.291206	0.239453	0.27055	0.285836	0.304566	0.282688	hypomethylated	0.366999	0.27905	combinedRank top 10000	7002
cg23693293	700010	chr17	41194642	+	0.450649	0.343191	0.107458	0.38322	0.000299614	0.456158	0.445675	0.00526195	0.400181	0.311094	0.031871	0.0454938	0.0109263	30112	0	0	13.3333	14	12	12	16	17	3	6	17	41194642	F		II	37			_	chr17	43042624	Autosome	OpenSea	FALSE	FALSE	FALSE	FALSE	FALSE	1	1	cg23693293			450k_E1_E2	6	0.000399	ENSG00000267267	ENST00000225973	NA	0.450113	0.445675	0.456158	0.400181	0.324962	0.358354	0.311094	0.331944	0.332608	hypomethylated	0.450649	0.343191	combinedRank top 10000	7003
cg18178870	791512	chr20	53250604	+	0.446596	0.585515	-0.138918	-0.383218	2.11105e-05	0.461085	0.435792	0.0130432	0.621458	0.557908	0.028494	-0.0968225	0.00295702	30113	0	0	18.6667	17.1667	15	11	23	26	3	6	20	53250604	F		II	37	DOK5	Body	DOK5_Body	chr20	54634064	Autosome	OpenSea	TRUE	TRUE	FALSE	FALSE	FALSE	1	1	cg18073890,cg18178870	DOK5	Body	E1_E2	0	0.000399	ENSG00000101134	ENST00000484860	55816	0.461085	0.442912	0.435792	0.585195	0.56485	0.564467	0.557908	0.61921	0.621458	hypermethylated	0.446596	0.585515	combinedRank top 10000	7004
cg03437341	653095	chr16	19959762	-	0.283895	0.199003	0.0848912	0.491772	1.13361e-05	0.284626	0.282808	0.000959295	0.211748	0.179304	0.0123217	0.0710605	0.00222197	30117	0	0	13.6667	14.5	13	9	15	20	3	6	16	19959762	R		II	37			_	chr16	19948439	Autosome	OpenSea	TRUE	FALSE	FALSE	FALSE	FALSE	1	1	cg03437341			E1_E2	49	0.006589	ENSG00000265524	ENST00000584607	NA	0.282808	0.284626	0.284249	0.206972	0.188872	0.179304	0.211748	0.204251	0.202873	hypomethylated	0.283895	0.199003	combinedRank top 10000	7005
cg27044356	85455	chr2	13584299	+	0.245187	0.160305	0.0848829	0.583441	2.50719e-05	0.251577	0.237062	0.00741153	0.190779	0.137814	0.0183527	0.0462827	0.00321063	30120	0	0	15.3333	12.6667	14	7	16	19	3	6	2	13584299	F		II	37			_	chr2	13444173	Autosome	OpenSea	FALSE	FALSE	TRUE	FALSE	FALSE	0	0	cg27044356			E1	NA	NA	ENSG00000225649	ENST00000422996	100506474	0.237062	0.251577	0.246924	0.190779	0.154556	0.156532	0.137814	0.151045	0.171101	hypomethylated	0.245187	0.160305	combinedRank top 10000	7006
cg03276422	721466	chr17	80655668	-	0.290042	0.20516	0.0848826	0.479758	0.000296799	0.291279	0.288083	0.00171613	0.23207	0.175188	0.0237342	0.0560129	0.0108736	30121	0	0	12.6667	11.8333	9	8	16	15	3	6	17	80655668	R		II	37	RAB40B	Body	RAB40B_Body	chr17	82697791	Autosome	Island	TRUE	FALSE	FALSE	FALSE	FALSE	45779	3	cg00693401,cg03276422	RAB40B	Body	450k_E1_E2	19	0.06909	ENSG00000141542	ENST00000571554	10966	0.291279	0.290765	0.288083	0.23207	0.176715	0.175188	0.221091	0.210718	0.215175	hypomethylated	0.290042	0.20516	combinedRank top 10000	7007
cg20438687	683040	chr17	4761644	+	0.421853	0.321124	0.100729	0.383168	3.74074e-05	0.432065	0.409874	0.0112005	0.351328	0.300536	0.0174048	0.0585456	0.00387148	30122	0	0	19	11.3333	13	10	25	14	3	6	17	4761644	F		II	37	MINK1	Body	MINK1_Body	chr17	4858348	Autosome	OpenSea	TRUE	FALSE	FALSE	FALSE	FALSE	0	0	cg20438687	MINK1	Body	450k_E1_E2	NA	NA	ENSG00000230201	ENST00000394174	NA	0.423621	0.432065	0.409874	0.351328	0.322903	0.326389	0.314897	0.310693	0.300536	hypomethylated	0.421853	0.321124	combinedRank top 10000	7008
cg04102208	232681	chr5	16465239	-	0.302782	0.217912	0.0848701	0.456681	0.000135643	0.308726	0.296008	0.00639971	0.242309	0.180726	0.0234411	0.0536992	0.00728855	30130	0	0	11.3333	10.8333	9	6	15	17	3	6	5	16465239	R		II	37	ZNF622	1stExon	ZNF622_1stExon	chr5	16465129	Autosome	Island	TRUE	FALSE	FALSE	FALSE	FALSE	45779	3	cg09394621,cg26302614,cg04102208	ZNF622	Body	450k_E1_E2	8	0.001	ENSG00000248150	ENST00000513157	101929505	0.308726	0.303612	0.296008	0.23242	0.180726	0.200391	0.233786	0.21784	0.242309	hypomethylated	0.302782	0.217912	combinedRank top 10000	7009
cg10609442	559639	chr12	125010075	-	0.37437	0.491283	-0.116913	-0.383128	9.77174e-05	0.39023	0.363712	0.0140031	0.513678	0.462515	0.0177552	-0.072285	0.0061952	30132	0	0	10.6667	7.66667	10	5	12	12	3	6	12	125010075	R	Red	I	37	NCOR2	5UTR	NCOR2_5UTR	chr12	124525528	Autosome	OpenSea	TRUE	FALSE	FALSE	FALSE	FALSE	45779	3	cg07747189,cg10609442	NCOR2	5UTR	450k_E1_E2	2	0.001198	ENSG00000196498	ENST00000420698	9612	0.369169	0.363712	0.39023	0.49827	0.480551	0.500336	0.462515	0.513678	0.492348	hypermethylated	0.37437	0.491283	combinedRank top 10000	7010
cg26712680	525682	chr12	8542524	+	0.284562	0.199694	0.0848688	0.49029	0.000392265	0.299235	0.27597	0.0127688	0.228868	0.188135	0.0147976	0.0471025	0.0125933	30134	0	0	16	17.1667	12	14	18	19	3	6	12	8542524	F		II	37	LOC389634	Body	LOC389634_Body	chr12	8389927	Autosome	Shore	FALSE	FALSE	FALSE	FALSE	FALSE	0	0	cg26712680,cg16316519,cg16643851	LOC389634	Body	450k_E1	NA	NA	ENSG00000226091	ENST00000536560	389634	0.299235	0.27597	0.278482	0.228868	0.188135	0.194022	0.191843	0.195655	0.199641	hypomethylated	0.284562	0.199694	combinedRank top 10000	7011
cg00078456	1648	chr1	1564422	-	0.233236	0.318103	-0.0848678	-0.431796	0.00021056	0.23954	0.224156	0.00805854	0.364281	0.295661	0.0256969	-0.0561214	0.00910313	30135	0	0	13	17	8	11	23	25	3	6	1	1564422	R		II	37	MIB2	Body	MIB2_Body	chr1	1629041	Autosome	Island	FALSE	FALSE	TRUE	TRUE	FALSE	45779	2	cg21129534,cg00078456,cg18852096,cg05642789	MIB2	Body	450k_E1_E2	9	0.001997	ENSG00000197530	ENST00000483015	142678	0.236011	0.224156	0.23954	0.364281	0.297069	0.306916	0.327918	0.295661	0.316775	hypermethylated	0.233236	0.318103	combinedRank top 10000	7012
cg08881796	679324	chr17	618545	+	0.287961	0.203096	0.0848645	0.483617	0.000479267	0.292522	0.282374	0.00515091	0.254328	0.178858	0.0279321	0.0280463	0.0139648	30140	0	0	17	12.8333	12	7	21	16	3	6	17	618545	F		II	37	VPS53	TSS1500	VPS53_TSS1500	chr17	715304	Autosome	Island	TRUE	FALSE	FALSE	FALSE	FALSE	0	0	cg12384639,cg01985412,cg25828879,cg10115858,cg15116388,cg03091829,cg17957801,cg08881796,cg06500079,cg24783785	VPS53	TSS1500	450k_E1	NA	NA	ENSG00000141252	ENST00000437048	55275	0.292522	0.288985	0.282374	0.254328	0.201159	0.211944	0.178858	0.182143	0.190145	hypomethylated	0.287961	0.203096	combinedRank top 10000	7013
cg17274215	119996	chr2	161824233	-	0.30749	0.404034	-0.0965439	-0.383037	3.64968e-05	0.31944	0.300328	0.0104169	0.439499	0.376102	0.0205975	-0.056662	0.00382839	30155	0	0	14.6667	14	12	8	18	19	3	6	2	161824233	R		II	37			_	chr2	160967721	Autosome	OpenSea	FALSE	FALSE	FALSE	FALSE	FALSE	1	1	cg17274215			450k_E1	35	0.000799	ENSG00000244372	ENST00000486202	NA	0.31944	0.300328	0.302703	0.439499	0.398787	0.400469	0.376102	0.400076	0.409272	hypermethylated	0.30749	0.404034	combinedRank top 10000	7014
cg05517697	266799	chr5	175955524	-	0.34182	0.448799	-0.106979	-0.383026	5.12874e-06	0.347771	0.332709	0.00801275	0.47043	0.428934	0.0178576	-0.081163	0.00157904	30159	0	0	10.6667	15	8	7	12	20	3	6	5	175955524	R		II	37	RNF44	3UTR	RNF44_3UTR	chr5	176528522	Autosome	OpenSea	TRUE	TRUE	FALSE	FALSE	FALSE	0	0	cg19416326,cg05517697,cg27658698,cg20748242	RNF44	3UTR	450k_E1_E2	NA	NA	ENSG00000113194	ENST00000513627	23197	0.347771	0.344979	0.332709	0.434373	0.428934	0.439333	0.47043	0.469594	0.450129	hypermethylated	0.34182	0.448799	combinedRank top 10000	7015
cg23853438	576246	chr13	78775754	-	0.38691	0.662153	-0.275243	-0.759979	0.000520652	0.436845	0.358009	0.0434233	0.718446	0.588548	0.0491702	-0.151703	0.0145741	30159	0	0	8.66667	9.33333	7	5	11	14	3	6	13	78775754	R		II	37	RNF219-AS1	Body	RNF219-AS1_Body	chr13	78201618	Autosome	OpenSea	TRUE	FALSE	FALSE	FALSE	FALSE	1	1	cg23853438	RNF219-AS1	Body	E1_E2	36	0.000399	ENSG00000234377	ENST00000606803	100874222	0.365876	0.358009	0.436845	0.634013	0.646719	0.588548	0.710178	0.675016	0.718446	hypermethylated	0.38691	0.662153	combinedRank top 10000	7016
cg14536372	333178	chr7	25992501	-	0.0887053	0.173543	-0.0848378	-0.894919	0.000230272	0.102528	0.0768847	0.0129383	0.20501	0.152745	0.0203555	-0.0502172	0.00954239	30165	0	0	13.3333	12.1667	10	7	16	18	3	6	7	25992501	R		II	37			_	chr7	25952880	Autosome	Shore	TRUE	FALSE	FALSE	FALSE	FALSE	45779	3	cg04939200,cg25573884,cg14536372			450k_E1_E2	11	0.000399	ENSG00000199085	ENST00000362215	406940	0.0768847	0.102528	0.0867033	0.185693	0.20501	0.179215	0.152745	0.164924	0.15367	hypermethylated	0.0887053	0.173543	combinedRank top 10000	7017
cg18192222	462329	chr10	106113225	+	0.167634	0.252467	-0.0848334	-0.563231	0.000242404	0.180351	0.157923	0.0115127	0.277856	0.208643	0.0256054	-0.0282918	0.00978248	30169	0	0	12	13.5	8	9	19	17	3	6	10	106113225	F		II	37	CCDC147	TSS1500	CCDC147_TSS1500	chr10	104353466	Autosome	OpenSea	TRUE	FALSE	FALSE	FALSE	FALSE	45779	2	cg12624829,cg18192222,cg05356308,cg02803139,cg23655957,cg04356980,cg25841943	CCDC147	TSS1500	450k_E1_E2	1	0.000599	ENSG00000148841	ENST00000337478	85450	0.164627	0.157923	0.180351	0.274422	0.208643	0.243907	0.263502	0.277856	0.246471	hypermethylated	0.167634	0.252467	combinedRank top 10000	7018
cg00549805	402176	chr8	141901711	+	0.111562	0.196391	-0.0848286	-0.763684	0.00031099	0.118025	0.103992	0.00708188	0.22356	0.150815	0.0269549	-0.0327901	0.0111555	30171	0	0	14.6667	12.8333	13	10	17	16	3	6	8	141901711	F		II	37	PTK2	Body	PTK2_Body	chr8	140891611	Autosome	OpenSea	TRUE	FALSE	FALSE	FALSE	FALSE	42156	6	cg26099902,cg00549805,cg12555313	PTK2	Body	E1_E2	0	0.0002	ENSG00000169398	ENST00000519654	5747	0.11267	0.118025	0.103992	0.22356	0.150815	0.178474	0.202736	0.209523	0.213237	hypermethylated	0.111562	0.196391	combinedRank top 10000	7019
cg14959707	650824	chr16	11876391	-	0.530648	0.695017	-0.164369	-0.382968	4.14838e-10	0.532364	0.527632	0.00262007	0.702389	0.682766	0.00696126	-0.150402	0.000100073	30171	0	0	17.3333	14	16	6	18	20	3	6	16	11876391	R		II	37	ZC3H7A	5UTR	ZC3H7A_5UTR	chr16	11782534	Autosome	OpenSea	TRUE	FALSE	FALSE	FALSE	FALSE	42156	6	cg27043769,cg08160706,cg04010868,cg14959707,cg26521448	ZC3H7A	5UTR	27k_450k_E1_E2	1	0.007388	ENSG00000122299	ENST00000576009	29066	0.532364	0.527632	0.531948	0.696194	0.702389	0.700462	0.692517	0.695773	0.682766	hypermethylated	0.530648	0.695017	combinedRank top 10000	7020
cg11123367	541292	chr12	58262653	+	0.0889213	0.17375	-0.0848284	-0.893389	7.32389e-07	0.0927044	0.0847485	0.00399225	0.188118	0.154919	0.0107675	-0.0622141	0.000728257	30172	0	0	8.33333	8.5	7	6	10	10	3	6	12	58262653	F		II	37			_	chr12	57868869	Autosome	Shelf	TRUE	TRUE	FALSE	FALSE	FALSE	45779	2	cg14145052,cg11123367,cg26618966			E1_E2	0	0.0002	ENSG00000175215	ENST00000398073	10106	0.089311	0.0847485	0.0927044	0.17433	0.175935	0.17214	0.188118	0.154919	0.177057	hypermethylated	0.0889213	0.17375	combinedRank top 10000	7021
cg09281145	119905	chr2	161274445	-	0.52624	0.398376	0.127864	0.392982	0.000521277	0.542397	0.501185	0.022	0.477307	0.371591	0.0396234	0.0238779	0.0145821	30178	0	0	9.33333	13	5	9	16	18	3	6	2	161274445	R		II	37	RBMS1	Body	RBMS1_Body	chr2	160417933	Autosome	OpenSea	TRUE	FALSE	FALSE	FALSE	FALSE	45779	4	cg09281145	RBMS1	Body	E1_E2	2	0.015575	ENSG00000153250	ENST00000409289	5937	0.535139	0.501185	0.542397	0.477307	0.382182	0.380232	0.371591	0.38074	0.398204	hypomethylated	0.52624	0.398376	combinedRank top 10000	7022
cg23653022	695675	chr17	35170253	-	0.333664	0.24884	0.0848239	0.408938	0.000144302	0.340536	0.324719	0.00810961	0.285762	0.22193	0.0242259	0.0389571	0.00750685	30179	0	0	12.3333	12.8333	8	9	20	19	3	6	17	35170253	R		II	37			_	chr17	36812987	Autosome	OpenSea	TRUE	FALSE	FALSE	FALSE	FALSE	45779	3	cg23653022,cg12372461			E1_E2	1	0.000599	ENSG00000267785	ENST00000591939	NA	0.340536	0.335736	0.324719	0.285762	0.237769	0.234198	0.242783	0.270598	0.22193	hypomethylated	0.333664	0.24884	combinedRank top 10000	7023
cg17696006	88554	chr2	26521372	-	0.194602	0.28969	-0.0950877	-0.550649	0.000521323	0.200039	0.18633	0.00728099	0.329002	0.247178	0.0325477	-0.047139	0.0145821	30180	0	0	13.6667	17	13	11	15	23	3	6	2	26521372	R		II	37			_	chr2	26298503	Autosome	OpenSea	TRUE	FALSE	FALSE	FALSE	FALSE	45779	3	cg17696006,cg01010221			450k_E1_E2	35	0.008786	ENSG00000138029	ENST00000494615	3032	0.200039	0.197438	0.18633	0.329002	0.247178	0.254188	0.292322	0.304105	0.311345	hypermethylated	0.194602	0.28969	combinedRank top 10000	7024
cg07122905	604732	chr14	92333765	+	0.456868	0.598789	-0.14192	-0.382926	7.55021e-05	0.457447	0.455968	0.000790214	0.635987	0.558594	0.0294384	-0.101146	0.00544039	30182	0	0	8.66667	11.3333	7	8	10	13	3	6	14	92333765	F		II	37	TC2N	1stExon	TC2N_1stExon	chr14	91867420	Autosome	OpenSea	FALSE	FALSE	TRUE	FALSE	FALSE	45779	4	cg07122905,cg19903805,cg08796342	TC2N	1stExon	450k_E1_E2	3	0.032748	ENSG00000165929	ENST00000556018	123036	0.45719	0.457447	0.455968	0.611816	0.558594	0.570304	0.635987	0.598466	0.617564	hypermethylated	0.456868	0.598789	combinedRank top 10000	7025
cg26859942	277273	chr6	21750428	-	0.462439	0.606052	-0.143613	-0.382925	6.9943e-05	0.468444	0.454722	0.00701961	0.637386	0.547408	0.033613	-0.0789643	0.00520785	30183	0	0	16.3333	10	15	7	18	16	3	6	6	21750428	R		II	37	CASC15	Body	CASC15_Body	chr6	21750196	Autosome	OpenSea	FALSE	FALSE	FALSE	TRUE	FALSE	1	1	cg26859942	CASC15	Body	E1_E2	31	0.0002	ENSG00000272168	ENST00000607048	NA	0.464151	0.454722	0.468444	0.637386	0.615328	0.547408	0.634978	0.611703	0.58951	hypermethylated	0.462439	0.606052	combinedRank top 10000	7026
cg09526236	530835	chr12	29937733	-	0.245978	0.361229	-0.11525	-0.536286	0.000521465	0.261218	0.223668	0.0197486	0.41021	0.311238	0.036001	-0.05002	0.0145832	30187	0	0	14.6667	12.3333	13	10	16	16	3	6	12	29937733	R		II	37	TMTC1	TSS200	TMTC1_TSS200	chr12	29784799	Autosome	Shore	FALSE	FALSE	TRUE	FALSE	FALSE	45779	3	cg13239483,cg06630204,cg20784775,cg09526236,cg20199275	TMTC1	1stExon	450k_E1_E2	6	0.009585	ENSG00000133687	ENST00000256062	83857	0.261218	0.223668	0.253049	0.392956	0.343269	0.41021	0.345588	0.311238	0.364111	hypermethylated	0.245978	0.361229	combinedRank top 10000	7027
cg20016665	5050	chr1	4327481	+	0.364717	0.277369	0.0873481	0.382898	0.000234466	0.377774	0.352385	0.0127099	0.297574	0.25203	0.0166417	0.0548111	0.0096316	30189	0	0	10	14.3333	9	8	12	18	3	6	1	4327481	F		II	37			_	chr1	4267420	Autosome	OpenSea	FALSE	FALSE	TRUE	TRUE	FALSE	45779	3	cg20016665			E1_E2	0	0.006589	ENSG00000229280	ENST00000449232	NA	0.377774	0.363992	0.352385	0.291733	0.25203	0.281936	0.272923	0.297574	0.268017	hypomethylated	0.364717	0.277369	combinedRank top 10000	7028
cg20028339	257175	chr5	140855267	+	0.380584	0.252903	0.12768	0.5711	0.000521498	0.395795	0.369515	0.0136208	0.31475	0.202675	0.0450833	0.0547648	0.0145833	30189	0	0	12.3333	13.3333	8	8	15	18	3	6	5	140855267	F		II	37	PCDHGC3	TSS1500	PCDHGC3_TSS1500	chr5	141475699	Autosome	Shore	FALSE	FALSE	TRUE	TRUE	FALSE	45779	2	cg18869485,cg13121939,cg20028339	PCDHGC3	TSS1500	E1_E2	6	0.000998	ENSG00000253159	ENST00000252085	26025	0.369515	0.376441	0.395795	0.31475	0.274472	0.28305	0.235984	0.202675	0.206488	hypomethylated	0.380584	0.252903	combinedRank top 10000	7029
cg10019467	202613	chr4	40632788	+	0.235859	0.414801	-0.178942	-0.788958	0.000521603	0.249075	0.217094	0.0166966	0.48912	0.338384	0.0625153	-0.0893087	0.0145848	30192	0	0	14.6667	12.5	9	9	23	16	3	6	4	40632788	F		II	37	RBM47	TSS1500	RBM47_TSS1500	chr4	40630770	Autosome	Shore	TRUE	TRUE	FALSE	FALSE	FALSE	45779	2	cg16565913,cg20435896,cg10019467,cg26082587,cg27076223,cg08949974,cg11974931	RBM47	TSS1500	450k_E1_E2	7	0.0002	ENSG00000163694	ENST00000514014	54502	0.217094	0.241406	0.249075	0.48912	0.46252	0.45842	0.338384	0.367323	0.373039	hypermethylated	0.235859	0.414801	combinedRank top 10000	7030
cg24025550	624924	chr15	59157523	-	0.23505	0.369481	-0.13443	-0.630948	0.000521642	0.260832	0.22198	0.0223282	0.407655	0.335008	0.0274835	-0.0741759	0.0145854	30193	0	0	13	14	12	10	14	16	3	6	15	59157523	R	Red	I	37			_	chr15	58865323	Autosome	Island	TRUE	FALSE	FALSE	FALSE	FALSE	0	0	cg25595834,cg21820656,cg08889009,cg11217542,cg24504573,cg09078408,cg24025550,cg20481312			450k_E1	NA	NA	ENSG00000157450	ENST00000559757	54778	0.260832	0.22198	0.222339	0.367077	0.348305	0.394901	0.335008	0.363939	0.407655	hypermethylated	0.23505	0.369481	combinedRank top 10000	7031
cg12800803	794431	chr20	60717299	-	0.251133	0.166326	0.0848066	0.566537	8.42818e-05	0.253287	0.248084	0.00271415	0.184854	0.136412	0.0192909	0.0632304	0.00574953	30199	0	0	11.3333	11.3333	10	8	12	15	3	6	20	60717299	R	Red	I	37	PSMA7	Body	PSMA7_Body	chr20	62142242	Autosome	Shore	TRUE	FALSE	FALSE	FALSE	FALSE	1	1	cg00071265,cg12800803,cg04928513,cg07564530,cg24738006,cg04579967	PSMA7	Body	450k_E1_E2	22	0.000599	ENSG00000101182	ENST00000442551	5688	0.248084	0.252027	0.253287	0.136412	0.177941	0.184263	0.157942	0.156545	0.184854	hypomethylated	0.251133	0.166326	combinedRank top 10000	7032
cg18892485	358046	chr7	129417053	+	0.134413	0.243742	-0.109329	-0.813162	0.000521926	0.15156	0.115119	0.018315	0.277563	0.224947	0.0229223	-0.0733873	0.0145899	30200	0	0	9.66667	7.16667	7	4	13	12	3	5	7	129417053	F		II	37			_	chr7	129777212	Autosome	Shore	TRUE	FALSE	FALSE	FALSE	TRUE	45779	4	cg18892485,cg11377827,cg08830565			450k_E1_E2	1	0.002196	ENSG00000207691	ENST00000384958	406959	0.15156	0.115119	0.13656	0.267852	0.234225	0.232057	0.277563	0.224947	0.225808	hypermethylated	0.134413	0.243742	combinedRank top 10000	7033
cg03043972	815333	chr22	35902994	+	0.0941421	0.178939	-0.0847967	-0.859366	0.00021829	0.101032	0.0873046	0.00686387	0.213617	0.146881	0.0254034	-0.045849	0.00928954	30207	0	0	13.6667	14.3333	10	10	18	17	3	6	22	35902994	F		II	37			_	chr22	35506946	Autosome	OpenSea	FALSE	FALSE	FALSE	TRUE	FALSE	1	1	cg03043972			E1_E2	0	0.0002	ENSG00000233388	ENST00000417397	NA	0.0873046	0.0940897	0.101032	0.213617	0.176641	0.203938	0.171046	0.161508	0.146881	hypermethylated	0.0941421	0.178939	combinedRank top 10000	7034
cg17425810	29554	chr1	48449748	-	0.245195	0.32999	-0.084795	-0.413892	0.000493705	0.252611	0.233006	0.0106387	0.389333	0.307026	0.0297677	-0.0544158	0.0141708	30210	0	0	14	14.3333	8	12	18	17	3	6	1	48449748	R		II	37			_	chr1	47984075	Autosome	Shore	TRUE	FALSE	FALSE	FALSE	FALSE	0	0	cg17425810,cg05138148,cg08456859,cg04871498			450k_E1_E2	NA	NA	ENSG00000225028	ENST00000445070	NA	0.233006	0.252611	0.249969	0.389333	0.318772	0.325595	0.316376	0.307026	0.322837	hypermethylated	0.245195	0.32999	combinedRank top 10000	7035
cg08573535	473084	chr10	135460820	+	0.316679	0.231887	0.0847919	0.43354	0.000197529	0.318377	0.315597	0.00148926	0.272477	0.208505	0.0217591	0.0431196	0.00880313	30215	0	0	11	11.5	6	10	18	13	3	6	10	135460820	F		II	37			_	chr10	133647315	Autosome	OpenSea	TRUE	FALSE	FALSE	FALSE	FALSE	0	0	cg08573535			E1	NA	NA	ENSG00000233435	ENST00000426656	NA	0.318377	0.316062	0.315597	0.272477	0.227563	0.235578	0.224888	0.222309	0.208505	hypomethylated	0.316679	0.231887	combinedRank top 10000	7036
cg00704369	346702	chr7	81996559	-	0.515319	0.674927	-0.159608	-0.382756	0.000217587	0.54121	0.493872	0.0239795	0.731518	0.64617	0.035973	-0.10496	0.00926785	30225	0	0	14	11.6667	8	9	17	19	3	6	7	81996559	R		II	37	CACNA2D1	Body	CACNA2D1_Body	chr7	82367242	Autosome	OpenSea	TRUE	FALSE	FALSE	FALSE	FALSE	1	1	cg00704369	CACNA2D1	Body	450k_E1_E2	1	0.001398	ENSG00000153956	ENST00000484706	781	0.493872	0.54121	0.510876	0.731518	0.64617	0.653556	0.653055	0.656298	0.708966	hypermethylated	0.515319	0.674927	combinedRank top 10000	7037
cg26427099	631317	chr15	74595174	+	0.128286	0.223761	-0.0954743	-0.757374	0.000522946	0.136002	0.113333	0.0129519	0.243343	0.212356	0.0122533	-0.0763537	0.0146049	30228	0	0	10.6667	13	9	7	12	16	3	6	15	74595174	F		II	37	CCDC33	Body	CCDC33_Body	chr15	74302832	Autosome	OpenSea	FALSE	FALSE	TRUE	TRUE	FALSE	1	1	cg27444225,cg09880812,cg26427099,cg15706604	CCDC33	Body	E1_E2	46	0.002995	ENSG00000140481	ENST00000563951	80125	0.113333	0.136002	0.135523	0.243343	0.215174	0.212356	0.2269	0.213739	0.231051	hypermethylated	0.128286	0.223761	combinedRank top 10000	7038
cg26792762	361480	chr7	140898562	-	0.467205	0.612181	-0.144976	-0.382725	6.98089e-06	0.478986	0.45607	0.0114717	0.653989	0.590262	0.0252355	-0.111276	0.00178857	30229	0	0	15.6667	12.5	12	10	23	15	3	6	7	140898562	R		II	37	TMEM178B	Body	TMEM178B_Body	chr7	141198761	Autosome	OpenSea	TRUE	FALSE	FALSE	FALSE	FALSE	45779	2	cg26792762	TMEM178B	Body	E1_E2	1	0.000599	ENSG00000261778	ENST00000567392	NA	0.478986	0.45607	0.46656	0.592584	0.590262	0.610005	0.596313	0.629935	0.653989	hypermethylated	0.467205	0.612181	combinedRank top 10000	7039
cg06392241	547030	chr12	93771346	+	0.219965	0.304736	-0.0847709	-0.452727	0.000296424	0.22401	0.216575	0.00376047	0.337073	0.273279	0.0248471	-0.0492684	0.0108679	30230	0	0	11.6667	11.5	11	7	12	15	3	6	12	93771346	F		II	37	NUDT4	TSS1500	NUDT4_TSS1500	chr12	93377569	Autosome	Shore	TRUE	FALSE	FALSE	FALSE	FALSE	0	0	cg00110688,cg06392241,cg03237802,cg21411757,cg25447739,cg19138604,cg19637372	NUDT4	TSS1500	27k_450k_E1_E2	NA	NA	ENSG00000239073	ENST00000459521	NA	0.219311	0.216575	0.22401	0.304013	0.289853	0.273279	0.29311	0.337073	0.331089	hypermethylated	0.219965	0.304736	combinedRank top 10000	7040
cg13502215	418361	chr9	101469203	+	0.443312	0.337688	0.105624	0.38271	5.83337e-05	0.449406	0.432097	0.00972491	0.388392	0.31206	0.0261477	0.043705	0.00477139	30237	0	0	12.3333	12.6667	6	7	16	17	3	6	9	101469203	F		II	37	GABBR2	Body	GABBR2_Body	chr9	98706920	Autosome	Shore	TRUE	FALSE	FALSE	FALSE	FALSE	1	1	cg13502215,cg06584566	GABBR2	Body	450k_E1_E2	0	0.001198	ENSG00000229897	ENST00000420492	NA	0.448433	0.432097	0.449406	0.388392	0.329322	0.333202	0.335186	0.31206	0.327968	hypomethylated	0.443312	0.337688	combinedRank top 10000	7041
cg08325501	171334	chr3	124931744	-	0.220082	0.350012	-0.12993	-0.645899	0.000523526	0.231797	0.21347	0.0101741	0.417078	0.290261	0.0446128	-0.0584636	0.0146163	30238	0	0	9.66667	10.8333	7	8	13	13	3	6	3	124931744	R	Grn	I	37	SLC12A8	TSS200	SLC12A8_TSS200	chr3	125212899	Autosome	Island	TRUE	FALSE	FALSE	FALSE	FALSE	45779	2	cg20208384,cg12662091,cg10747115,cg19768599,cg07755390,cg08325501,cg09363539,cg14391622,cg25611254,cg25260865	SLC12A8	TSS200	E1_E2	7	0.003994	ENSG00000221955	ENST00000481760	84561	0.21347	0.214977	0.231797	0.361716	0.290261	0.318092	0.338512	0.374413	0.417078	hypermethylated	0.220082	0.350012	combinedRank top 10000	7042
cg05437446	583277	chr13	113622743	-	0.544683	0.415441	0.129241	0.382703	1.64382e-05	0.55664	0.531718	0.0124915	0.445939	0.387949	0.0193609	0.0857786	0.00263876	30239	0	0	15.3333	15	14	12	17	19	3	6	13	113622743	R		II	37	MCF2L	TSS200	MCF2L_TSS200	chr13	112968428	Autosome	Island	TRUE	TRUE	FALSE	FALSE	FALSE	1	1	cg20895669,cg08141659,cg21090298,cg23137531,cg14864103,cg05437446,cg19540316,cg09867137,cg02223067,cg16737670,cg02371916	MCF2L	TSS200	450k_E1_E2	3	0.000799	ENSG00000267868	ENST00000602192	NA	0.55664	0.54569	0.531718	0.445939	0.387949	0.410586	0.425189	0.407105	0.415878	hypomethylated	0.544683	0.415441	combinedRank top 10000	7043
cg00921574	325042	chr7	1513873	+	0.315287	0.226258	0.0890292	0.46135	0.000523573	0.323167	0.308804	0.00728275	0.255952	0.187281	0.0307123	0.0528517	0.0146166	30240	0	0	12.3333	11.8333	10	7	14	16	3	6	7	1513873	F		II	37	INTS1	Body	INTS1_Body	chr7	1474236	Autosome	Island	TRUE	FALSE	FALSE	FALSE	FALSE	0	0	cg08847761,cg05862885,cg00554421,cg05058354,cg24531401,cg00921574	INTS1	Body	450k_E1	NA	NA	ENSG00000164880	ENST00000483196	26173	0.313891	0.323167	0.308804	0.255952	0.255759	0.249057	0.20477	0.20473	0.187281	hypomethylated	0.315287	0.226258	combinedRank top 10000	7044
cg02104644	493246	chr11	61347820	+	0.300597	0.215836	0.0847601	0.459763	6.16939e-05	0.305336	0.293968	0.00591483	0.255474	0.197144	0.0206384	0.0384942	0.00489221	30242	0	0	13	12.3333	10	7	15	14	3	6	11	61347820	F		II	37	SYT7	Body	SYT7_Body	chr11	61580347	Autosome	Island	TRUE	FALSE	FALSE	FALSE	FALSE	0	0	cg11198895,cg02104644	SYT7	Body	27k_450k_E1_E2	NA	NA	ENSG00000256443	ENST00000540906	NA	0.293968	0.305336	0.302486	0.255474	0.197144	0.214002	0.206727	0.216871	0.204801	hypomethylated	0.300597	0.215836	combinedRank top 10000	7045
cg22726349	3620	chr1	2990678	-	0.365158	0.229754	0.135404	0.645942	0.000523673	0.379258	0.346194	0.0170607	0.290763	0.175178	0.0480229	0.0554305	0.0146179	30243	0	0	13.6667	14.8333	12	8	15	21	3	6	1	2990678	R		II	37	PRDM16	Body	PRDM16_Body	chr1	3074113	Autosome	Island	TRUE	FALSE	FALSE	FALSE	FALSE	1	1	cg22726349	PRDM16	Body	450k_E1_E2	47	0.000799	ENSG00000142611	ENST00000270722	63976	0.379258	0.346194	0.370023	0.290763	0.252166	0.270878	0.204498	0.185044	0.175178	hypomethylated	0.365158	0.229754	combinedRank top 10000	7046
cg00635590	739649	chr19	2273706	+	0.34002	0.255263	0.0847572	0.400016	6.82655e-05	0.351559	0.332979	0.010074	0.286391	0.237525	0.0199594	0.0465876	0.0051364	30244	0	0	18	10.8333	10	9	28	14	3	6	19	2273706	F		II	37			_	chr19	2273706	Autosome	Island	TRUE	FALSE	FALSE	FALSE	FALSE	45779	3	cg01859460,cg25654695,cg00635590,cg18612126	OAZ1	3UTR	450k_E1_E2	15	0.0002	ENSG00000104904	ENST00000589739	4946	0.335521	0.351559	0.332979	0.286391	0.237525	0.273674	0.243563	0.241315	0.249106	hypomethylated	0.34002	0.255263	combinedRank top 10000	7047
cg09384276	24715	chr1	39738033	+	0.0968899	0.185708	-0.0888178	-0.872575	0.000524047	0.105111	0.0842662	0.0110979	0.249381	0.166411	0.0315116	-0.0613004	0.014624	30252	0	0	12.6667	12.1667	11	7	14	18	3	6	1	39738033	F		II	37	MACF1	Body	MACF1_Body	chr1	39272360	Autosome	OpenSea	TRUE	FALSE	FALSE	FALSE	FALSE	0	0	cg09384276	MACF1	Body	E1_E2	NA	NA	ENSG00000127603	ENST00000530262	23499	0.0842662	0.105111	0.101292	0.249381	0.180475	0.17238	0.172624	0.172975	0.166411	hypermethylated	0.0968899	0.185708	combinedRank top 10000	7048
cg00245502	259374	chr5	148608919	-	0.452794	0.344245	0.108548	0.38562	0.00052421	0.459011	0.446887	0.00606797	0.416248	0.319238	0.036002	0.0306385	0.0146252	30259	0	0	15.6667	13.6667	14	8	18	21	3	6	5	148608919	R		II	37	ABLIM3	Body	ABLIM3_Body	chr5	149229355	Autosome	OpenSea	FALSE	FALSE	TRUE	TRUE	FALSE	45779	2	cg00245502	ABLIM3	Body	450k_E1_E2	1	0.002796	ENSG00000173210	ENST00000515796	22885	0.452483	0.446887	0.459011	0.416248	0.330142	0.341773	0.327765	0.319238	0.330305	hypomethylated	0.452794	0.344245	combinedRank top 10000	7049
cg14612881	427084	chr9	134067433	-	0.540395	0.707541	-0.167146	-0.382593	1.55806e-05	0.558691	0.52776	0.0162242	0.746521	0.672267	0.0264408	-0.113576	0.00257201	30260	0	0	12.3333	14.5	7	10	15	16	3	6	9	134067433	R		II	37	NUP214	Body	NUP214_Body	chr9	131192045	Autosome	OpenSea	FALSE	FALSE	FALSE	TRUE	FALSE	45779	2	cg14612881	NUP214	Body	E1_E2	22	0.001198	ENSG00000126883	ENST00000528114	8021	0.558691	0.52776	0.534734	0.746521	0.717807	0.713764	0.711298	0.672267	0.683589	hypermethylated	0.540395	0.707541	combinedRank top 10000	7050
cg12355681	578483	chr13	99404153	-	0.485653	0.370196	0.115457	0.382586	0.000255364	0.50217	0.472615	0.0150818	0.394995	0.349818	0.0165385	0.0776195	0.0100434	30261	0	0	12	12.6667	9	9	14	23	3	6	13	99404153	R		II	37	SLC15A1	Body	SLC15A1_Body	chr13	98751898	Autosome	Shore	TRUE	FALSE	FALSE	FALSE	TRUE	1	1	cg17599998,cg12355681,cg05621157	SLC15A1	Body	450k_E1_E2	25	0.000599	ENSG00000088386	ENST00000376494	6564	0.472615	0.50217	0.482174	0.363461	0.357331	0.349818	0.375406	0.380165	0.394995	hypomethylated	0.485653	0.370196	combinedRank top 10000	7051
cg16762664	822403	chr22	46938567	+	0.33862	0.224759	0.11386	0.570471	0.000524306	0.35092	0.318644	0.017453	0.27893	0.189717	0.0390808	0.0397144	0.0146268	30261	0	0	9	11.1667	6	4	11	17	3	5	22	46938567	F		II	37			_	chr22	46542669	Autosome	Shelf	TRUE	FALSE	FALSE	FALSE	FALSE	1	1	cg13859510,cg13601254,cg16762664			E1_E2	0	0.0002	ENSG00000234869	ENST00000426112	NA	0.35092	0.318644	0.346294	0.27893	0.230451	0.262775	0.189998	0.189717	0.196685	hypomethylated	0.33862	0.224759	combinedRank top 10000	7052
cg03596479	507402	chr11	88059873	-	0.581282	0.44355	0.137732	0.382585	0.000450836	0.603569	0.567774	0.0194452	0.477122	0.421402	0.0199914	0.0906522	0.0135291	30262	0	0	10.6667	10.8333	10	5	12	18	3	6	11	88059873	R		II	37	CTSC	Body	CTSC_Body	chr11	88326704	Autosome	OpenSea	FALSE	FALSE	FALSE	TRUE	FALSE	1	1	cg25636441,cg03596479	CTSC	3UTR	450k_E1_E2	1	0.0002	ENSG00000109861	ENST00000533897	1075	0.603569	0.572504	0.567774	0.454697	0.421402	0.432427	0.443623	0.432029	0.477122	hypomethylated	0.581282	0.44355	combinedRank top 10000	7053
cg20177650	184437	chr3	181445156	+	0.097464	0.182207	-0.0847427	-0.838806	1.9107e-05	0.103394	0.0900333	0.00680557	0.209317	0.160607	0.0176265	-0.0572126	0.00282295	30264	0	0	10.6667	15.1667	7	9	14	20	3	6	3	181445156	F		II	37	SOX2OT	Body	SOX2OT_Body	chr3	181727367	Autosome	Shore	TRUE	FALSE	FALSE	FALSE	TRUE	45779	3	cg20177650,cg20180061,cg25382400,cg16955889,cg09827513	SOX2OT	Body	450k_E1_E2	12	0.000998	ENSG00000181449	ENST00000325404	6657	0.103394	0.0989645	0.0900333	0.209317	0.160607	0.174423	0.171946	0.195807	0.18114	hypermethylated	0.097464	0.182207	combinedRank top 10000	7054
cg14635969	328805	chr7	5620997	+	0.352196	0.267459	0.0847377	0.384499	0.00044774	0.362627	0.345604	0.00913777	0.314403	0.239225	0.029195	0.0312014	0.0134865	30268	0	0	11	13.6667	10	8	13	19	3	6	7	5620997	F		II	37			_	chr7	5581365	Autosome	OpenSea	TRUE	FALSE	FALSE	FALSE	FALSE	45779	2	cg14635969			E1_E2	6	0.0002	ENSG00000075624	ENST00000432588	60	0.348358	0.345604	0.362627	0.314403	0.243962	0.272082	0.239225	0.249001	0.286079	hypomethylated	0.352196	0.267459	combinedRank top 10000	7055
cg15826568	671103	chr16	81272104	-	0.446857	0.316118	0.130739	0.48635	0.000524977	0.468051	0.429269	0.0196409	0.351145	0.289911	0.0207934	0.0781241	0.014641	30269	0	0	17.3333	16.3333	9	9	23	22	3	6	16	81272104	R		II	37	BCO1	TSS200	BCO1_TSS200	chr16	81238498	Autosome	OpenSea	TRUE	FALSE	FALSE	FALSE	FALSE	45779	4	cg26827725,cg26781524,cg15826568,cg25175467,cg22947000,cg01678878	BCMO1	TSS200	E1_E2	25	0.000799	ENSG00000135697	ENST00000258168	53630	0.468051	0.443251	0.429269	0.351145	0.310551	0.312376	0.306285	0.289911	0.326437	hypomethylated	0.446857	0.316118	combinedRank top 10000	7056
cg15803018	489013	chr11	45744972	-	0.609142	0.464954	0.144188	0.382482	4.83679e-05	0.612074	0.603882	0.00456508	0.495573	0.41556	0.0298318	0.108309	0.00437227	30278	0	0	13	9.66667	12	5	14	16	3	6	11	45744972	R		II	37			_	chr11	45723421	Autosome	OpenSea	TRUE	FALSE	FALSE	FALSE	FALSE	45779	2	cg20786730,cg15803018,cg10869483	LOC100507384	Body	450k_E1_E2	7	0.000599	ENSG00000254519	ENST00000529769	100507384	0.61147	0.603882	0.612074	0.491866	0.464501	0.448494	0.41556	0.495573	0.47373	hypomethylated	0.609142	0.464954	combinedRank top 10000	7057
cg09185679	83849	chr2	9772588	+	0.203742	0.319076	-0.115334	-0.622552	0.000525363	0.209976	0.200337	0.00540674	0.355714	0.270078	0.0376863	-0.0601017	0.0146463	30280	0	0	13	13.3333	8	5	18	17	3	6	2	9772588	F		II	37	YWHAQ	TSS1500	YWHAQ_TSS1500	chr2	9632458	Autosome	Shore	TRUE	FALSE	FALSE	FALSE	TRUE	45779	2	cg09185679	YWHAQ	TSS1500	E1_E2	12	0.000799	ENSG00000134308	ENST00000238081	10971	0.209976	0.200913	0.200337	0.31549	0.270078	0.277912	0.350787	0.355714	0.344477	hypermethylated	0.203742	0.319076	combinedRank top 10000	7058
cg09023953	771980	chr19	55791941	+	0.258369	0.363667	-0.105298	-0.477535	0.000525379	0.265026	0.24967	0.00787946	0.414508	0.32562	0.0360002	-0.0605934	0.0146463	30282	0	0	11.3333	12.3333	9	8	14	17	3	6	19	55791941	F		II	37	HSPBP1	TSS1500	HSPBP1_TSS1500	chr19	55280572	Autosome	Shore	TRUE	FALSE	FALSE	FALSE	FALSE	1	1	cg11510892,cg09023953,cg08088161,cg09489128,cg26823162,cg01858556,cg17749456	HSPBP1	TSS1500	E1_E2	31	0.003794	ENSG00000133265	ENST00000587551	23640	0.24967	0.265026	0.260411	0.414508	0.332062	0.398077	0.364324	0.34741	0.32562	hypermethylated	0.258369	0.363667	combinedRank top 10000	7059
cg01756536	569787	chr13	37251821	+	0.334791	0.456501	-0.12171	-0.436157	0.000525461	0.359196	0.320564	0.0212317	0.524799	0.424426	0.0366205	-0.0652303	0.0146475	30285	0	0	11.3333	13.8333	8	10	18	18	3	6	13	37251821	F		II	37	C13orf36	5UTR	C13orf36_5UTR	chr13	36677683	Autosome	Shelf	FALSE	FALSE	FALSE	FALSE	FALSE	1	1	cg01756536	C13orf36	5UTR	450k_E1_E2	3	0.000799	ENSG00000180440	ENST00000315190	400120	0.359196	0.320564	0.324613	0.524799	0.438352	0.453041	0.465981	0.424426	0.432406	hypermethylated	0.334791	0.456501	combinedRank top 10000	7060
cg20592286	659144	chr16	34730922	+	0.461412	0.351635	0.109777	0.382453	1.33725e-06	0.467404	0.453753	0.00697658	0.374059	0.332347	0.0147281	0.0796938	0.000908056	30287	0	0	16	14	12	7	19	21	3	6	16	34730922	F		II	37			_	chr16	35496550	Autosome	OpenSea	FALSE	FALSE	FALSE	FALSE	FALSE	45779	3	cg20592286			E1_E2	17	0.002196	ENSG00000261445	ENST00000567902	NA	0.453753	0.467404	0.463079	0.374059	0.332347	0.342792	0.347983	0.362414	0.350217	hypomethylated	0.461412	0.351635	combinedRank top 10000	7061
cg13698883	412196	chr9	38422614	+	0.34523	0.453058	-0.107828	-0.382441	0.000255045	0.36262	0.330878	0.0160879	0.487571	0.43331	0.0214368	-0.07069	0.0100367	30290	0	0	14	11.5	9	7	23	16	3	6	9	38422614	F		II	37	IGFBPL1	Body	IGFBPL1_Body	chr9	38422616	Autosome	Shore	TRUE	FALSE	FALSE	FALSE	FALSE	45779	3	cg13698883,cg01470599	IGFBPL1	Body	450k_E1_E2	10	0.0002	ENSG00000137124	ENST00000377698	219	0.342191	0.36262	0.330878	0.487571	0.43331	0.470018	0.450258	0.437438	0.439752	hypermethylated	0.34523	0.453058	combinedRank top 10000	7062
cg10142997	574895	chr13	67240245	-	0.504197	0.660259	-0.156062	-0.382397	4.10494e-05	0.518467	0.485223	0.017114	0.71193	0.617573	0.0339924	-0.0991057	0.00404604	30297	0	0	16.3333	12.8333	14	9	20	17	3	6	13	67240245	R		II	37	PCDH9	Body	PCDH9_Body	chr13	66666112	Autosome	OpenSea	TRUE	TRUE	FALSE	FALSE	FALSE	45779	2	cg10142997	PCDH9	Body	E1_E2	14	0.0002	ENSG00000238500	ENST00000459343	NA	0.508902	0.518467	0.485223	0.71193	0.657782	0.687133	0.643628	0.643511	0.617573	hypermethylated	0.504197	0.660259	combinedRank top 10000	7063
cg08991533	696246	chr17	36608746	-	0.329674	0.432764	-0.103091	-0.382389	0.000143532	0.345059	0.317479	0.0140641	0.47447	0.403503	0.0266051	-0.0584443	0.00748709	30298	0	0	12.6667	14.5	11	11	14	22	3	6	17	36608746	R		II	37	ARHGAP23	Body	ARHGAP23_Body	chr17	38452501	Autosome	Shore	TRUE	FALSE	FALSE	FALSE	FALSE	0	0	cg03645968,cg08991533,cg27323792	ARHGAP23	Body	E1_E2	NA	NA	ENSG00000260833	ENST00000582968	NA	0.326483	0.345059	0.317479	0.47447	0.408594	0.448725	0.403503	0.437564	0.423729	hypermethylated	0.329674	0.432764	combinedRank top 10000	7064
cg11159295	158714	chr3	52280139	+	0.0886947	0.173392	-0.0846969	-0.893883	0.00022208	0.098117	0.0804405	0.00889597	0.218705	0.145284	0.0260022	-0.0471674	0.0093699	30303	0	0	15	16.8333	8	10	19	23	3	6	3	52280139	F		II	37	PPM1M	TSS200	PPM1M_TSS200	chr3	52246122	Autosome	Island	TRUE	FALSE	FALSE	FALSE	FALSE	1	1	cg05406954,cg13255056,cg11159295,cg07773769,cg02417408,cg08144943	PPM1M	TSS200	450k_E1_E2	43	0.0002	ENSG00000164088	ENST00000467471	132160	0.098117	0.0875265	0.0804405	0.218705	0.159716	0.184226	0.174262	0.145284	0.158157	hypermethylated	0.0886947	0.173392	combinedRank top 10000	7065
cg09948387	241400	chr5	71534919	-	0.561981	0.428816	0.133166	0.382353	4.87808e-05	0.572263	0.544007	0.01562	0.473772	0.397326	0.0258542	0.0702353	0.0043924	30307	0	0	12	11.5	9	5	16	15	3	6	5	71534919	R		II	37	MRPS27	Body	MRPS27_Body	chr5	72239091	Autosome	OpenSea	FALSE	FALSE	FALSE	FALSE	FALSE	45779	4	cg07319217,cg09948387	MRPS27	Body	E1_E2	1	0.003794	ENSG00000113048	ENST00000522562	23107	0.572263	0.569674	0.544007	0.473772	0.417015	0.422414	0.422874	0.439493	0.397326	hypomethylated	0.561981	0.428816	combinedRank top 10000	7066
cg24039081	190561	chr3	197155143	-	0.22045	0.305143	-0.0846923	-0.451549	0.000487648	0.234451	0.208751	0.0130036	0.346402	0.279498	0.0285534	-0.045047	0.0140886	30309	0	0	13.6667	13.8333	11	11	16	18	3	6	3	197155143	R		II	37			_	chr3	197428271	Autosome	OpenSea	TRUE	FALSE	FALSE	FALSE	FALSE	1	1	cg24039081,cg13905238,cg15832872			450k_E1	48	0.424321	ENSG00000238491	ENST00000458965	NA	0.208751	0.21815	0.234451	0.346402	0.279659	0.333804	0.279498	0.30162	0.289873	hypermethylated	0.22045	0.305143	combinedRank top 10000	7067
cg22207633	104053	chr2	85988663	-	0.390892	0.512547	-0.121655	-0.382348	9.55241e-06	0.402394	0.382813	0.0102294	0.553439	0.490936	0.0220289	-0.0885428	0.00206617	30310	0	0	14.6667	11.5	12	7	18	16	3	6	2	85988663	R		II	37	ATOH8	Body	ATOH8_Body	chr2	85761539	Autosome	OpenSea	TRUE	FALSE	FALSE	FALSE	FALSE	1	1	cg22207633	ATOH8	Body	E1_E2	33	0.022564	ENSG00000168874	ENST00000473116	84913	0.387468	0.402394	0.382813	0.553439	0.504632	0.518702	0.507858	0.490936	0.499713	hypermethylated	0.390892	0.512547	combinedRank top 10000	7068
cg08552214	123480	chr2	176931864	-	0.125085	0.209772	-0.0846877	-0.702146	0.000273148	0.127067	0.122514	0.00233294	0.239529	0.177224	0.023598	-0.0501567	0.0104017	30311	0	0	13.6667	13.8333	12	7	16	19	3	6	2	176931864	R		II	37			_	chr2	176067135	Autosome	Island	TRUE	FALSE	FALSE	FALSE	TRUE	42156	6	cg00674679,cg08552214			450k_E1_E2	7	0.160743	ENSG00000144320	ENST00000445472	80856	0.127067	0.125673	0.122514	0.239529	0.194311	0.197845	0.226016	0.22371	0.177224	hypermethylated	0.125085	0.209772	combinedRank top 10000	7069
cg23261809	22262	chr1	33936585	-	0.304493	0.219812	0.0846812	0.452575	1.38959e-05	0.307219	0.302196	0.00253889	0.243249	0.205855	0.0142798	0.0589465	0.00244295	30315	0	0	13.6667	11.6667	11	9	15	15	3	6	1	33936585	R		II	37			_	chr1	33470983	Autosome	Shore	TRUE	FALSE	FALSE	FALSE	FALSE	45779	3	cg23261809,cg01219205	ZSCAN20	TSS1500	E1_E2	6	0.007588	ENSG00000234512	ENST00000413515	NA	0.304065	0.307219	0.302196	0.243249	0.205855	0.220594	0.228063	0.206349	0.214762	hypomethylated	0.304493	0.219812	combinedRank top 10000	7070
cg21159251	113036	chr2	122113915	+	0.509693	0.388709	0.120984	0.382323	2.4198e-06	0.519017	0.501491	0.00881663	0.41338	0.372138	0.0156477	0.0881115	0.00115806	30316	0	0	13.3333	11.5	10	9	17	14	3	6	2	122113915	F		II	37	CLASP1	Body	CLASP1_Body	chr2	121356338	Autosome	OpenSea	TRUE	FALSE	FALSE	FALSE	FALSE	1	1	cg21159251	CLASP1	Body	E1_E2	46	0.000399	ENSG00000232723	ENST00000450311	NA	0.519017	0.50857	0.501491	0.401555	0.382913	0.41338	0.372138	0.384852	0.377417	hypomethylated	0.509693	0.388709	combinedRank top 10000	7071
cg23368416	527891	chr12	14926317	+	0.464935	0.609044	-0.144109	-0.382312	0.000494138	0.470231	0.461713	0.00462206	0.653163	0.541903	0.0454203	-0.0716727	0.0141753	30322	0	0	12.6667	13.1667	10	10	14	17	3	6	12	14926317	F		II	37	H2AFJ	TSS1500	H2AFJ_TSS1500	chr12	14773382	Autosome	Shore	FALSE	FALSE	FALSE	TRUE	FALSE	0	0	cg23368416,cg12806797,cg26127836,cg01847718,cg07112131,cg09163005,cg03111818	H2AFJ	TSS1500	450k_E1_E2	NA	NA	ENSG00000197837	ENST00000358064	121504	0.461713	0.470231	0.462861	0.541903	0.602592	0.570615	0.653163	0.638704	0.647286	hypermethylated	0.464935	0.609044	combinedRank top 10000	7072
cg13682195	446306	chr10	50841948	+	0.514154	0.673194	-0.15904	-0.382304	2.45288e-07	0.523414	0.50863	0.00806927	0.694405	0.656501	0.0137047	-0.133087	0.000539705	30324	0	0	11.3333	11.6667	7	8	16	18	3	6	10	50841948	F		II	37	CHAT	Body	CHAT_Body	chr10	49633901	Autosome	OpenSea	TRUE	FALSE	FALSE	FALSE	FALSE	1	1	cg19020805,cg13682195	CHAT	Body	E1_E2	1	0.000599	ENSG00000070748	ENST00000490270	1103	0.523414	0.50863	0.510418	0.694405	0.674534	0.66405	0.682574	0.667098	0.656501	hypermethylated	0.514154	0.673194	combinedRank top 10000	7073
cg16242198	71659	chr1	223925178	+	0.408808	0.535878	-0.12707	-0.38229	6.04442e-05	0.412036	0.403662	0.00450452	0.575999	0.505841	0.0276881	-0.0938043	0.00484961	30330	0	0	8.33333	10.6667	3	7	13	15	2	6	1	223925178	F		II	37	CAPN2	Body	CAPN2_Body	chr1	223737475	Autosome	OpenSea	TRUE	FALSE	FALSE	FALSE	FALSE	45779	3	cg16242198	CAPN2	Body	E1_E2	1	0.000399	ENSG00000162909	ENST00000295006	824	0.410726	0.403662	0.412036	0.527499	0.506747	0.505841	0.545967	0.553216	0.575999	hypermethylated	0.408808	0.535878	combinedRank top 10000	7074
cg04223793	673211	chr16	85403580	+	0.35859	0.272792	0.0857977	0.382274	0.000144295	0.361784	0.353531	0.00443095	0.310958	0.24116	0.0226681	0.0425738	0.00750685	30331	0	0	12.6667	14.5	9	9	17	20	3	6	16	85403580	F		II	37			_	chr16	85369973	Autosome	Shelf	TRUE	FALSE	FALSE	FALSE	FALSE	45779	3	cg04223793			450k_E1_E2	1	0.000998	ENSG00000261567	ENST00000568080	NA	0.353531	0.361784	0.360455	0.310958	0.265013	0.268168	0.24116	0.273187	0.278268	hypomethylated	0.35859	0.272792	combinedRank top 10000	7075
cg16434449	6042	chr1	6412541	+	0.532586	0.406289	0.126297	0.382266	0.000327025	0.545331	0.518441	0.0134995	0.422766	0.393198	0.0115429	0.0956746	0.0114489	30333	0	0	9.66667	11.3333	5	6	13	16	3	6	1	6412541	F		II	37	ACOT7	Body	ACOT7_Body	chr1	6352480	Autosome	OpenSea	TRUE	FALSE	FALSE	FALSE	FALSE	45779	4	cg16434449	ACOT7	Body	E1_E2	31	0.009185	ENSG00000097021	ENST00000473466	11332	0.533987	0.518441	0.545331	0.422766	0.395886	0.414682	0.400928	0.393198	0.410277	hypomethylated	0.532586	0.406289	combinedRank top 10000	7076
cg04685632	795879	chr20	62082611	+	0.515682	0.720545	-0.204864	-0.474784	0.000527836	0.532697	0.491017	0.0218676	0.74619	0.700862	0.0164619	-0.168166	0.0146889	30335	0	0	14.6667	13.3333	6	11	20	18	3	6	20	62082611	F		II	37	KCNQ2	Body	KCNQ2_Body	chr20	63451257	Autosome	Shore	TRUE	FALSE	FALSE	FALSE	FALSE	45779	2	cg04685632	KCNQ2	Body	450k_E1_E2	0	0.000399	ENSG00000226390	ENST00000436263	NA	0.491017	0.523331	0.532697	0.707109	0.74619	0.717132	0.720582	0.731395	0.700862	hypermethylated	0.515682	0.720545	combinedRank top 10000	7077
cg13352668	603143	chr14	88033863	+	0.480578	0.629411	-0.148833	-0.382262	7.49568e-05	0.491813	0.465529	0.0135503	0.679297	0.575318	0.0383163	-0.0835055	0.00541543	30335	0	0	13	10	11	7	17	15	3	6	14	88033863	F		II	37			_	chr14	87567518	Autosome	OpenSea	TRUE	FALSE	FALSE	FALSE	FALSE	0	0	cg19700160,cg13352668,cg09035732			E1_E2	NA	NA	ENSG00000258958	ENST00000555990	NA	0.491813	0.465529	0.484391	0.654451	0.575318	0.635837	0.679297	0.594731	0.636831	hypermethylated	0.480578	0.629411	combinedRank top 10000	7078
cg24343361	823067	chr22	48884089	+	0.397962	0.303005	0.0949577	0.382252	0.000500839	0.412448	0.380071	0.0164548	0.336056	0.275939	0.0231504	0.0440148	0.0142816	30341	0	0	13	15.3333	12	10	14	22	3	6	22	48884089	F		II	37	FAM19A5	TSS1500	FAM19A5_TSS1500	chr22	48488276	Autosome	Shore	TRUE	TRUE	FALSE	FALSE	TRUE	45779	3	cg24343361,cg03196739,cg23936463,cg14894848	FAM19A5	TSS1500	450k_E1_E2	0	0.000399	ENSG00000233179	ENST00000453866	NA	0.401369	0.412448	0.380071	0.336056	0.275939	0.316442	0.283427	0.315142	0.291021	hypomethylated	0.397962	0.303005	combinedRank top 10000	7079
cg23272822	613579	chr14	106758279	-	0.544159	0.415173	0.128986	0.382251	0.000134674	0.556191	0.525818	0.0161399	0.436722	0.378695	0.0198794	0.0890957	0.00726015	30342	0	0	11.3333	11.3333	10	7	13	15	3	6	14	106758279	R		II	37			_	chr14	106302024	Autosome	OpenSea	FALSE	FALSE	FALSE	FALSE	FALSE	42156	6	cg23272822			E1	7	0.022564	ENSG00000211951	ENST00000390611	NA	0.550469	0.556191	0.525818	0.436722	0.378695	0.413906	0.413665	0.420838	0.427213	hypomethylated	0.544159	0.415173	combinedRank top 10000	7080
cg18264519	106008	chr2	97214296	+	0.330634	0.433967	-0.103333	-0.382231	0.000106353	0.345078	0.318969	0.0132746	0.47991	0.405784	0.0258595	-0.0607061	0.00645994	30345	0	0	12.6667	15.5	12	9	13	20	3	6	2	97214296	F		II	37	ARID5A	Body	ARID5A_Body	chr2	96548558	Autosome	Shore	FALSE	FALSE	FALSE	TRUE	FALSE	45779	3	cg05299857,cg00820405,cg18264519	ARID5A	Body	450k_E1_E2	0	0.001398	ENSG00000196843	ENST00000497920	10865	0.327854	0.345078	0.318969	0.47991	0.426992	0.440325	0.435458	0.405784	0.415332	hypermethylated	0.330634	0.433967	combinedRank top 10000	7081
cg12580892	267918	chr5	177375028	-	0.189677	0.305292	-0.115615	-0.659018	0.000528377	0.210317	0.169433	0.020445	0.3645	0.277377	0.0309447	-0.06706	0.0146962	30352	0	0	13	12.3333	11	9	15	18	3	6	5	177375028	R		II	37			_	chr5	177948026	Autosome	Shelf	FALSE	FALSE	TRUE	TRUE	FALSE	45779	4	cg12571459,cg12564319,cg12580892			E1	1	0.005391	ENSG00000250101	ENST00000511650	NA	0.210317	0.169433	0.189281	0.3645	0.288477	0.277377	0.308718	0.291423	0.301257	hypermethylated	0.189677	0.305292	combinedRank top 10000	7082
cg06739711	595714	chr14	62331920	+	0.420851	0.551536	-0.130684	-0.382187	0.000247226	0.428808	0.414119	0.00742095	0.604629	0.506865	0.0381594	-0.0780564	0.00988927	30354	0	0	12.6667	14.3333	10	11	14	19	3	6	14	62331920	F		II	37			_	chr14	61865201	Autosome	Shore	FALSE	FALSE	TRUE	FALSE	FALSE	45779	3	cg10217202,cg04791162,cg01977347,cg24826118,cg06814977,cg05881436,cg15632208,cg06739711			450k_E1	0	0.004593	ENSG00000258882	ENST00000554436	NA	0.414119	0.428808	0.419627	0.575519	0.561164	0.551906	0.604629	0.506865	0.509131	hypermethylated	0.420851	0.551536	combinedRank top 10000	7083
cg23992493	691253	chr17	21220479	+	0.336713	0.44356	-0.106847	-0.387553	0.000528614	0.35178	0.315936	0.0185916	0.464126	0.392832	0.025507	-0.0410519	0.0147004	30357	0	0	11	12.1667	10	8	13	23	3	6	17	21220479	F		II	37			_	chr17	21317166	Autosome	Shore	TRUE	FALSE	FALSE	FALSE	FALSE	45779	3	cg06514855,cg19816642,cg14170220,cg23992493,cg17615163			450k_E1	24	0.45	ENSG00000034152	ENST00000527123	5606	0.342422	0.35178	0.315936	0.464126	0.450863	0.44787	0.392832	0.455365	0.450304	hypermethylated	0.336713	0.44356	combinedRank top 10000	7084
cg21365805	795786	chr20	61992943	-	0.447743	0.328451	0.119292	0.435592	0.000528802	0.46856	0.426352	0.0211096	0.365202	0.272093	0.0328863	0.06115	0.0147047	30359	0	0	13.3333	9.16667	11	7	18	11	3	6	20	61992943	R		II	37	CHRNA4	TSS200	CHRNA4_TSS200	chr20	63361590	Autosome	Island	TRUE	FALSE	FALSE	FALSE	FALSE	45779	2	cg25773267,cg01743841,cg21073332,cg25055992,cg21365805	CHRNA4	TSS200	E1_E2	23	0.134385	ENSG00000101204	ENST00000370263	1137	0.46856	0.448318	0.426352	0.365202	0.335366	0.320619	0.355459	0.272093	0.321968	hypomethylated	0.447743	0.328451	combinedRank top 10000	7085
cg25105080	57288	chr1	168583606	-	0.285318	0.374876	-0.0895576	-0.382123	0.000526984	0.286196	0.284601	0.000809208	0.41813	0.346195	0.0278837	-0.059999	0.0146744	30364	0	0	15.3333	12.5	12	8	19	19	3	6	1	168583606	R		II	37			_	chr1	168614367	Autosome	OpenSea	FALSE	FALSE	FALSE	TRUE	FALSE	0	0	cg25105080			E1_E2	NA	NA	ENSG00000229757	ENST00000426573	NA	0.284601	0.286196	0.285157	0.41813	0.363792	0.400374	0.346195	0.361043	0.359721	hypermethylated	0.285318	0.374876	combinedRank top 10000	7086
cg17708987	419931	chr9	112258219	+	0.641234	0.476279	0.164955	0.421392	0.000529103	0.651757	0.624589	0.0145819	0.569776	0.420456	0.0574621	0.0548127	0.0147097	30365	0	0	10	12.1667	7	4	14	17	3	5	9	112258219	F		II	37	PTPN3	5UTR	PTPN3_5UTR	chr9	109495938	Autosome	Shelf	TRUE	FALSE	FALSE	FALSE	FALSE	1	1	cg17708987	PTPN3	5UTR	E1_E2	0	0.007788	ENSG00000070159	ENST00000412145	5774	0.624589	0.647355	0.651757	0.569776	0.516947	0.474785	0.442462	0.433246	0.420456	hypomethylated	0.641234	0.476279	combinedRank top 10000	7087
cg00980287	240723	chr5	67483621	+	0.151987	0.236613	-0.0846256	-0.606368	0.000361721	0.167199	0.143249	0.0132223	0.275101	0.211725	0.0259241	-0.0445255	0.0120724	30368	0	0	13.3333	12.8333	11	8	17	15	3	6	5	67483621	F		II	37			_	chr5	68187792	Autosome	OpenSea	TRUE	FALSE	FALSE	FALSE	FALSE	45779	2	cg03871267,cg00980287,cg17780731,cg15611809,cg17229173,cg11861970,cg18536707			E1_E2	3	0.000399	ENSG00000213864	ENST00000519625	NA	0.143249	0.145514	0.167199	0.275101	0.226688	0.262935	0.224639	0.218591	0.211725	hypermethylated	0.151987	0.236613	combinedRank top 10000	7088
cg16102363	461280	chr10	104376001	+	0.365812	0.479775	-0.113962	-0.382106	0.000222194	0.385451	0.353018	0.0172656	0.505462	0.435602	0.0269915	-0.0501511	0.00937142	30369	0	0	17	14.8333	12	8	22	23	3	6	10	104376001	F		II	37	SUFU	Body	SUFU_Body	chr10	102616243	Autosome	OpenSea	TRUE	FALSE	FALSE	FALSE	FALSE	45779	2	cg16102363	SUFU	Body	E1_E2	26	0.009585	ENSG00000207029	ENST00000384302	NA	0.358968	0.385451	0.353018	0.505462	0.493407	0.499016	0.486219	0.458942	0.435602	hypermethylated	0.365812	0.479775	combinedRank top 10000	7089
cg21207403	79766	chr1	248223974	-	0.39267	0.298976	0.0936944	0.382105	7.25211e-05	0.397304	0.38614	0.00581835	0.336053	0.275773	0.0229301	0.0500877	0.00532096	30370	0	0	12	9.83333	9	6	18	13	3	6	1	248223974	R		II	37	OR2L3	TSS200	OR2L3_TSS200	chr1	248060671	Autosome	OpenSea	FALSE	FALSE	FALSE	FALSE	FALSE	0	0	cg25983401,cg21207403	OR2L3	TSS200	450k_E1	NA	NA	ENSG00000200982	ENST00000364112	NA	0.394566	0.38614	0.397304	0.336053	0.314015	0.283139	0.301195	0.28368	0.275773	hypomethylated	0.39267	0.298976	combinedRank top 10000	7090
cg10091222	576271	chr13	79163514	-	0.281123	0.477622	-0.196499	-0.744135	0.000529438	0.309355	0.255615	0.0269735	0.513796	0.435117	0.0257454	-0.125762	0.0147147	30372	0	0	13.3333	14.1667	6	11	19	16	3	6	13	79163514	R		II	37	RNF219-AS1	Body	RNF219-AS1_Body	chr13	78589378	Autosome	OpenSea	TRUE	FALSE	FALSE	FALSE	FALSE	1	1	cg10091222	RNF219-AS1	Body	E1_E2	26	0.000599	ENSG00000234377	ENST00000560584	100874222	0.309355	0.255615	0.278399	0.48744	0.435117	0.482843	0.468945	0.477592	0.513796	hypermethylated	0.281123	0.477622	combinedRank top 10000	7091
cg02995899	158266	chr3	51716629	-	0.347248	0.262633	0.0846152	0.389966	0.000137452	0.358493	0.339394	0.00999061	0.307575	0.239178	0.023688	0.0318182	0.00733455	30376	0	0	21.6667	14	21	8	22	21	3	6	3	51716629	R		II	37	TEX264	Body	TEX264_Body	chr3	51682612	Autosome	OpenSea	FALSE	FALSE	TRUE	TRUE	FALSE	1	1	cg26069719,cg02995899	TEX264	Body	E1_E2	41	0.0002	ENSG00000164081	ENST00000463857	51368	0.358493	0.343859	0.339394	0.307575	0.239178	0.253994	0.265835	0.257924	0.251292	hypomethylated	0.347248	0.262633	combinedRank top 10000	7092
cg14704714	750445	chr19	15740395	-	0.431651	0.328891	0.10276	0.382086	0.00010432	0.440792	0.425753	0.00802693	0.377455	0.302583	0.0274216	0.0482986	0.00639567	30376	0	0	10.3333	11.8333	4	9	15	14	2	6	19	15740395	R		II	37	CYP4F8	3UTR	CYP4F8_3UTR	chr19	15629584	Autosome	OpenSea	TRUE	FALSE	FALSE	FALSE	FALSE	45779	3	cg20725493,cg14704714	CYP4F8	3UTR	450k_E1_E2	5	0.153155	ENSG00000186526	ENST00000589722	11283	0.428408	0.425753	0.440792	0.377455	0.339806	0.328283	0.302583	0.318063	0.307156	hypomethylated	0.431651	0.328891	combinedRank top 10000	7093
cg04494298	335668	chr7	31851648	+	0.421847	0.259727	0.16212	0.679019	0.000529791	0.430455	0.404941	0.0146413	0.355995	0.207915	0.0566063	0.0489459	0.0147193	30385	0	0	11.6667	13.8333	10	11	14	17	3	6	7	31851648	F		II	37	PDE1C	Body	PDE1C_Body	chr7	31812033	Autosome	OpenSea	TRUE	TRUE	FALSE	FALSE	FALSE	45779	4	cg13917475,cg04494298	PDE1C	Body	E1_E2	16	0.00599	ENSG00000223070	ENST00000411138	NA	0.430455	0.430144	0.404941	0.355995	0.274477	0.282065	0.222701	0.215209	0.207915	hypomethylated	0.421847	0.259727	combinedRank top 10000	7094
cg03657035	485551	chr11	31502600	-	0.399117	0.57337	-0.174254	-0.5119	0.000529799	0.404822	0.389562	0.0083262	0.660446	0.49542	0.0571145	-0.0905978	0.0147193	30386	0	0	12	11.8333	8	7	15	18	3	6	11	31502600	R		II	37	IMMP1L	5UTR	IMMP1L_5UTR	chr11	31481052	Autosome	OpenSea	TRUE	FALSE	FALSE	FALSE	FALSE	45779	3	cg03657035	IMMP1L	5UTR	E1_E2	1	0.000399	ENSG00000148950	ENST00000531331	196294	0.389562	0.404822	0.402966	0.660446	0.612673	0.570977	0.49542	0.554927	0.545779	hypermethylated	0.399117	0.57337	combinedRank top 10000	7095
cg25271919	149619	chr3	25831386	+	0.299726	0.185444	0.114282	0.66424	0.000529913	0.313052	0.292835	0.0115425	0.255449	0.144008	0.0403041	0.037386	0.0147211	30388	0	0	11.6667	9.66667	10	7	14	13	3	6	3	25831386	F	Grn	I	37	NGLY1	1stExon	NGLY1_1stExon	chr3	25789894	Autosome	OpenSea	TRUE	FALSE	FALSE	FALSE	FALSE	1	1	cg09300914,cg10508817,cg21992844,cg08365618,cg25271919,cg20184106,cg19744947,cg15611364,cg25387505,cg24105243,cg25981623,cg13305165,cg06122080,cg07258928	OXSM	TSS1500	E1_E2	25	0.000399	ENSG00000151092	ENST00000461491	55768	0.292835	0.313052	0.293291	0.184608	0.255449	0.204655	0.157928	0.166013	0.144008	hypomethylated	0.299726	0.185444	combinedRank top 10000	7096
cg27606464	785337	chr20	36793614	+	0.266115	0.181508	0.0846074	0.527867	5.85758e-06	0.27317	0.262503	0.00610973	0.19304	0.174863	0.00810001	0.0694627	0.00165885	30390	0	0	16	13.1667	14	11	19	19	3	6	20	36793614	F	Grn	I	37	TGM2	5UTR	TGM2_5UTR	chr20	38165211	Autosome	Island	FALSE	FALSE	TRUE	TRUE	FALSE	45779	3	cg06690898,cg17083925,cg27606464,cg08545268,cg12947626,cg11059239,cg24014487,cg25760412,cg07679038,cg08865458,cg17352422,cg06447795	TGM2	TSS200	450k_E1	13	0.016174	ENSG00000198959	ENST00000469269	7052	0.262673	0.262503	0.27317	0.179466	0.19304	0.190325	0.176383	0.174971	0.174863	hypomethylated	0.266115	0.181508	combinedRank top 10000	7097
cg27224816	781444	chr20	25650735	-	0.587085	0.448181	0.138904	0.38202	0.000107071	0.601932	0.578333	0.012926	0.50705	0.404041	0.0378222	0.0712826	0.00648009	30391	0	0	10	15.5	8	9	11	23	3	6	20	25650735	R		II	37	ZNF337-AS1	Body	ZNF337-AS1_Body	chr20	25670098	Autosome	OpenSea	TRUE	FALSE	FALSE	FALSE	FALSE	0	0	cg27224816	ZNF337-AS1	Body	E1	NA	NA	ENSG00000242236	ENST00000470590	NA	0.601932	0.578333	0.580991	0.453199	0.432367	0.419237	0.404041	0.50705	0.473192	hypomethylated	0.587085	0.448181	combinedRank top 10000	7098
cg23815537	443374	chr10	35705785	+	0.404972	0.530771	-0.125799	-0.382002	0.000380021	0.414929	0.387188	0.0154387	0.584961	0.468583	0.0422161	-0.0536548	0.0123998	30394	0	0	7	9	3	6	9	12	2	6	10	35705785	F		II	37	CCNY	5UTR	CCNY_5UTR	chr10	35416856	Autosome	OpenSea	TRUE	FALSE	FALSE	FALSE	FALSE	1	1	cg23815537	CCNY	5UTR	E1_E2	18	0.000998	ENSG00000108100	ENST00000492478	219771	0.414929	0.4128	0.387188	0.584961	0.500679	0.562395	0.468583	0.524499	0.543507	hypermethylated	0.404972	0.530771	combinedRank top 10000	7099
cg03186058	27645	chr1	44799197	+	0.445676	0.583804	-0.138128	-0.381977	1.36243e-06	0.456172	0.438898	0.00921742	0.6132	0.569625	0.0165895	-0.113453	0.000911078	30400	0	0	10.3333	11.1667	7	5	12	16	3	6	1	44799197	F		II	37	ERI3	5UTR	ERI3_5UTR	chr1	44333524	Autosome	OpenSea	FALSE	FALSE	FALSE	FALSE	FALSE	0	0	cg00339232,cg23544294,cg18778733,cg03186058,cg18646784	ERI3	5UTR	E1_E2	NA	NA	ENSG00000252146	ENST00000516337	NA	0.441959	0.456172	0.438898	0.582828	0.569625	0.57191	0.573527	0.591732	0.6132	hypermethylated	0.445676	0.583804	combinedRank top 10000	7100
cg11655556	613819	chr15	20557273	-	0.437043	0.333056	0.103987	0.381968	8.28484e-06	0.447273	0.430888	0.00892054	0.357366	0.319733	0.0136974	0.0735221	0.00193198	30404	0	0	17	19.1667	11	16	24	24	3	6	15	20557273	R		II	37			_	chr15	20352019	Autosome	OpenSea	TRUE	FALSE	FALSE	FALSE	FALSE	45779	2	cg11655556,cg15926662,cg11563400,cg01300257			E1	1	0.000599	ENSG00000258654	ENST00000554815	NA	0.447273	0.432968	0.430888	0.357366	0.319733	0.336858	0.335032	0.322352	0.326998	hypomethylated	0.437043	0.333056	combinedRank top 10000	7101
cg00800759	653521	chr16	21291944	+	0.672049	0.513399	0.15865	0.381965	2.36326e-05	0.679618	0.666051	0.00691857	0.55301	0.47572	0.0310378	0.113042	0.00312856	30405	0	0	14.6667	13.1667	13	7	18	23	3	6	16	21291944	F		II	37	CRYM	5UTR	CRYM_5UTR	chr16	21280622	Autosome	Shelf	FALSE	FALSE	FALSE	FALSE	FALSE	1	1	cg00800759	CRYM	5UTR	450k_E1_E2	41	0.000399	ENSG00000103316	ENST00000543948	1428	0.666051	0.679618	0.670477	0.55301	0.533927	0.525336	0.514537	0.47572	0.477863	hypomethylated	0.672049	0.513399	combinedRank top 10000	7102
cg15640503	405617	chr8	145181395	+	0.485665	0.370375	0.115291	0.381945	2.97413e-06	0.491022	0.481533	0.00486145	0.398828	0.355256	0.0170524	0.0827047	0.00125352	30412	0	0	14	12.3333	13	8	15	15	3	6	8	145181395	F		II	37			_	chr8	144126491	Autosome	Shore	FALSE	FALSE	TRUE	TRUE	FALSE	45779	2	cg15640503			450k_E1_E2	42	0.005791	ENSG00000179698	ENST00000529209	340390	0.491022	0.484441	0.481533	0.398828	0.355256	0.357141	0.381592	0.359679	0.369751	hypomethylated	0.485665	0.370375	combinedRank top 10000	7103
cg00953006	642542	chr16	633868	-	0.664554	0.507658	0.156896	0.381934	1.66259e-05	0.678447	0.652686	0.0129991	0.530916	0.488117	0.0162257	0.12177	0.00265306	30416	0	0	13.6667	17.1667	12	9	17	24	3	6	16	633868	R		II	37	PIGQ	3UTR	PIGQ_3UTR	chr16	583867	Autosome	Island	FALSE	FALSE	TRUE	TRUE	FALSE	45779	2	cg09180702,cg00953006,cg05671758,cg08393008	PIGQ	3UTR	450k_E1_E2	19	0.478634	ENSG00000007541	ENST00000540548	9091	0.678447	0.662529	0.652686	0.530916	0.515085	0.514857	0.490794	0.488117	0.506182	hypomethylated	0.664554	0.507658	combinedRank top 10000	7104
cg12360110	829581	chrX	40036589	-	0.289518	0.380289	-0.0907712	-0.381901	0.000128008	0.302768	0.28198	0.0115108	0.417939	0.354812	0.0243045	-0.0520447	0.00708443	30420	0	0	12.3333	13.8333	10	9	15	18	3	6	X	40036589	R		II	37	BCOR	TSS200	BCOR_TSS200	chrX	40177335	Sexchromsome	Shore	TRUE	FALSE	FALSE	FALSE	FALSE	0	0	cg18748527,cg05804339,cg24932289,cg16802801,cg12360110,cg09075063,cg17994214	BCOR	5UTR	450k_E1	NA	NA	ENSG00000183337	ENST00000342274	54880	0.283806	0.302768	0.28198	0.417939	0.378274	0.360577	0.354812	0.370087	0.400045	hypermethylated	0.289518	0.380289	combinedRank top 10000	7105
cg06593290	448509	chr10	65281108	-	0.285522	0.175922	0.1096	0.668568	0.000531152	0.299105	0.272223	0.0134433	0.225287	0.127992	0.0389876	0.0469353	0.0147389	30423	0	0	10.6667	10.1667	9	6	13	14	3	6	10	65281108	R	Red	I	37	REEP3	TSS200	REEP3_TSS200	chr10	63521347	Autosome	Island	TRUE	TRUE	FALSE	FALSE	FALSE	45779	3	cg26029786,cg05091115,cg01631684,cg21737632,cg06593290,cg01109287	REEP3	TSS200	E1	30	0.000998	ENSG00000224412	ENST00000430304	NA	0.299105	0.285239	0.272223	0.127992	0.16587	0.163339	0.152013	0.225287	0.221031	hypomethylated	0.285522	0.175922	combinedRank top 10000	7106
cg06016156	370369	chr8	1399969	+	0.581437	0.76066	-0.179224	-0.381871	0.000346966	0.604754	0.549042	0.028944	0.816255	0.701601	0.0407124	-0.096847	0.0118096	30429	0	0	17.6667	15.1667	17	13	18	17	3	6	8	1399969	F		II	37			_	chr8	1451802	Autosome	Shore	FALSE	FALSE	FALSE	FALSE	FALSE	45779	4	cg06016156			450k_E1_E2	1	0.382388	ENSG00000260721	ENST00000567210	NA	0.590515	0.549042	0.604754	0.701601	0.76669	0.791201	0.816255	0.753896	0.734319	hypermethylated	0.581437	0.76066	combinedRank top 10000	7107
cg05492170	213672	chr4	111536341	+	0.177664	0.280393	-0.102729	-0.629852	0.000531437	0.186308	0.173256	0.0074862	0.33711	0.242012	0.0350899	-0.055704	0.014742	30432	0	0	16.3333	15.8333	12	8	21	22	3	6	4	111536341	F		II	37			_	chr4	110615184	Autosome	Shelf	TRUE	FALSE	FALSE	FALSE	TRUE	45779	3	cg04676482,cg05492170,cg20067184,cg11761728,cg19849728,cg23646776			450k_E1_E2	8	0.000799	ENSG00000138792	ENST00000504100	2028	0.186308	0.173429	0.173256	0.33711	0.293594	0.294415	0.252233	0.262993	0.242012	hypermethylated	0.177664	0.280393	combinedRank top 10000	7108
cg04785902	277462	chr6	22878214	-	0.455472	0.596517	-0.141046	-0.381856	0.000469092	0.480116	0.437862	0.0219875	0.646374	0.538854	0.0467266	-0.0587384	0.0138108	30434	0	0	14.6667	14.5	13	10	16	18	3	6	6	22878214	R		II	37			_	chr6	22877984	Autosome	OpenSea	TRUE	FALSE	FALSE	FALSE	FALSE	45779	2	cg04785902			450k_E1_E2	2	0.001198	ENSG00000228772	ENST00000427775	NA	0.437862	0.448437	0.480116	0.61851	0.544278	0.538854	0.646374	0.591363	0.639726	hypermethylated	0.455472	0.596517	combinedRank top 10000	7109
cg15232299	316634	chr6	155254340	+	0.326459	0.231017	0.0954422	0.481298	0.000531452	0.33429	0.320307	0.00714115	0.275712	0.194037	0.0326936	0.0445947	0.014742	30434	0	0	10.3333	10.5	8	7	13	13	3	6	6	155254340	F		II	37			_	chr6	154933205	Autosome	OpenSea	FALSE	FALSE	FALSE	TRUE	FALSE	0	0	cg15232299			E1_E2	NA	NA	ENSG00000238963	ENST00000459445	NA	0.33429	0.32478	0.320307	0.275712	0.194037	0.195958	0.245461	0.222328	0.252603	hypomethylated	0.326459	0.231017	combinedRank top 10000	7110
cg20099005	819203	chr22	41956854	+	0.588876	0.449608	0.139268	0.381853	0.00041362	0.615415	0.573468	0.0230829	0.506922	0.421827	0.0316094	0.0665462	0.012942	30435	0	0	12.6667	17	8	14	15	19	3	6	22	41956854	F		II	37	CSDC2	TSS200	CSDC2_TSS200	chr22	41560849	Autosome	OpenSea	TRUE	FALSE	FALSE	FALSE	FALSE	0	0	cg19384704,cg24955672,cg14335069,cg20099005,cg18174542	CSDC2	TSS1500	450k_E1_E2	NA	NA	ENSG00000172346	ENST00000306149	27254	0.615415	0.577743	0.573468	0.506922	0.427595	0.421827	0.464115	0.43775	0.439439	hypomethylated	0.588876	0.449608	combinedRank top 10000	7111
cg14077219	307255	chr6	111303792	+	0.370819	0.267275	0.103544	0.457788	0.000531635	0.389743	0.35321	0.0183021	0.320179	0.244255	0.0271219	0.0330308	0.0147451	30437	0	0	10.3333	14.8333	8	9	13	21	3	6	6	111303792	F		II	37	RPF2	Body	RPF2_Body	chr6	110982588	Autosome	Shore	FALSE	FALSE	FALSE	TRUE	FALSE	1	1	cg09331632,cg10920427,cg14498116,cg17270276,cg14077219	RPF2	Body	450k_E1_E2	10	0.000399	ENSG00000197498	ENST00000425871	84154	0.389743	0.35321	0.369502	0.320179	0.244255	0.258196	0.251329	0.264259	0.26543	hypomethylated	0.370819	0.267275	combinedRank top 10000	7112
cg10986455	833949	chrX	69642862	+	0.39591	0.532659	-0.136749	-0.418888	0.000531696	0.410334	0.370415	0.0221427	0.575801	0.513706	0.0258929	-0.103372	0.0147458	30440	0	0	6.66667	6.83333	4	4	9	11	2	5	X	69642862	F	Red	I	37	GDPD2	TSS200	GDPD2_TSS200	chrX	70423011	Sexchromsome	OpenSea	TRUE	FALSE	FALSE	FALSE	FALSE	0	0	cg07556193,cg08254263,cg03512439,cg10986455	GDPD2	TSS1500	450k_E1_E2	NA	NA	ENSG00000201377	ENST00000364507	NA	0.406979	0.410334	0.370415	0.52011	0.55366	0.575801	0.513706	0.515848	0.516828	hypermethylated	0.39591	0.532659	combinedRank top 10000	7113
cg12226041	663195	chr16	57662099	+	0.472586	0.360371	0.112214	0.381812	0.000435049	0.486128	0.454106	0.0165722	0.428378	0.319274	0.0374292	0.0257277	0.0132928	30447	0	0	14.3333	8.16667	11	5	18	10	3	6	16	57662099	F	Red	I	37	ADGRG1	TSS200	ADGRG1_TSS200	chr16	57628186	Autosome	OpenSea	TRUE	FALSE	FALSE	FALSE	FALSE	45779	2	cg01349792,cg10985202,cg27440659,cg08343644,cg13493207,cg12226041,cg24099727,cg13863272,cg14678981,cg13152260,cg01616225	ADGRG1	1stExon	E1_E2	4	0.0002	ENSG00000205336	ENST00000561696	9289	0.454106	0.486128	0.477523	0.428378	0.364228	0.364566	0.347752	0.33803	0.319274	hypomethylated	0.472586	0.360371	combinedRank top 10000	7114
cg02013875	812706	chr22	29426539	+	0.162256	0.246787	-0.0845315	-0.576022	8.41386e-05	0.168254	0.156304	0.00597466	0.262436	0.208232	0.0215645	-0.0399784	0.00574662	30453	0	0	10.3333	9.66667	9	4	11	16	3	5	22	29426539	F		II	37	ZNRF3	Body	ZNRF3_Body	chr22	29030550	Autosome	Island	TRUE	FALSE	FALSE	FALSE	FALSE	45779	2	cg16483867,cg02013875,cg13298682,cg19963025,cg03027661	ZNRF3	Body	E1_E2	6	0.5	ENSG00000235786	ENST00000412798	NA	0.162209	0.156304	0.168254	0.262338	0.208232	0.262436	0.261133	0.251092	0.235492	hypermethylated	0.162256	0.246787	combinedRank top 10000	7115
cg23068184	729955	chr18	45606397	+	0.294123	0.386259	-0.0921365	-0.381791	0.000522461	0.311094	0.284992	0.0147115	0.429703	0.346012	0.0309665	-0.0349186	0.0145981	30453	0	0	10.3333	9	10	3	11	13	3	5	18	45606397	F		II	37	ZBTB7C	5UTR	ZBTB7C_5UTR	chr18	48080025	Autosome	OpenSea	TRUE	FALSE	FALSE	FALSE	FALSE	45779	4	cg23068184	ZBTB7C	5UTR	E1_E2	0	0.188099	ENSG00000184828	ENST00000332053	201501	0.311094	0.286282	0.284992	0.429703	0.368781	0.410641	0.346012	0.368239	0.394179	hypermethylated	0.294123	0.386259	combinedRank top 10000	7116
cg06531702	349501	chr7	97602701	+	0.732615	0.559956	0.172659	0.381764	2.97907e-07	0.74019	0.722721	0.00896236	0.581272	0.538413	0.0182284	0.141449	0.000563931	30457	0	0	15	10.1667	14	6	17	20	3	6	7	97602701	F		II	37	MGC72080	TSS1500	MGC72080_TSS1500	chr7	97973388	Autosome	Shore	TRUE	FALSE	FALSE	FALSE	FALSE	45779	5	cg09787429,cg01242451,cg06531702,cg08695411	MGC72080	TSS1500	450k_E1	3	0.248003	ENSG00000243554	ENST00000453589	NA	0.722721	0.734934	0.74019	0.572677	0.538413	0.539766	0.572285	0.555322	0.581272	hypomethylated	0.732615	0.559956	combinedRank top 10000	7117
cg24179182	704581	chr17	47958261	-	0.262016	0.177491	0.0845257	0.536875	0.000414551	0.274316	0.246321	0.014303	0.213102	0.147915	0.0218513	0.0332191	0.0129575	30457	0	0	14.3333	12.5	12	6	18	19	3	6	17	47958261	R		II	37			_	chr17	49880897	Autosome	Shore	TRUE	FALSE	FALSE	FALSE	FALSE	1	1	cg19881880,cg24179182			450k_E1_E2	29	0.0002	ENSG00000176358	ENST00000326219	255061	0.274316	0.246321	0.265412	0.213102	0.147915	0.163692	0.177054	0.178407	0.184774	hypomethylated	0.262016	0.177491	combinedRank top 10000	7118
cg12293340	193056	chr4	1750442	-	0.214219	0.124745	0.0894737	0.734674	0.000532303	0.232207	0.205	0.0155796	0.147326	0.0931349	0.0213248	0.0576744	0.0147539	30458	0	0	11.3333	10.5	9	8	16	17	3	6	4	1750442	R	Red	I	37			_	chr4	1748714	Autosome	OpenSea	TRUE	FALSE	FALSE	FALSE	FALSE	45779	2	cg13385156,cg12293340,cg08206098			450k_E1	1	0.0002	ENSG00000013810	ENST00000484264	10460	0.232207	0.20545	0.205	0.138485	0.142186	0.147326	0.117297	0.110042	0.0931349	hypomethylated	0.214219	0.124745	combinedRank top 10000	7119
cg08696494	795137	chr20	61447272	-	0.388198	0.291442	0.0967557	0.401604	0.00053236	0.393088	0.379441	0.00760114	0.341655	0.253123	0.0333267	0.0377858	0.0147541	30461	0	0	14.6667	16.3333	11	6	18	20	3	6	20	61447272	R		II	37	COL9A3	TSS1500	COL9A3_TSS1500	chr20	62815919	Autosome	Shore	TRUE	FALSE	FALSE	FALSE	FALSE	45779	2	cg11296498,cg07827435,cg14880348,cg10760339,cg24633656,cg00837103,cg08696494,cg15457981,cg15505615,cg10092867,cg13203507,cg11368502,cg00516067,cg16709385,cg16461246,cg12084392,cg06033659,cg14745622,cg20331689,cg15266508,cg16653692,cg16847645,cg22489878,cg27206421,cg16132351,cg18291290,cg07845648,cg18014624,cg13900920,cg11698944	COL9A3	TSS1500	450k_E1_E2	37	0.000799	ENSG00000060491	ENST00000450048	11054	0.392065	0.393088	0.379441	0.341655	0.313906	0.301032	0.270316	0.253123	0.268623	hypomethylated	0.388198	0.291442	combinedRank top 10000	7120
cg15653855	92327	chr2	38735761	-	0.261741	0.346258	-0.0845176	-0.390693	0.000111388	0.265199	0.255547	0.00537612	0.37606	0.323673	0.0221196	-0.0584737	0.00661194	30464	0	0	10.3333	12.6667	6	8	15	18	3	6	2	38735761	R		II	37			_	chr2	38508618	Autosome	OpenSea	TRUE	FALSE	FALSE	FALSE	FALSE	45779	2	cg15653855			450k_E1_E2	1	0.000599	ENSG00000231367	ENST00000421463	101929596	0.264476	0.265199	0.255547	0.37606	0.359677	0.330352	0.323673	0.326518	0.361271	hypermethylated	0.261741	0.346258	combinedRank top 10000	7121
cg22995959	594773	chr14	59931024	+	0.23778	0.327026	-0.0892468	-0.443804	0.000532481	0.246064	0.23228	0.007302	0.383061	0.29159	0.0308745	-0.0455258	0.0147555	30465	0	0	12	13.3333	11	8	13	19	3	6	14	59931024	F	Red	I	37	GPR135	1stExon	GPR135_1stExon	chr14	59464305	Autosome	Island	TRUE	FALSE	FALSE	FALSE	TRUE	45779	3	cg14211097,cg22995959	GPR135	1stExon	450k_E1_E2	20	0.000998	ENSG00000252869	ENST00000517060	NA	0.234995	0.23228	0.246064	0.383061	0.316899	0.29159	0.323349	0.334386	0.312873	hypermethylated	0.23778	0.327026	combinedRank top 10000	7122
cg27546699	460621	chr10	103404026	-	0.36038	0.274276	0.0861046	0.381716	0.000450211	0.36599	0.353301	0.00647083	0.316601	0.233088	0.0287019	0.0367006	0.0135228	30469	0	0	11.3333	9	8	6	16	14	3	6	10	103404026	R		II	37	FBXW4	Body	FBXW4_Body	chr10	101644268	Autosome	OpenSea	TRUE	FALSE	FALSE	FALSE	FALSE	1	1	cg27546699,cg12867721	FBXW4	Body	450k_E1_E2	39	0.000399	ENSG00000107829	ENST00000470093	6468	0.36599	0.36185	0.353301	0.316601	0.294493	0.271969	0.268978	0.260528	0.233088	hypomethylated	0.36038	0.274276	combinedRank top 10000	7123
cg16536341	635049	chr15	83240728	-	0.3359	0.248162	0.0877386	0.422081	0.000532703	0.339308	0.332637	0.00333766	0.282451	0.216615	0.0283263	0.0501859	0.0147591	30470	0	0	12.6667	14	9	11	15	18	3	6	15	83240728	R		II	37	CPEB1	TSS200	CPEB1_TSS200	chr15	82571977	Autosome	OpenSea	TRUE	FALSE	FALSE	FALSE	FALSE	45779	2	cg03180980,cg04807004,cg16536341,cg04781638,cg11074968,cg19882179	CPEB1	TSS1500	E1_E2	25	0.004992	ENSG00000214575	ENST00000398591	64506	0.332637	0.339308	0.335756	0.282451	0.258154	0.274715	0.216615	0.240012	0.217024	hypomethylated	0.3359	0.248162	combinedRank top 10000	7124
cg09807914	490837	chr11	55135331	+	0.347505	0.263	0.0845048	0.389061	9.9511e-05	0.354235	0.33694	0.00926341	0.270033	0.245347	0.010563	0.066907	0.00624503	30479	0	0	14.6667	14.5	8	10	21	21	3	6	11	55135331	F		II	37	OR4A15	TSS200	OR4A15_TSS200	chr11	55367854	Autosome	OpenSea	FALSE	FALSE	FALSE	FALSE	FALSE	0	0	cg12320239,cg02244970,cg09807914,cg12534759,cg20084079	OR4A15	TSS200	450k_E1	NA	NA	ENSG00000181961	ENST00000314721	81327	0.33694	0.35134	0.354235	0.269707	0.245347	0.25442	0.269502	0.270033	0.268993	hypomethylated	0.347505	0.263	combinedRank top 10000	7125
cg13127808	300094	chr6	58684856	-	0.475723	0.362816	0.112907	0.38167	3.0172e-05	0.482913	0.468635	0.00713937	0.381714	0.323218	0.0244896	0.0869218	0.00349356	30479	0	0	12	18	12	7	12	22	3	6	6	58684856	R		II	37			_	chr6	58358577	Autosome	OpenSea	TRUE	FALSE	FALSE	FALSE	FALSE	1	1	cg13127808			E1	1	0.000399	ENSG00000223633	ENST00000457561	NA	0.482913	0.475622	0.468635	0.379678	0.323218	0.342049	0.369862	0.380377	0.381714	hypomethylated	0.475723	0.362816	combinedRank top 10000	7126
cg22952142	628708	chr15	68549178	+	0.096912	0.181405	-0.0844928	-0.840204	9.62255e-05	0.104241	0.088805	0.00774743	0.221661	0.156348	0.0226137	-0.0521071	0.00615264	30485	0	0	14.6667	15.5	13	14	16	17	3	6	15	68549178	F	Red	I	37			_	chr15	68256839	Autosome	OpenSea	TRUE	FALSE	FALSE	FALSE	FALSE	45779	2	cg22952142,cg07335556,cg25865961			450k_E1_E2	4	0.001597	ENSG00000260602	ENST00000566875	NA	0.0976898	0.104241	0.088805	0.168614	0.156348	0.172238	0.221661	0.180422	0.189147	hypermethylated	0.096912	0.181405	combinedRank top 10000	7127
cg12507167	349458	chr7	97505608	-	0.614066	0.465511	0.148556	0.392221	0.000533286	0.642242	0.592746	0.0254502	0.508281	0.428085	0.0331721	0.0844651	0.0147673	30486	0	0	13	12.5	10	3	18	23	3	5	7	97505608	R		II	37			_	chr7	97876295	Autosome	Shelf	FALSE	FALSE	FALSE	FALSE	FALSE	1	1	cg12507167			450k_E1	38	0.002596	ENSG00000070669	ENST00000175506	440	0.592746	0.607211	0.642242	0.508281	0.442393	0.428085	0.447797	0.46333	0.50318	hypomethylated	0.614066	0.465511	combinedRank top 10000	7128
cg26357885	596425	chr14	65006204	+	0.448053	0.586753	-0.1387	-0.381619	0.000419037	0.463974	0.422753	0.0221534	0.638073	0.515736	0.043651	-0.0517621	0.0130236	30492	0	0	11	10.6667	9	6	14	16	3	6	14	65006204	F		II	37	HSPA2	TSS1500	HSPA2_TSS1500	chr14	64539485	Autosome	Shore	TRUE	FALSE	FALSE	FALSE	FALSE	45779	2	cg24765602,cg01520924,cg26357885,cg26078793,cg21035222,cg13782781,cg13210403,cg25009451,cg25598086,cg08161617,cg22947154,cg12873692,cg00932128,cg08317373,cg03005055,cg00880494,cg12582607,cg01141043,cg19619721	HSPA2	TSS1500	450k_E1_E2	35	0.000399	ENSG00000126803	ENST00000394709	3306	0.422753	0.463974	0.457432	0.590106	0.515736	0.558049	0.638073	0.608964	0.60959	hypermethylated	0.448053	0.586753	combinedRank top 10000	7129
cg02159999	379589	chr8	30085163	-	0.300215	0.215744	0.0844707	0.45858	1.47737e-05	0.304265	0.295401	0.00448095	0.244562	0.201868	0.0161173	0.0508397	0.00250411	30502	0	0	11.6667	15	9	10	14	20	3	6	8	30085163	R		II	37			_	chr8	30227646	Autosome	OpenSea	TRUE	FALSE	FALSE	FALSE	FALSE	0	0	cg02159999			450k_E1_E2	NA	NA	ENSG00000272375	ENST00000606555	NA	0.295401	0.304265	0.300977	0.244562	0.20533	0.204368	0.216472	0.201868	0.221864	hypomethylated	0.300215	0.215744	combinedRank top 10000	7130
cg13552869	656727	chr16	29909924	-	0.353443	0.261944	0.091499	0.41842	0.000534495	0.363612	0.346701	0.00896165	0.28882	0.217667	0.0322339	0.0578818	0.0147879	30513	0	0	15	14	11	9	20	18	3	6	16	29909924	R		II	37	SEZ6L2	Body	SEZ6L2_Body	chr16	29898602	Autosome	Shore	FALSE	FALSE	TRUE	TRUE	FALSE	1	1	cg13552869,cg09584855	SEZ6L2	1stExon	27k_450k_E1_E2	43	0.0002	ENSG00000174938	ENST00000562159	26470	0.346701	0.363612	0.350014	0.285556	0.217667	0.22682	0.28882	0.264087	0.288712	hypomethylated	0.353443	0.261944	combinedRank top 10000	7131
cg22617608	720958	chr17	80291023	-	0.636028	0.485904	0.150124	0.381536	0.000129704	0.654096	0.624779	0.0158036	0.499003	0.462633	0.0164007	0.125777	0.00712918	30513	0	0	9.66667	15	8	10	11	17	3	6	17	80291023	R		II	37	SECTM1	5UTR	SECTM1_5UTR	chr17	82333146	Autosome	Island	TRUE	TRUE	FALSE	FALSE	FALSE	1	1	cg09043518,cg07369606,cg10853949,cg22617608	SECTM1	5UTR	E1_E2	8	0.000599	ENSG00000141574	ENST00000581954	6398	0.629208	0.624779	0.654096	0.499003	0.462633	0.49683	0.467372	0.492454	0.497132	hypomethylated	0.636028	0.485904	combinedRank top 10000	7132
cg10279736	202503	chr4	40390526	+	0.447956	0.341544	0.106413	0.381506	3.12713e-05	0.45493	0.437977	0.00886661	0.38785	0.324053	0.0238918	0.0501276	0.00355645	30517	0	0	21	15.1667	18	9	25	20	3	6	4	40390526	F		II	37			_	chr4	40388508	Autosome	OpenSea	TRUE	FALSE	FALSE	FALSE	FALSE	45779	3	cg10279736			E1	9	0.00599	ENSG00000239010	ENST00000459104	NA	0.437977	0.450961	0.45493	0.38785	0.336984	0.326448	0.324053	0.329438	0.344489	hypomethylated	0.447956	0.341544	combinedRank top 10000	7133
cg23202177	44934	chr1	116383238	-	0.379962	0.498001	-0.118039	-0.381499	0.000247783	0.400046	0.365869	0.0178588	0.521579	0.452625	0.0250155	-0.0525794	0.00989699	30520	0	0	14	13.8333	12	7	16	19	3	6	1	116383238	R		II	37	NHLH2	5UTR	NHLH2_5UTR	chr1	115840616	Autosome	Shore	FALSE	FALSE	FALSE	FALSE	FALSE	1	1	cg17873750,cg23202177	NHLH2	5UTR	450k_E1_E2	36	0.0002	ENSG00000118729	ENST00000261448	845	0.37397	0.365869	0.400046	0.521579	0.452625	0.496726	0.520472	0.496397	0.50021	hypermethylated	0.379962	0.498001	combinedRank top 10000	7134
cg27072561	830616	chrX	47064087	-	0.466915	0.356099	0.110816	0.381497	8.45193e-05	0.47642	0.458092	0.00918283	0.396657	0.315816	0.0288593	0.0614356	0.00575594	30523	0	0	14.3333	16.5	11	10	18	23	3	6	X	47064087	R		II	37	INE1	TSS200	INE1_TSS200	chrX	47204687	Sexchromsome	OpenSea	FALSE	FALSE	FALSE	TRUE	FALSE	0	0	cg12232738,cg27072561,cg01500620,cg18013550	INE1	Body	450k_E1	NA	NA	ENSG00000130985	ENST00000490869	7317	0.47642	0.466233	0.458092	0.365196	0.355526	0.332017	0.315816	0.371384	0.396657	hypomethylated	0.466915	0.356099	combinedRank top 10000	7135
cg23693897	360211	chr7	137637217	-	0.543621	0.711174	-0.167553	-0.381449	1.80815e-06	0.551555	0.531428	0.0107179	0.743258	0.684098	0.0240099	-0.132543	0.00101706	30530	0	0	9	10.8333	4	5	13	15	2	6	7	137637217	R		II	37	LOC100130880	TSS1500	LOC100130880_TSS1500	chr7	137952470	Autosome	OpenSea	TRUE	FALSE	FALSE	FALSE	FALSE	1	1	cg23693897	LOC100130880	TSS1500	E1_E2	8	0.000399	ENSG00000182158	ENST00000458726	64764	0.54788	0.531428	0.551555	0.706068	0.684098	0.684207	0.725128	0.724285	0.743258	hypermethylated	0.543621	0.711174	combinedRank top 10000	7136
cg09052327	584964	chr14	19503566	+	0.456907	0.34843	0.108477	0.381442	0.000118747	0.465868	0.451573	0.0078068	0.401636	0.315796	0.0291859	0.0499369	0.00681583	30531	0	0	11.6667	12.6667	8	7	14	19	3	6	14	19503566	F		II	37			_	chr14	19484138	Autosome	OpenSea	TRUE	FALSE	FALSE	FALSE	FALSE	45779	3	cg23488641,cg17806811,cg09052327			E1	11	0.5	ENSG00000257853	ENST00000548141	NA	0.453281	0.465868	0.451573	0.401636	0.315796	0.352614	0.338659	0.349245	0.332633	hypomethylated	0.456907	0.34843	combinedRank top 10000	7137
cg13933734	45870	chr1	119550484	+	0.069383	0.153831	-0.0844479	-1.04531	1.36588e-05	0.0753835	0.0634983	0.00594345	0.177596	0.127303	0.0166443	-0.0519195	0.00241636	30531	0	0	14	14.1667	12	12	16	17	3	6	1	119550484	F	Grn	I	37			_	chr1	119007860	Autosome	Island	TRUE	FALSE	FALSE	FALSE	TRUE	45779	2	cg17819053,cg16145113,cg22002034,cg25771271,cg13933734			450k_E1_E2	18	0.208666	ENSG00000239216	ENST00000449439	NA	0.0692673	0.0753835	0.0634983	0.150741	0.162671	0.177596	0.127303	0.148839	0.155836	hypermethylated	0.069383	0.153831	combinedRank top 10000	7138
cg00499448	133916	chr2	220909373	-	0.099034	0.183479	-0.0844449	-0.827398	0.000147385	0.112092	0.0892934	0.0117558	0.22474	0.166125	0.0211751	-0.0540327	0.00758419	30533	0	0	12.6667	16.3333	9	14	19	19	3	6	2	220909373	R		II	37			_	chr2	220044651	Autosome	OpenSea	TRUE	FALSE	FALSE	FALSE	FALSE	0	0	cg00499448			E1_E2	NA	NA	ENSG00000266518	ENST00000581624	100422959	0.0892934	0.112092	0.0957166	0.22474	0.170924	0.175067	0.183677	0.180341	0.166125	hypermethylated	0.099034	0.183479	combinedRank top 10000	7139
cg01234133	704964	chr17	48279072	+	0.336807	0.252363	0.0844444	0.40257	5.95244e-06	0.342315	0.329958	0.00628697	0.271053	0.231143	0.0145481	0.0589052	0.0016756	30534	0	0	11	16	10	12	13	22	3	6	17	48279072	F		II	37	COL1A1	TSS200	COL1A1_TSS200	chr17	50201710	Autosome	Shore	TRUE	FALSE	FALSE	FALSE	FALSE	45779	3	cg00060287,cg01593886,cg16629179,cg18390610,cg19052064,cg00179070,cg01234133	COL1A1	1stExon	27k_450k_E1_E2	8	0.001597	ENSG00000108821	ENST00000225964	1277	0.338149	0.329958	0.342315	0.26656	0.249181	0.245778	0.231143	0.271053	0.250464	hypomethylated	0.336807	0.252363	combinedRank top 10000	7140
cg07981869	756043	chr19	34174665	+	0.63197	0.82625	-0.19428	-0.381428	7.89326e-07	0.638281	0.627799	0.00555917	0.855082	0.800308	0.0221159	-0.162026	0.000743702	30536	0	0	14	12	12	9	17	17	3	6	19	34174665	F	Red	I	37	CHST8	5UTR	CHST8_5UTR	chr19	33683758	Autosome	Shore	FALSE	FALSE	TRUE	TRUE	TRUE	1	1	cg24221853,cg15642666,cg07981869,cg12200950	CHST8	5UTR	450k_E1_E2	5	0.004593	ENSG00000124302	ENST00000604556	64377	0.629831	0.638281	0.627799	0.849104	0.817897	0.807605	0.800308	0.855082	0.827505	hypermethylated	0.63197	0.82625	combinedRank top 10000	7141
cg27423692	472198	chr10	134886006	-	0.386537	0.56239	-0.175854	-0.529545	0.000535638	0.403182	0.359802	0.0233834	0.595546	0.53445	0.0215366	-0.131267	0.0148069	30539	0	0	9.33333	11.8333	7	8	11	16	3	6	10	134886006	R	Red	I	37			_	chr10	133072501	Autosome	Shore	TRUE	FALSE	FALSE	FALSE	FALSE	42156	6	cg07164791,cg27423692,cg04319990,cg26632409			450k_E1	1	0.006989	ENSG00000197177	ENST00000607359	84435	0.359802	0.403182	0.396625	0.560766	0.53445	0.546731	0.57612	0.595546	0.56073	hypermethylated	0.386537	0.56239	combinedRank top 10000	7142
cg07739851	712437	chr17	72231448	-	0.442927	0.579988	-0.137061	-0.381407	2.3888e-06	0.453305	0.434546	0.00953737	0.604088	0.553334	0.019946	-0.100029	0.00115273	30541	0	0	14.3333	15.5	13	12	16	19	3	6	17	72231448	R		II	37	TTYH2	Body	TTYH2_Body	chr17	74235308	Autosome	OpenSea	TRUE	FALSE	FALSE	FALSE	FALSE	45779	4	cg08594554,cg11763830,cg07739851	TTYH2	Body	450k_E1_E2	20	0.000998	ENSG00000141540	ENST00000578825	94015	0.453305	0.434546	0.440929	0.604088	0.570269	0.553334	0.570118	0.602482	0.579635	hypermethylated	0.442927	0.579988	combinedRank top 10000	7143
cg00032912	639652	chr15	96887529	+	0.0813133	0.165745	-0.084432	-0.944589	0.000250998	0.0863276	0.0770909	0.00466899	0.192762	0.137748	0.0246355	-0.0514207	0.00995848	30542	0	0	12.3333	9.16667	9	3	19	14	3	5	15	96887529	F	Grn	I	37			_	chr15	96344299	Autosome	Island	FALSE	FALSE	TRUE	TRUE	TRUE	45779	2	cg05289920,cg20037575,cg00033666,cg17140992,cg02326806,cg00032912,cg10186131			450k_E1_E2	40	0.005192	ENSG00000222651	ENST00000410719	NA	0.0770909	0.0863276	0.0805213	0.192762	0.186987	0.156007	0.139043	0.137748	0.181924	hypermethylated	0.0813133	0.165745	combinedRank top 10000	7144
cg03782717	552453	chr12	110805157	+	0.465857	0.609853	-0.143996	-0.381397	6.05084e-06	0.479472	0.456715	0.01202	0.630295	0.581947	0.0224108	-0.102475	0.00169019	30543	0	0	16.3333	14	15	7	18	22	3	6	12	110805157	F		II	37			_	chr12	110367351	Autosome	OpenSea	TRUE	FALSE	FALSE	FALSE	FALSE	1	1	cg03782717			E1_E2	6	0.0002	ENSG00000264626	ENST00000469386	NA	0.479472	0.456715	0.461385	0.630295	0.598642	0.630281	0.628598	0.589353	0.581947	hypermethylated	0.465857	0.609853	combinedRank top 10000	7145
cg14084907	4672	chr1	3634811	+	0.614063	0.469096	0.144967	0.381377	5.893e-05	0.625978	0.600276	0.0129524	0.510288	0.422011	0.0359372	0.0899888	0.00479279	30547	0	0	13	8.83333	12	5	14	14	3	6	1	3634811	F	Red	I	37	TP73	Body	TP73_Body	chr1	3718246	Autosome	Island	TRUE	TRUE	FALSE	FALSE	FALSE	1	1	cg14084907,cg03760518,cg06376715,cg22039909,cg25352980	TP73	Body	450k_E1_E2	1	0.0002	ENSG00000235131	ENST00000416554	NA	0.625978	0.600276	0.615934	0.510288	0.485846	0.503928	0.447989	0.422011	0.444513	hypomethylated	0.614063	0.469096	combinedRank top 10000	7146
cg01223499	605061	chr14	93107823	+	0.359861	0.494128	-0.134267	-0.446808	0.000536389	0.366711	0.347316	0.010879	0.563381	0.439884	0.0464579	-0.0731723	0.0148195	30556	0	0	13.6667	13.3333	9	4	19	17	3	5	14	93107823	F		II	37	RIN3	Body	RIN3_Body	chr14	92641477	Autosome	Shore	FALSE	FALSE	TRUE	FALSE	FALSE	45779	4	cg17269168,cg01223499	RIN3	Body	450k_E1	0	0.006789	ENSG00000100599	ENST00000554888	79890	0.366711	0.365554	0.347316	0.479339	0.439884	0.457683	0.491622	0.563381	0.532859	hypermethylated	0.359861	0.494128	combinedRank top 10000	7147
cg06018514	619542	chr15	41219741	-	0.0754945	0.162102	-0.0866073	-1.00936	0.00053668	0.0868486	0.059386	0.0143353	0.217966	0.142418	0.0285667	-0.055569	0.0148247	30561	0	0	20.3333	15.6667	17	13	25	19	3	6	15	41219741	R		II	37			_	chr15	40927542	Autosome	Island	TRUE	FALSE	FALSE	FALSE	TRUE	1	1	cg06018514,cg18913798,cg01323926,cg21215323	DLL4	TSS1500	450k_E1_E2	18	0.00639	ENSG00000251161	ENST00000503052	NA	0.0802487	0.0868486	0.059386	0.217966	0.164778	0.142418	0.14725	0.1448	0.155399	hypermethylated	0.0754945	0.162102	combinedRank top 10000	7148
cg05668342	644087	chr16	1340422	+	0.618579	0.388173	0.230406	0.658697	0.000536703	0.643776	0.603089	0.0220119	0.406716	0.372755	0.0149077	0.196373	0.0148248	30563	0	0	11.6667	13.3333	7	11	15	16	3	6	16	1340422	F		II	37			_	chr16	1290420	Autosome	OpenSea	TRUE	FALSE	FALSE	FALSE	FALSE	45779	2	cg04233193,cg05668342			450k_E1	40	0.421326	ENSG00000260284	ENST00000561760	NA	0.643776	0.608871	0.603089	0.406109	0.372755	0.406716	0.383797	0.384813	0.37485	hypomethylated	0.618579	0.388173	combinedRank top 10000	7149
cg10803098	468917	chr10	130064137	-	0.333774	0.437756	-0.103983	-0.381255	0.00036898	0.344743	0.315561	0.0158822	0.486858	0.406322	0.0326943	-0.061579	0.0122088	30572	0	0	11	12.3333	9	10	14	15	3	6	10	130064137	R	Grn	I	37			_	chr10	128265872	Autosome	Island	TRUE	FALSE	FALSE	FALSE	FALSE	0	0	cg23524559,cg19988426,cg10803098,cg04884318			450k_E1_E2	NA	NA	ENSG00000148773	ENST00000368654	4288	0.344743	0.341017	0.315561	0.428971	0.406322	0.426373	0.409549	0.468466	0.486858	hypermethylated	0.333774	0.437756	combinedRank top 10000	7150
cg06723840	142483	chr2	242459369	+	0.237319	0.338073	-0.100755	-0.49302	0.000537068	0.245478	0.232965	0.00707186	0.374693	0.291336	0.0343396	-0.0458576	0.0148296	30573	0	0	19	14.5	8	8	26	23	3	6	2	242459369	F		II	37			_	chr2	241519953	Autosome	OpenSea	TRUE	FALSE	FALSE	FALSE	FALSE	45779	3	cg06723840			E1_E2	28	0.000599	ENSG00000115694	ENST00000440109	10494	0.233513	0.245478	0.232965	0.367322	0.291336	0.316512	0.316404	0.362173	0.374693	hypermethylated	0.237319	0.338073	combinedRank top 10000	7151
cg09940040	398037	chr8	125463574	+	0.450694	0.343711	0.106983	0.381237	0.000484693	0.464724	0.43442	0.015276	0.389883	0.304839	0.0368798	0.0445371	0.0140521	30576	0	0	13	14.8333	10	11	19	21	3	6	8	125463574	F		II	37	TRMT12	1stExon	TRMT12_1stExon	chr8	124451332	Autosome	OpenSea	TRUE	FALSE	FALSE	FALSE	FALSE	45779	2	cg22853986,cg09940040	TRMT12	1stExon	E1_E2	3	0.000399	ENSG00000183665	ENST00000522518	55039	0.452937	0.464724	0.43442	0.380292	0.389883	0.356132	0.321896	0.309224	0.304839	hypomethylated	0.450694	0.343711	combinedRank top 10000	7152
cg20984972	740858	chr19	3390125	+	0.281153	0.196767	0.0843859	0.493772	6.18652e-05	0.291818	0.271688	0.0101185	0.225188	0.174827	0.0188215	0.0464996	0.00489767	30576	0	0	17.6667	13.8333	17	9	18	22	3	6	19	3390125	F		II	37	NFIC	Body	NFIC_Body	chr19	3390126	Autosome	Shore	TRUE	FALSE	FALSE	FALSE	FALSE	0	0	cg20984972,cg23004527	NFIC	Body	450k_E1_E2	NA	NA	ENSG00000141905	ENST00000443272	4782	0.271688	0.291818	0.279952	0.209709	0.174827	0.179694	0.225188	0.192402	0.19878	hypomethylated	0.281153	0.196767	combinedRank top 10000	7153
cg10464163	79827	chr1	248524337	+	0.346901	0.262519	0.0843823	0.389168	1.45622e-06	0.34924	0.345518	0.00203692	0.27233	0.247313	0.00989886	0.0731879	0.000928518	30577	0	0	8.66667	10.8333	8	8	10	16	3	6	1	248524337	F		II	37	OR2T4	TSS1500	OR2T4_TSS1500	chr1	248361034	Autosome	OpenSea	FALSE	FALSE	FALSE	FALSE	FALSE	45779	2	cg14888348,cg26353448,cg10464163	OR2T4	TSS1500	E1	1	0.0002	ENSG00000177174	ENST00000317861	127066	0.345945	0.345518	0.34924	0.27233	0.271092	0.268573	0.260104	0.247313	0.255702	hypomethylated	0.346901	0.262519	combinedRank top 10000	7154
cg02940147	517204	chr11	124747263	+	0.478296	0.734905	-0.256609	-0.6093	0.000537196	0.481708	0.471764	0.00565868	0.817963	0.652831	0.0811278	-0.171123	0.0148307	30578	0	0	5	8.33333	3	4	8	12	1	5	11	124747263	F	Red	I	37	ROBO3	Body	ROBO3_Body	chr11	124877366	Autosome	Shore	TRUE	FALSE	FALSE	FALSE	FALSE	42156	6	cg21071117,cg01253160,cg02940147	ROBO3	Body	450k_E1_E2	11	0.037939	ENSG00000154134	ENST00000531075	64221	0.481416	0.481708	0.471764	0.674103	0.652831	0.657514	0.79417	0.812849	0.817963	hypermethylated	0.478296	0.734905	combinedRank top 10000	7155
cg04019016	112456	chr2	121101047	-	0.387631	0.293196	0.0944352	0.39118	0.000537503	0.3913	0.382328	0.00470408	0.348615	0.258468	0.0311416	0.033713	0.0148343	30589	0	0	15.3333	13.8333	13	8	17	18	3	6	2	121101047	R		II	37			_	chr2	120343470	Autosome	Island	TRUE	FALSE	FALSE	FALSE	FALSE	0	0	cg00280895,cg04019016,cg03809147			450k_E1_E2	NA	NA	ENSG00000235840	ENST00000437837	NA	0.389265	0.382328	0.3913	0.348615	0.294394	0.302136	0.258468	0.275034	0.280528	hypomethylated	0.387631	0.293196	combinedRank top 10000	7156
cg11701679	338038	chr7	42192166	-	0.197094	0.296336	-0.0992421	-0.564829	0.000537646	0.211364	0.180188	0.0157542	0.329855	0.277622	0.0178107	-0.0662577	0.0148363	30593	0	0	17.3333	19.6667	11	10	24	31	3	6	7	42192166	R		II	37	GLI3	Body	GLI3_Body	chr7	42152566	Autosome	OpenSea	FALSE	FALSE	FALSE	TRUE	FALSE	1	1	cg24079811,cg11701679,cg11878113,cg27071972,cg17347386	GLI3	Body	E1_E2	3	0.001398	ENSG00000106571	ENST00000479210	2737	0.211364	0.19973	0.180188	0.329855	0.286539	0.277622	0.29685	0.29423	0.292922	hypermethylated	0.197094	0.296336	combinedRank top 10000	7157
cg11558005	715398	chr17	75420204	-	0.537422	0.702948	-0.165526	-0.381144	1.62236e-05	0.539647	0.534034	0.00298127	0.724768	0.653572	0.0266129	-0.113925	0.00262599	30595	0	0	12.6667	13.6667	10	11	15	18	3	6	17	75420204	R		II	37	40057	Body	SEPT9_Body	chr17	77424121	Autosome	OpenSea	TRUE	FALSE	FALSE	FALSE	FALSE	1	1	cg11558005	40057	Body	E1_E2	41	0.239417	ENSG00000184640	ENST00000591020	10801	0.539647	0.538584	0.534034	0.708854	0.693183	0.653572	0.724768	0.717344	0.719967	hypermethylated	0.537422	0.702948	combinedRank top 10000	7158
cg02665945	105253	chr2	92303911	+	0.470606	0.359031	0.111575	0.381112	0.00017621	0.485794	0.454232	0.0158146	0.39622	0.324024	0.0295245	0.0580113	0.00829924	30605	0	0	17.3333	17.1667	11	11	26	29	3	6	2	92303911	F		II	37			_	chr2	92115884	Autosome	OpenSea	FALSE	TRUE	FALSE	FALSE	FALSE	42156	10	cg19918002,cg02665945			450k_E1	0	0.5	ENSG00000223816	ENST00000451163	NA	0.485794	0.471792	0.454232	0.333898	0.348867	0.360316	0.324024	0.390863	0.39622	hypomethylated	0.470606	0.359031	combinedRank top 10000	7159
cg07939646	22882	chr1	35961660	+	0.373881	0.284765	0.0891162	0.381095	0.000172997	0.378135	0.371679	0.00368535	0.32844	0.261544	0.0236012	0.0432389	0.00822143	30606	0	0	11	14	4	9	17	20	2	6	1	35961660	F		II	37	KIAA0319L	Body	KIAA0319L_Body	chr1	35496058	Autosome	OpenSea	FALSE	FALSE	FALSE	FALSE	FALSE	45779	2	cg07939646	KIAA0319L	Body	E1	21	0.000799	ENSG00000142687	ENST00000485551	79932	0.371679	0.378135	0.371828	0.32844	0.269599	0.275297	0.261544	0.289091	0.284616	hypomethylated	0.373881	0.284765	combinedRank top 10000	7160
cg24097053	442421	chr10	32236623	-	0.134425	0.21877	-0.0843455	-0.663582	4.20467e-06	0.137508	0.128744	0.00492524	0.235307	0.199783	0.0138629	-0.0622747	0.00146195	30608	0	0	16.6667	13.3333	9	9	23	20	3	6	10	32236623	R		II	37			_	chr10	31947694	Autosome	OpenSea	TRUE	FALSE	FALSE	FALSE	FALSE	45779	4	cg24097053			E1_E2	1	0.006589	ENSG00000165322	ENST00000375250	94134	0.128744	0.137021	0.137508	0.235307	0.199783	0.203837	0.224059	0.226005	0.223629	hypermethylated	0.134425	0.21877	combinedRank top 10000	7161
cg19062108	540581	chr12	57630834	-	0.373832	0.259786	0.114046	0.508662	0.000538429	0.395406	0.358071	0.0193347	0.298653	0.229515	0.0244771	0.0594184	0.0148453	30619	0	0	15	12.8333	14	9	16	18	3	6	12	57630834	R		II	37	NDUFA4L2	Body	NDUFA4L2_Body	chr12	57237050	Autosome	Shore	TRUE	FALSE	FALSE	FALSE	TRUE	1	1	cg17346952,cg02948264,cg25601889,cg19062108,cg05951603,cg14630685,cg15065512	NDUFA4L2	Body	450k_E1_E2	1	0.00022	ENSG00000182199	ENST00000556798	6472	0.368019	0.358071	0.395406	0.298653	0.270762	0.265529	0.254012	0.240244	0.229515	hypomethylated	0.373832	0.259786	combinedRank top 10000	7162
cg14120436	623453	chr15	52483498	+	0.273225	0.42877	-0.155545	-0.631515	0.000538577	0.292698	0.242979	0.0265528	0.474093	0.378487	0.0341409	-0.0857892	0.0148477	30622	0	0	18.6667	16	14	9	26	24	3	6	15	52483498	F		II	37	GNB5	5UTR	GNB5_5UTR	chr15	52191300	Autosome	OpenSea	TRUE	FALSE	FALSE	FALSE	FALSE	0	0	cg14120436,cg17573807,cg00807990	GNB5	TSS200	27k_450k_E1_E2	NA	NA	ENSG00000259577	ENST00000560518	NA	0.242979	0.284	0.292698	0.456263	0.409209	0.474093	0.434446	0.420125	0.378487	hypermethylated	0.273225	0.42877	combinedRank top 10000	7163
cg24616828	358034	chr7	129414694	-	0.363672	0.47662	-0.112947	-0.381021	6.30544e-05	0.374267	0.349429	0.0128144	0.510537	0.447067	0.0270654	-0.0728001	0.00494324	30622	0	0	10.3333	10.3333	8	7	13	14	3	6	7	129414694	R		II	37	MIR96	TSS200	MIR96_TSS200	chr7	129774853	Autosome	Shelf	TRUE	FALSE	FALSE	FALSE	FALSE	0	0	cg02245212,cg16694664,cg09537448,cg13374528,cg09388414,cg24616828,cg03446876,cg08100535,cg01877565,cg06242719,cg03104765,cg00314904,cg18161285,cg16321266	MIR183	TSS200	450k_E1_E2	NA	NA	ENSG00000199158	ENST00000362288	407053	0.367321	0.374267	0.349429	0.478891	0.449585	0.447067	0.46818	0.510537	0.505458	hypermethylated	0.363672	0.47662	combinedRank top 10000	7164
cg06014588	636515	chr15	88801339	+	0.122026	0.206352	-0.0843264	-0.712561	1.78595e-06	0.126495	0.115455	0.00581254	0.219406	0.189475	0.0111656	-0.0629801	0.00101393	30630	0	0	14	13.3333	10	11	16	16	3	6	15	88801339	F		II	37			_	chr15	88258107	Autosome	Shore	TRUE	FALSE	FALSE	FALSE	TRUE	45779	2	cg14384532,cg11108676,cg06014588,cg21670199,cg04188862	NTRK3	TSS1500	450k_E1_E2	3	0.001198	ENSG00000140538	ENST00000559067	4916	0.126495	0.115455	0.124128	0.219406	0.189475	0.206291	0.21542	0.197741	0.209782	hypermethylated	0.122026	0.206352	combinedRank top 10000	7165
cg23851111	181789	chr3	168849776	+	0.372769	0.28089	0.0918795	0.396003	0.000538849	0.380311	0.358459	0.0123986	0.347104	0.264615	0.0326145	0.0113549	0.0148496	30634	0	0	16.3333	11.3333	12	7	24	20	3	6	3	168849776	F		II	37	MECOM	5UTR	MECOM_5UTR	chr3	169131987	Autosome	OpenSea	FALSE	FALSE	FALSE	FALSE	FALSE	1	1	cg23851111	MECOM	5UTR	E1_E2	0	0.000399	ENSG00000085276	ENST00000466623	2122	0.379536	0.380311	0.358459	0.347104	0.264615	0.268057	0.266109	0.274019	0.265434	hypomethylated	0.372769	0.28089	combinedRank top 10000	7166
cg11366775	454939	chr10	88432310	-	0.313501	0.411264	-0.0977628	-0.380953	0.000131916	0.325478	0.300596	0.0124667	0.454677	0.379965	0.026288	-0.0544868	0.0071946	30636	0	0	14.6667	11.8333	9	8	21	14	3	6	10	88432310	R		II	37	LDB3	Body	LDB3_Body	chr10	86672552	Autosome	OpenSea	TRUE	FALSE	FALSE	FALSE	FALSE	42156	6	cg11366775	LDB3	Body	E1_E2	1	0.000599	ENSG00000122367	ENST00000542786	11155	0.325478	0.300596	0.31443	0.454677	0.379965	0.405277	0.426631	0.393883	0.407151	hypermethylated	0.313501	0.411264	combinedRank top 10000	7167
cg02747442	780327	chr20	22384431	-	0.639954	0.438679	0.201274	0.534652	0.000539026	0.641441	0.638251	0.00160568	0.529593	0.381864	0.0629344	0.108658	0.0148525	30638	0	0	10.6667	9	8	4	12	12	3	5	20	22384431	R		II	37	LOC284788	Body	LOC284788_Body	chr20	22403792	Autosome	OpenSea	TRUE	FALSE	FALSE	FALSE	FALSE	45779	2	cg02747442	LOC284788	Body	E1_E2	1	0.000399	ENSG00000270838	ENST00000603683	NA	0.640168	0.638251	0.641441	0.529593	0.466133	0.482928	0.384837	0.381864	0.386722	hypomethylated	0.639954	0.438679	combinedRank top 10000	7168
cg08549097	50936	chr1	154752460	+	0.572532	0.748556	-0.176025	-0.38092	6.07267e-05	0.591262	0.553816	0.0187231	0.768559	0.715557	0.0230942	-0.124295	0.00485964	30646	0	0	14.6667	10.5	9	6	18	18	3	6	1	154752460	F		II	37	KCNN3	Body	KCNN3_Body	chr1	154779983	Autosome	OpenSea	TRUE	FALSE	FALSE	FALSE	FALSE	45779	2	cg08549097	KCNN3	Body	E1_E2	26	0.001597	ENSG00000143603	ENST00000515643	3782	0.572517	0.553816	0.591262	0.753545	0.768338	0.768559	0.715557	0.761273	0.724066	hypermethylated	0.572532	0.748556	combinedRank top 10000	7169
cg26122129	379632	chr8	30241119	-	0.263459	0.370378	-0.106919	-0.476111	0.000539421	0.278792	0.249523	0.0146841	0.422932	0.322602	0.0378871	-0.0438103	0.0148595	30646	0	0	13.6667	14	9	8	19	17	3	6	8	30241119	R		II	37	RBPMS	TSS1500	RBPMS_TSS1500	chr8	30383602	Autosome	Shore	TRUE	FALSE	FALSE	FALSE	TRUE	0	0	cg26122129,cg02837128,cg15854125,cg14997704,cg14658362,cg13490635	RBPMS	TSS1500	450k_E1_E2	NA	NA	ENSG00000127589	ENST00000248151	NA	0.262062	0.249523	0.278792	0.422932	0.331907	0.322602	0.368126	0.387502	0.389202	hypermethylated	0.263459	0.370378	combinedRank top 10000	7170
cg21635623	87288	chr2	23654214	-	0.497068	0.650283	-0.153216	-0.380907	8.90217e-05	0.513452	0.484575	0.0148265	0.695628	0.58627	0.0405656	-0.0728179	0.00591489	30647	0	0	11.3333	14.8333	10	10	12	19	3	6	2	23654214	R		II	37	KLHL29	5UTR	KLHL29_5UTR	chr2	23431342	Autosome	OpenSea	TRUE	FALSE	FALSE	FALSE	FALSE	45779	2	cg21635623	KLHL29	5UTR	E1_E2	19	0.001398	ENSG00000119771	ENST00000486442	114818	0.484575	0.513452	0.493177	0.659629	0.617409	0.58627	0.695628	0.674167	0.668598	hypermethylated	0.497068	0.650283	combinedRank top 10000	7171
cg06545032	480066	chr11	8853505	-	0.159274	0.243573	-0.0842989	-0.583039	5.50528e-05	0.169635	0.150522	0.00965724	0.272654	0.215419	0.0192632	-0.0457848	0.00464818	30651	0	0	16.6667	16.8333	14	9	19	24	3	6	11	8853505	R		II	37	ST5	5UTR	ST5_5UTR	chr11	8831957	Autosome	OpenSea	TRUE	FALSE	FALSE	FALSE	FALSE	45779	4	cg06545032	ST5	5UTR	E1_E2	10	0.026757	ENSG00000166444	ENST00000526828	6764	0.157667	0.169635	0.150522	0.272654	0.215419	0.238826	0.236773	0.242108	0.25566	hypermethylated	0.159274	0.243573	combinedRank top 10000	7172
cg00354179	60278	chr1	180881480	+	0.104999	0.189296	-0.0842966	-0.793288	3.81244e-05	0.114058	0.0972098	0.00849552	0.201095	0.174508	0.010962	-0.0604504	0.00390879	30653	0	0	10	8.16667	8	6	13	10	3	6	1	180881480	F	Grn	I	37	KIAA1614	TSS1500	KIAA1614_TSS1500	chr1	180912343	Autosome	Island	TRUE	FALSE	FALSE	FALSE	FALSE	45779	2	cg01022200,cg23217419,cg04578935,cg00354179	KIAA1614	TSS1500	450k_E1	11	0.003395	ENSG00000225857	ENST00000422858	NA	0.0972098	0.103729	0.114058	0.176902	0.196845	0.174508	0.201095	0.194125	0.192298	hypermethylated	0.104999	0.189296	combinedRank top 10000	7173
cg07202214	505025	chr11	76381081	-	0.165894	0.250188	-0.0842941	-0.564849	0.000256739	0.175714	0.160782	0.00850688	0.300453	0.226614	0.0264428	-0.0509002	0.0100753	30655	0	0	12	12.3333	9	8	14	16	3	6	11	76381081	R		II	37	LRRC32	5UTR	LRRC32_5UTR	chr11	76670036	Autosome	Shore	TRUE	FALSE	FALSE	FALSE	FALSE	0	0	cg13633560,cg10788371,cg13985437,cg07202214,cg20533899,cg05076755,cg01439670,cg01048195,cg21007414,cg05843841,cg19752094,cg26117525	LRRC32	5UTR	450k_E1_E2	NA	NA	ENSG00000137507	ENST00000407242	2615	0.175714	0.161186	0.160782	0.300453	0.248421	0.251173	0.243317	0.226614	0.231148	hypermethylated	0.165894	0.250188	combinedRank top 10000	7174
cg23034818	612610	chr14	105714589	+	0.435846	0.332404	0.103443	0.380849	3.65034e-05	0.443717	0.422569	0.0115642	0.366089	0.309621	0.0199492	0.0564799	0.00382839	30661	0	0	17.3333	15.3333	12	10	22	21	3	6	14	105714589	F		II	37	BTBD6	TSS1500	BTBD6_TSS1500	chr14	105248251	Autosome	Island	TRUE	FALSE	FALSE	FALSE	FALSE	0	0	cg01527407,cg02476941,cg01153451,cg01181307,cg12096447,cg06774974,cg23034818,cg16893602,cg02973068,cg17222231,cg11537379,cg09049585,cg16561543,cg02201215,cg01237565,cg14696445	BRF1	TSS1500	27k_450k_E1_E2	NA	NA	ENSG00000185024	ENST00000392557	2972	0.443717	0.441253	0.422569	0.366089	0.322867	0.344496	0.327719	0.32363	0.309621	hypomethylated	0.435846	0.332404	combinedRank top 10000	7175
cg24593832	59521	chr1	178545287	-	0.359916	0.251202	0.108714	0.502034	0.000539852	0.366186	0.350091	0.00861615	0.30963	0.211761	0.0375687	0.0404614	0.0148641	30661	0	0	12.6667	14.1667	9	12	15	18	3	6	1	178545287	R		II	37			_	chr1	178576151	Autosome	OpenSea	TRUE	FALSE	FALSE	FALSE	FALSE	45779	2	cg24593832			450k_E1_E2	1	0.002796	ENSG00000201347	ENST00000364477	NA	0.363471	0.366186	0.350091	0.30963	0.26606	0.270545	0.211761	0.218357	0.230858	hypomethylated	0.359916	0.251202	combinedRank top 10000	7176
cg05155520	733636	chr18	61817243	-	0.647584	0.495021	0.152562	0.38083	0.000272835	0.670927	0.628302	0.0216007	0.556623	0.439602	0.0464229	0.0716787	0.0103981	30663	0	0	15	12.6667	11	10	22	18	3	6	18	61817243	R		II	37	C18orf20	TSS1500	C18orf20_TSS1500	chr18	64150008	Autosome	OpenSea	FALSE	FALSE	FALSE	FALSE	TRUE	45779	2	cg19981951,cg05155520,cg18827787	C18orf20	TSS1500	450k_E1_E2	2	0.0002	ENSG00000179676	ENST00000323355	221241	0.670927	0.643523	0.628302	0.556623	0.515624	0.523679	0.491036	0.439602	0.443565	hypomethylated	0.647584	0.495021	combinedRank top 10000	7177
cg15656686	284407	chr6	30854551	+	0.313518	0.229228	0.0842893	0.435456	2.35643e-05	0.319598	0.310026	0.00528517	0.254415	0.201584	0.0176495	0.0556116	0.00312451	30663	0	0	16	11.8333	13	10	19	16	3	6	6	30854551	F		II	37	DDR1	5UTR	DDR1_5UTR	chr6	30886773	Autosome	Shore	TRUE	FALSE	FALSE	FALSE	FALSE	45779	2	cg15656686	DDR1	5UTR	450k_E1_E2	10	0.000998	ENSG00000204580	ENST00000503670	780	0.319598	0.310026	0.310928	0.254415	0.201584	0.224246	0.24049	0.22723	0.227404	hypomethylated	0.313518	0.229228	combinedRank top 10000	7178
cg24292761	308542	chr6	117584665	-	0.356241	0.466866	-0.110625	-0.38079	0.000116741	0.35852	0.352786	0.0030431	0.497865	0.435942	0.026278	-0.0774218	0.00676562	30666	0	0	11.3333	10.1667	8	6	14	13	3	6	6	117584665	R	Red	I	37			_	chr6	117263501	Autosome	Island	TRUE	FALSE	FALSE	FALSE	FALSE	1	1	cg06735253,cg23490887,cg24292761,cg01926238,cg16108230			450k_E1_E2	29	0.0002	ENSG00000200248	ENST00000363378	NA	0.357418	0.352786	0.35852	0.450631	0.449387	0.435942	0.497865	0.469537	0.497837	hypermethylated	0.356241	0.466866	combinedRank top 10000	7179
cg04293891	769964	chr19	53239200	+	0.269836	0.385889	-0.116053	-0.500515	0.000540088	0.279387	0.264152	0.00832131	0.433229	0.330611	0.0396814	-0.0512237	0.0148666	30668	0	0	16.6667	15.3333	6	10	25	22	3	6	19	53239200	F		II	37	ZNF611	TSS1500	ZNF611_TSS1500	chr19	52735946	Autosome	Shore	TRUE	TRUE	FALSE	FALSE	FALSE	0	0	cg23155861,cg03571507,cg04293891	ZNF611	TSS1500	450k_E1	NA	NA	ENSG00000213020	ENST00000597566	81856	0.265969	0.264152	0.279387	0.361866	0.36329	0.330611	0.413124	0.413215	0.433229	hypermethylated	0.269836	0.385889	combinedRank top 10000	7180
cg05769384	571752	chr13	45691281	+	0.445037	0.322811	0.122226	0.451279	0.000540199	0.447666	0.442421	0.0026225	0.386425	0.284	0.0386599	0.0559963	0.0148678	30673	0	0	13	16.6667	10	10	17	24	3	6	13	45691281	F		II	37			_	chr13	45117145	Autosome	Shelf	FALSE	FALSE	FALSE	FALSE	FALSE	1	1	cg05769384			450k_E1_E2	21	0.016374	ENSG00000223732	ENST00000437748	NA	0.445023	0.442421	0.447666	0.386425	0.341286	0.327893	0.31248	0.284784	0.284	hypomethylated	0.445037	0.322811	combinedRank top 10000	7181
cg13923040	774513	chr19	59085345	+	0.328037	0.243776	0.0842612	0.413627	9.43637e-06	0.335434	0.322517	0.00665959	0.273059	0.226251	0.0155868	0.0494586	0.00205847	30679	0	0	12	14.3333	10	11	14	25	3	6	19	59085345	F		II	37	MZF1	TSS1500	MZF1_TSS1500	chr19	58573977	Autosome	Shore	TRUE	FALSE	FALSE	FALSE	FALSE	0	0	cg10075436,cg15191848,cg11686214,cg01050704,cg23196670,cg09444255,cg14986359,cg18664773,cg19609315,cg18429685,cg16396417,cg13923040,cg22010065,cg26954695,cg07786254	MZF1	TSS1500	450k_E1_E2	NA	NA	ENSG00000099326	ENST00000215057	7593	0.335434	0.322517	0.32616	0.273059	0.226251	0.239011	0.239111	0.241395	0.243828	hypomethylated	0.328037	0.243776	combinedRank top 10000	7182
cg07300976	280794	chr6	28890628	-	0.233459	0.149198	0.0842612	0.612858	0.000472127	0.246283	0.217581	0.0145925	0.186645	0.127627	0.0220472	0.0309359	0.0138567	30680	0	0	11.6667	14	8	8	14	24	3	6	6	28890628	R		II	37	TRIM27	Body	TRIM27_Body	chr6	28922850	Autosome	Shore	TRUE	FALSE	FALSE	FALSE	FALSE	1	1	cg13060704,cg01794889,cg21160062,cg16723189,cg11524778,cg07300976,cg05668405,cg19484381,cg24990422,cg02389555,cg16520539,cg05670865,cg15766595,cg25922680,cg11362785,cg02593352,cg03671443,cg09325158,cg08356572,cg19494464,cg13646645,cg03647327,cg21568286,cg25589651,cg03270340,cg06600118,cg13110966,cg10905031,cg09805314,cg00875200	TRIM27	Body	450k_E1_E2	21	0.000599	ENSG00000204713	ENST00000498117	5987	0.217581	0.246283	0.236513	0.186645	0.158151	0.132894	0.154434	0.135436	0.127627	hypomethylated	0.233459	0.149198	combinedRank top 10000	7183
cg19824242	108498	chr2	105273432	+	0.227597	0.311855	-0.0842576	-0.437892	0.000104103	0.237027	0.215346	0.0111124	0.332886	0.275523	0.0197867	-0.0384959	0.00638921	30683	0	0	7.33333	14.1667	4	6	9	23	2	6	2	105273432	F		II	37			_	chr2	104656973	Autosome	Shelf	TRUE	FALSE	FALSE	FALSE	FALSE	0	0	cg08915171,cg23239647,cg19824242			450k_E1_E2	NA	NA	ENSG00000236109	ENST00000438566	105373525	0.230418	0.237027	0.215346	0.332886	0.275523	0.323599	0.31891	0.310953	0.309258	hypermethylated	0.227597	0.311855	combinedRank top 10000	7184
cg05036874	30520	chr1	52593187	-	0.340585	0.256333	0.0842521	0.396533	5.00259e-05	0.351279	0.334441	0.00929479	0.289195	0.232977	0.0193689	0.045246	0.00444825	30688	0	0	15	14	8	12	21	16	3	6	1	52593187	R		II	37			_	chr1	52127514	Autosome	OpenSea	TRUE	FALSE	FALSE	FALSE	FALSE	45779	3	cg05036874			E1_E2	1	0.008333	ENSG00000134717	ENST00000533836	91408	0.334441	0.336037	0.351279	0.289195	0.247333	0.250233	0.266763	0.251499	0.232977	hypomethylated	0.340585	0.256333	combinedRank top 10000	7185
cg24083646	755002	chr19	30334681	+	0.260492	0.176252	0.08424	0.538329	0.000255829	0.274645	0.252693	0.0122777	0.212352	0.150423	0.0246785	0.0403409	0.0100542	30700	0	0	14.6667	15.8333	14	12	15	20	3	6	19	30334681	F		II	37			_	chr19	29843773	Autosome	Island	TRUE	FALSE	FALSE	FALSE	FALSE	0	0	cg12152651,cg05319315,cg24083646			450k_E1_E2	NA	NA	ENSG00000105173	ENST00000574121	898	0.25414	0.274645	0.252693	0.169033	0.150423	0.151506	0.212352	0.196453	0.177747	hypomethylated	0.260492	0.176252	combinedRank top 10000	7186
cg19496158	229931	chr5	3489600	+	0.386015	0.505578	-0.119564	-0.380638	9.17885e-06	0.388815	0.380616	0.0046764	0.532997	0.480639	0.0200756	-0.0918244	0.0020286	30703	0	0	15	15.5	11	9	18	23	3	6	5	3489600	F		II	37			_	chr5	3489485	Autosome	OpenSea	TRUE	FALSE	FALSE	FALSE	FALSE	45779	4	cg14530963,cg19496158			450k_E1_E2	1	0.008475	ENSG00000249830	ENST00000512521	105374624	0.388815	0.388613	0.380616	0.532997	0.52591	0.499592	0.502195	0.480639	0.492135	hypermethylated	0.386015	0.505578	combinedRank top 10000	7187
cg24050470	303122	chr6	88032848	-	0.380561	0.289992	0.0905689	0.380624	3.85206e-05	0.383052	0.376184	0.0038027	0.30963	0.265916	0.0188895	0.0665533	0.00392416	30706	0	0	11.3333	13.5	7	10	16	18	3	6	6	88032848	R		II	37	SMIM8	5UTR	SMIM8_5UTR	chr6	87323129	Autosome	Shore	TRUE	FALSE	FALSE	FALSE	FALSE	45779	3	cg27620230,cg16068620,cg18696325,cg27117860,cg24050470	C6orf162	5UTR	E1_E2	7	0.357827	ENSG00000164411	ENST00000296882	375519	0.383052	0.382447	0.376184	0.307907	0.265916	0.30963	0.302203	0.280208	0.274087	hypomethylated	0.380561	0.289992	combinedRank top 10000	7188
cg27586880	726864	chr18	22237776	-	0.43273	0.566388	-0.133658	-0.380613	0.000328166	0.449911	0.409689	0.0207415	0.627324	0.515771	0.0398602	-0.0658601	0.0114734	30709	0	0	17	12.1667	13	6	20	19	3	6	18	22237776	R		II	37	LOC729950	Body	LOC729950_Body	chr18	24657811	Autosome	OpenSea	FALSE	FALSE	TRUE	FALSE	FALSE	1	1	cg13649757,cg27586880	LOC729950	Body	E1_E2	1	0.0002	ENSG00000265485	ENST00000583558	729950	0.449911	0.438591	0.409689	0.627324	0.553937	0.598478	0.55562	0.5472	0.515771	hypermethylated	0.43273	0.566388	combinedRank top 10000	7189
cg07550247	778034	chr20	10455667	-	0.610788	0.798197	-0.187408	-0.380605	2.29524e-06	0.619191	0.595229	0.0134888	0.828333	0.772469	0.0229426	-0.153278	0.00113425	30711	0	0	10.6667	9.66667	10	4	12	16	3	5	20	10455667	R		II	37	SLX4IP	Body	SLX4IP_Body	chr20	10475018	Autosome	OpenSea	TRUE	FALSE	FALSE	FALSE	FALSE	45779	2	cg07550247	SLX4IP	Body	E1_E2	1	0.000399	ENSG00000149346	ENST00000334534	128710	0.595229	0.617944	0.619191	0.797634	0.822772	0.828333	0.778811	0.78916	0.772469	hypermethylated	0.610788	0.798197	combinedRank top 10000	7190
cg11533881	282020	chr6	29894322	-	0.115452	0.248543	-0.133091	-1.04327	0.000541886	0.135861	0.0926774	0.0216888	0.292579	0.223568	0.025452	-0.0877067	0.0148953	30712	0	0	12.3333	11.1667	8	8	16	17	3	6	6	29894322	R	Red	I	37	HCG4P6	TSS1500	HCG4P6_TSS1500	chr6	29926544	Autosome	Island	TRUE	FALSE	FALSE	FALSE	FALSE	45779	2	cg27146486,cg11533881,cg12589143,cg14449180,cg03995122,cg08231349,cg00409917,cg26268701,cg11010528,cg15931205,cg05019905,cg21990316,cg22025232,cg19349217,cg24091270,cg13056744,cg12998850,cg07657192,cg01519225,cg09746279,cg22671410,cg22455667,cg01336390,cg01499815,cg15671450,cg23681866,cg15411272,cg26121931,cg17982178,cg24838316	HCG4P6	TSS1500	450k_E1	1	0.107428	ENSG00000230795	ENST00000430151	NA	0.117816	0.0926774	0.135861	0.223568	0.240124	0.243772	0.292579	0.228795	0.262416	hypermethylated	0.115452	0.248543	combinedRank top 10000	7191
cg18263397	837693	chrX	111327399	+	0.258199	0.342424	-0.0842249	-0.394008	0.000428196	0.263006	0.253616	0.00469911	0.377677	0.308252	0.0269479	-0.045246	0.0131718	30715	0	0	14.6667	13.1667	12	10	18	15	3	6	X	111327399	F		II	37	TRPC5	TSS1500	TRPC5_TSS1500	chrX	112084170	Sexchromsome	Shelf	FALSE	FALSE	FALSE	FALSE	TRUE	0	0	cg12872238,cg18263397,cg13779349	TRPC5	TSS1500	450k_E1_E2	NA	NA	ENSG00000072315	ENST00000262839	7224	0.257974	0.263006	0.253616	0.360927	0.316641	0.308252	0.377677	0.335671	0.355375	hypermethylated	0.258199	0.342424	combinedRank top 10000	7192
cg19499844	463100	chr10	112411456	+	0.363035	0.475639	-0.112604	-0.380574	1.50221e-05	0.369933	0.353234	0.0087194	0.499962	0.450908	0.0225751	-0.0809749	0.00252073	30715	0	0	9.66667	11.1667	8	9	11	15	3	6	10	112411456	F		II	37	RBM20	Body	RBM20_Body	chr10	110651697	Autosome	OpenSea	TRUE	FALSE	FALSE	FALSE	FALSE	45779	2	cg19499844	RBM20	Body	E1_E2	1	0.028754	ENSG00000203867	ENST00000369519	282996	0.365936	0.353234	0.369933	0.499962	0.464762	0.496724	0.450908	0.451581	0.489896	hypermethylated	0.363035	0.475639	combinedRank top 10000	7193
cg21499289	427721	chr9	135431294	-	0.514957	0.393236	0.121721	0.380574	6.74349e-05	0.526569	0.502817	0.0118849	0.434471	0.351838	0.0307897	0.0683463	0.00510195	30716	0	0	13.6667	11	9	5	19	18	3	6	9	135431294	R		II	37	C9orf171	Body	C9orf171_Body	chr9	132555906	Autosome	OpenSea	FALSE	FALSE	TRUE	FALSE	FALSE	1	1	cg21499289,cg08692168	C9orf171	Body	E1	1	0.396166	ENSG00000252521	ENST00000516712	NA	0.526569	0.515483	0.502817	0.434471	0.36938	0.420152	0.351838	0.395536	0.388039	hypomethylated	0.514957	0.393236	combinedRank top 10000	7194
cg09660145	646825	chr16	3018104	-	0.5938	0.791162	-0.197362	-0.408024	0.000542412	0.601998	0.583762	0.00925614	0.856196	0.716085	0.0648747	-0.114087	0.0149056	30719	0	0	11.6667	11.1667	8	8	14	14	3	6	16	3018104	R	Grn	I	37	KREMEN2	3UTR	KREMEN2_3UTR	chr16	2968102	Autosome	Island	TRUE	FALSE	FALSE	FALSE	FALSE	0	0	cg26494929,cg03927304,cg26077229,cg05169951,cg09660145,cg26229224,cg01461733	KREMEN2	Body	450k_E1	NA	NA	ENSG00000131650	ENST00000575769	79412	0.583762	0.601998	0.595639	0.716085	0.734968	0.747178	0.84862	0.856196	0.843924	hypermethylated	0.5938	0.791162	combinedRank top 10000	7195
cg24274653	735272	chr18	74735220	+	0.171636	0.313342	-0.141706	-0.832008	0.000542417	0.194147	0.14911	0.0225184	0.341665	0.28152	0.0254217	-0.0873731	0.0149056	30720	0	0	14.6667	14.3333	10	9	20	18	3	6	18	74735220	F		II	37	MBP	Body	MBP_Body	chr18	77023263	Autosome	OpenSea	TRUE	TRUE	FALSE	FALSE	FALSE	45779	3	cg24274653	MBP	Body	E1_E2	0	0.000399	ENSG00000197971	ENST00000498683	4155	0.14911	0.194147	0.171652	0.315866	0.28152	0.285767	0.316612	0.341665	0.338621	hypermethylated	0.171636	0.313342	combinedRank top 10000	7196
cg02897808	138371	chr2	236522903	-	0.568073	0.742556	-0.174483	-0.380547	3.39917e-06	0.577991	0.552831	0.0133979	0.772293	0.708986	0.0240004	-0.130995	0.00132617	30724	0	0	13.3333	18.5	12	13	14	22	3	6	2	236522903	R		II	37	AGAP1	Body	AGAP1_Body	chr2	235614258	Autosome	OpenSea	TRUE	FALSE	FALSE	FALSE	FALSE	1	1	cg02897808,cg09309282,cg07546943	AGAP1	Body	E1_E2	43	0.005391	ENSG00000221704	ENST00000408777	NA	0.552831	0.577991	0.573396	0.772293	0.743077	0.767238	0.708986	0.73581	0.72793	hypermethylated	0.568073	0.742556	combinedRank top 10000	7197
cg24758280	130156	chr2	208494443	+	0.307108	0.449448	-0.14234	-0.534927	0.000542645	0.334334	0.284328	0.025298	0.51896	0.413252	0.0383712	-0.078918	0.0149104	30724	0	0	16.3333	14.5	16	7	17	18	3	6	2	208494443	F		II	37			_	chr2	207629718	Autosome	Shelf	TRUE	FALSE	FALSE	FALSE	FALSE	0	0	cg24758280			450k_E1_E2	NA	NA	ENSG00000144401	ENST00000461419	151194	0.334334	0.284328	0.302662	0.51896	0.413252	0.419965	0.453202	0.433254	0.458055	hypermethylated	0.307108	0.449448	combinedRank top 10000	7198
cg22561592	636428	chr15	88320395	-	0.348753	0.620531	-0.271778	-0.813576	0.000542688	0.383465	0.32107	0.0317859	0.641781	0.581012	0.0258046	-0.197547	0.0149111	30725	0	0	13	11.3333	10	7	16	17	3	6	15	88320395	R		II	37			_	chr15	87777163	Autosome	OpenSea	TRUE	FALSE	FALSE	FALSE	FALSE	45779	3	cg22561592			450k_E1_E2	2	0.02516	ENSG00000259560	ENST00000560439	NA	0.341724	0.383465	0.32107	0.628611	0.581012	0.595657	0.641001	0.635127	0.641781	hypermethylated	0.348753	0.620531	combinedRank top 10000	7199
cg26273886	779193	chr20	17950694	-	0.444662	0.318888	0.125774	0.467198	0.00054284	0.466486	0.424267	0.0211459	0.356845	0.288947	0.0262165	0.0674216	0.0149144	30726	0	0	14.6667	14	9	10	21	23	3	6	20	17950694	R		II	37	SNX5	TSS1500	SNX5_TSS1500	chr20	17970050	Autosome	Shore	TRUE	FALSE	FALSE	FALSE	FALSE	1	1	cg04419570,cg00124175,cg26273886,cg11302326,cg00997647	SNX5	TSS1500	450k_E1_E2	25	0.0002	ENSG00000125871	ENST00000463219	92667	0.466486	0.443233	0.424267	0.356845	0.302831	0.299156	0.288947	0.33854	0.327009	hypomethylated	0.444662	0.318888	combinedRank top 10000	7200
cg22441882	375634	chr8	20040654	+	0.315931	0.231718	0.084213	0.431242	0.000193533	0.323687	0.308882	0.00742774	0.279218	0.213718	0.0250031	0.0296639	0.00871468	30731	0	0	9	16.3333	6	8	11	24	3	6	8	20040654	F		II	37	SLC18A1	1stExon	SLC18A1_1stExon	chr8	20183142	Autosome	OpenSea	TRUE	FALSE	FALSE	FALSE	FALSE	0	0	cg22441882,cg24390932,cg17233076	SLC18A1	TSS200	27k_450k_E1_E2	NA	NA	ENSG00000036565	ENST00000517776	6570	0.308882	0.315223	0.323687	0.279218	0.213766	0.230761	0.217306	0.213718	0.235538	hypomethylated	0.315931	0.231718	combinedRank top 10000	7201
cg21922206	351862	chr7	100765964	-	0.544981	0.416325	0.128655	0.380483	7.20467e-06	0.551622	0.537762	0.00694812	0.451878	0.395621	0.0224246	0.0858838	0.00181235	30740	0	0	18.6667	13.8333	16	4	21	19	3	5	7	100765964	R		II	37			_	chr7	101122682	Autosome	OpenSea	TRUE	TRUE	FALSE	FALSE	FALSE	1	1	cg21922206			E1_E2	23	0.004193	ENSG00000260336	ENST00000564977	NA	0.551622	0.537762	0.545558	0.451878	0.395621	0.39868	0.403502	0.413556	0.434715	hypomethylated	0.544981	0.416325	combinedRank top 10000	7202
cg25662948	588789	chr14	29255093	+	0.225513	0.309719	-0.0842061	-0.440999	0.000499007	0.237722	0.21438	0.0117079	0.362991	0.275977	0.0293452	-0.0382549	0.0142503	30740	0	0	8.33333	16.3333	7	10	10	27	3	6	14	29255093	F		II	37	LINC01551	Body	LINC01551_Body	chr14	28785886	Autosome	Shore	TRUE	FALSE	FALSE	FALSE	FALSE	0	0	cg25662948,cg05119057,cg03263694	LINC01551	Body	E1_E2	NA	NA	ENSG00000186960	ENST00000550266	387978	0.21438	0.224436	0.237722	0.362991	0.275977	0.293571	0.307976	0.303238	0.314561	hypermethylated	0.225513	0.309719	combinedRank top 10000	7203
cg14659184	637115	chr15	89929470	-	0.486805	0.636717	-0.149912	-0.380456	0.000142662	0.508814	0.468009	0.0205918	0.674999	0.577706	0.0381078	-0.0688916	0.007467	30744	0	0	12	11.8333	11	8	13	15	3	6	15	89929470	R		II	37	LINC00925	Body	LINC00925_Body	chr15	89386238	Autosome	OpenSea	FALSE	FALSE	FALSE	FALSE	FALSE	45779	2	cg14442689,cg14659184	LINC00925	Body	E1_E2	1	0.003395	ENSG00000255571	ENST00000561037	254559	0.508814	0.483592	0.468009	0.605121	0.670396	0.577706	0.647881	0.674999	0.644201	hypermethylated	0.486805	0.636717	combinedRank top 10000	7204
cg13924015	419172	chr9	107911118	+	0.0725585	0.156758	-0.0841993	-1.01427	0.000398956	0.0793488	0.061114	0.0099686	0.167426	0.141454	0.0088772	-0.0621055	0.012705	30746	0	0	9.66667	8.83333	7	5	13	14	3	6	9	107911118	F		II	37			_	chr9	105148836	Autosome	OpenSea	TRUE	FALSE	FALSE	FALSE	FALSE	45779	2	cg13924015			450k_E1	9	0.001398	ENSG00000201583	ENST00000364713	NA	0.0793488	0.061114	0.0772126	0.159653	0.15287	0.167426	0.161399	0.157743	0.141454	hypermethylated	0.0725585	0.156758	combinedRank top 10000	7205
cg02536023	624380	chr15	57425492	-	0.316619	0.464665	-0.148046	-0.539301	0.000543876	0.324049	0.31224	0.00646849	0.552802	0.409155	0.0484298	-0.0851064	0.014933	30747	0	0	10.3333	12	7	6	12	18	3	6	15	57425492	R		II	37	TCF12	Body	TCF12_Body	chr15	57133293	Autosome	OpenSea	FALSE	FALSE	TRUE	TRUE	FALSE	45779	2	cg02536023	TCF12	Body	E1_E2	1	0.007588	ENSG00000140262	ENST00000559216	6938	0.324049	0.31357	0.31224	0.552802	0.463477	0.464068	0.463396	0.409155	0.435094	hypermethylated	0.316619	0.464665	combinedRank top 10000	7206
cg18577194	653084	chr16	19898337	+	0.594555	0.77697	-0.182415	-0.380435	1.25724e-05	0.606451	0.578931	0.0141338	0.805964	0.756462	0.0174715	-0.150011	0.00232925	30750	0	0	16	13.8333	15	9	18	19	3	6	16	19898337	F		II	37	GPRC5B	TSS1500	GPRC5B_TSS1500	chr16	19887014	Autosome	Shore	FALSE	FALSE	FALSE	TRUE	FALSE	45779	3	cg01423560,cg06988310,cg02193472,cg13431284,cg18577194	GPRC5B	TSS1500	E1_E2	13	0.003195	ENSG00000167191	ENST00000569479	51704	0.606451	0.598283	0.578931	0.805964	0.781357	0.764074	0.756462	0.770676	0.783285	hypermethylated	0.594555	0.77697	combinedRank top 10000	7207
cg21173239	548111	chr12	96586943	+	0.505155	0.660586	-0.155431	-0.380415	0.000131063	0.517923	0.490771	0.0136482	0.71451	0.602832	0.0434664	-0.0849085	0.00716567	30754	0	0	11.6667	11.5	11	7	12	18	3	6	12	96586943	F		II	37	ELK3	TSS1500	ELK3_TSS1500	chr12	96193164	Autosome	Shore	TRUE	FALSE	FALSE	FALSE	FALSE	1	1	cg15068593,cg21173239,cg17298005	ELK3	TSS1500	450k_E1_E2	32	0.0002	ENSG00000266889	ENST00000480166	NA	0.517923	0.490771	0.506772	0.636276	0.636129	0.602832	0.71451	0.704646	0.669124	hypermethylated	0.505155	0.660586	combinedRank top 10000	7208
cg10746389	728319	chr18	33282229	-	0.496201	0.663289	-0.167088	-0.411516	0.000544286	0.526162	0.480731	0.0259517	0.692898	0.621763	0.0283549	-0.0956007	0.0149397	30755	0	0	16	20.6667	12	15	21	28	3	6	18	33282229	R		II	37	GALNT1	Body	GALNT1_Body	chr18	35702264	Autosome	OpenSea	FALSE	FALSE	TRUE	FALSE	FALSE	1	1	cg10746389	GALNT1	Body	E1_E2	42	0.015775	ENSG00000141429	ENST00000537549	2589	0.526162	0.480731	0.48171	0.692898	0.644008	0.652336	0.688768	0.679961	0.621763	hypermethylated	0.496201	0.663289	combinedRank top 10000	7209
cg27056119	271442	chr6	2842239	-	0.143552	0.254299	-0.110747	-0.783447	0.000544293	0.162647	0.125175	0.0187464	0.281574	0.223379	0.0235395	-0.0607315	0.0149397	30756	0	0	8.33333	10.1667	7	6	9	14	3	6	6	2842239	R	Red	I	37	SERPINB1	TSS200	SERPINB1_TSS200	chr6	2842004	Autosome	Island	TRUE	TRUE	FALSE	FALSE	FALSE	45779	2	cg06148264,cg25003777,cg07635623,cg15199326,cg15152149,cg19349369,cg14652638,cg27056119,cg08542865,cg00031256	SERPINB1	TSS200	27k_450k_E1_E2	5	0.000799	ENSG00000021355	ENST00000490094	1992	0.125175	0.142832	0.162647	0.25071	0.257936	0.281574	0.278878	0.233315	0.223379	hypermethylated	0.143552	0.254299	combinedRank top 10000	7210
cg10073190	790683	chr20	50029339	-	0.432096	0.329629	0.102468	0.380403	0.000218178	0.436813	0.423339	0.00759169	0.386776	0.296463	0.0303572	0.036563	0.00928694	30758	0	0	14	12.8333	10	9	18	17	3	6	20	50029339	R		II	37	NFATC2	Body	NFATC2_Body	chr20	51412801	Autosome	OpenSea	TRUE	FALSE	FALSE	FALSE	FALSE	1	1	cg10073190	NFATC2	Body	E1_E2	42	0.0002	ENSG00000101096	ENST00000496054	4773	0.436813	0.423339	0.436137	0.386776	0.330255	0.326529	0.319471	0.296463	0.318277	hypomethylated	0.432096	0.329629	combinedRank top 10000	7211
cg20417351	679214	chr17	424358	-	0.305929	0.401244	-0.0953149	-0.380394	9.79497e-06	0.313495	0.298747	0.00738143	0.42784	0.376187	0.0178178	-0.062692	0.00209539	30763	0	0	13.6667	14.6667	10	11	16	19	3	6	17	424358	R		II	37	VPS53	Body	VPS53_Body	chr17	521117	Autosome	OpenSea	TRUE	FALSE	FALSE	FALSE	FALSE	45779	3	cg05202032,cg20417351	VPS53	Body	450k_E1_E2	2	0.029553	ENSG00000263015	ENST00000571282	NA	0.313495	0.305546	0.298747	0.42784	0.376187	0.402279	0.397374	0.412738	0.391047	hypermethylated	0.305929	0.401244	combinedRank top 10000	7212
cg25903363	376173	chr8	21972479	-	0.281805	0.514471	-0.232667	-0.845861	0.000544635	0.321424	0.260743	0.0343344	0.565667	0.475023	0.0352001	-0.153599	0.0149461	30763	0	0	4.33333	7.83333	3	4	6	10	1	5	8	21972479	R	Red	I	37	HR	3UTR	HR_3UTR	chr8	22114965	Autosome	OpenSea	TRUE	FALSE	FALSE	FALSE	FALSE	45779	4	cg11950329,cg25903363	HR	3UTR	450k_E1_E2	2	0.00619	ENSG00000173566	ENST00000309188	NA	0.260743	0.263247	0.321424	0.513385	0.53564	0.47551	0.565667	0.521601	0.475023	hypermethylated	0.281805	0.514471	combinedRank top 10000	7213
cg04954441	755550	chr19	33071200	-	0.255789	0.359983	-0.104194	-0.477177	0.000544997	0.266263	0.238748	0.0148867	0.43206	0.326423	0.0367726	-0.0601593	0.0149531	30769	0	0	15.3333	14.3333	12	5	22	28	3	6	19	33071200	R		II	37	PDCD5	TSS1500	PDCD5_TSS1500	chr19	32580293	Autosome	Shore	TRUE	FALSE	FALSE	FALSE	FALSE	45779	3	cg04954441,cg17438661,cg08306333,cg20149493	PDCD5	TSS1500	E1_E2	2	0.004992	ENSG00000263780	ENST00000580268	NA	0.238748	0.266263	0.262356	0.43206	0.3451	0.326423	0.348426	0.356365	0.351525	hypermethylated	0.255789	0.359983	combinedRank top 10000	7214
cg16760981	494938	chr11	63688531	-	0.135025	0.219194	-0.0841689	-0.660268	0.000190458	0.141034	0.131318	0.00525104	0.261804	0.192833	0.0238552	-0.0517999	0.00864716	30776	0	0	11.3333	10.1667	7	9	14	14	3	6	11	63688531	R		II	37			_	chr11	63921058	Autosome	Shelf	TRUE	FALSE	FALSE	FALSE	FALSE	1	1	cg23878494,cg16760981			450k_E1_E2	31	0.0002	ENSG00000167771	ENST00000301459	283248	0.132722	0.131318	0.141034	0.261804	0.192833	0.212995	0.211256	0.228887	0.207385	hypermethylated	0.135025	0.219194	combinedRank top 10000	7215
cg00594952	25540	chr1	41130641	+	0.418684	0.319342	0.0993422	0.380329	0.000440099	0.433508	0.405801	0.0139549	0.356552	0.269351	0.0337026	0.0492493	0.0133751	30778	0	0	16	13.3333	14	8	17	20	3	6	1	41130641	F		II	37	RIMS3	5UTR	RIMS3_5UTR	chr1	40664968	Autosome	Shore	TRUE	FALSE	FALSE	FALSE	FALSE	0	0	cg00594952,cg13900113,cg04863573,cg07147358,cg21431125	RIMS3	TSS200	27k_450k_E1_E2	NA	NA	ENSG00000233910	ENST00000445825	NA	0.433508	0.416743	0.405801	0.355792	0.269351	0.314726	0.321309	0.298321	0.356552	hypomethylated	0.418684	0.319342	combinedRank top 10000	7216
cg02990302	663632	chr16	58155189	-	0.279948	0.367408	-0.0874593	-0.380328	0.00014341	0.284555	0.275613	0.00447732	0.399729	0.336376	0.0230564	-0.0518208	0.00748384	30779	0	0	17.3333	11.5	14	9	21	16	3	6	16	58155189	R		II	37	C16orf80	Body	C16orf80_Body	chr16	58121284	Autosome	OpenSea	TRUE	FALSE	FALSE	FALSE	FALSE	0	0	cg02990302	C16orf80	Body	450k_E1_E2	NA	NA	ENSG00000260545	ENST00000564672	NA	0.275613	0.279678	0.284555	0.377409	0.336376	0.345301	0.374062	0.371569	0.399729	hypermethylated	0.279948	0.367408	combinedRank top 10000	7217
cg09048334	293706	chr6	37012640	-	0.610875	0.416833	0.194042	0.540631	0.000545573	0.635764	0.571577	0.0344341	0.483704	0.356966	0.0560021	0.0878729	0.0149635	30780	0	0	7.66667	6.83333	7	3	9	13	3	4	6	37012640	R	Red	I	37			_	chr6	37044863	Autosome	Island	TRUE	FALSE	FALSE	FALSE	FALSE	1	1	cg09048334,cg24638453,cg04096697			450k_E1	39	0.0002	ENSG00000226976	ENST00000423336	NA	0.571577	0.635764	0.625284	0.375248	0.449006	0.356966	0.368752	0.467322	0.483704	hypomethylated	0.610875	0.416833	combinedRank top 10000	7218
cg15566570	659534	chr16	47143562	-	0.696409	0.532708	0.163701	0.380327	3.31409e-06	0.696982	0.695621	0.00070506	0.552274	0.502069	0.0181026	0.143348	0.00130746	30780	0	0	14.3333	13.5	11	8	17	17	3	6	16	47143562	R		II	37	NETO2	Body	NETO2_Body	chr16	47109650	Autosome	OpenSea	FALSE	FALSE	FALSE	FALSE	FALSE	45779	2	cg15566570,cg04272459	NETO2	Body	E1	1	0.00022	ENSG00000171208	ENST00000564667	81831	0.696982	0.695621	0.696623	0.552274	0.537676	0.502069	0.536595	0.545537	0.522096	hypomethylated	0.696409	0.532708	combinedRank top 10000	7219
cg07989614	723115	chr18	3624429	-	0.309329	0.217284	0.0920454	0.490549	0.00054593	0.322919	0.291142	0.0163796	0.248978	0.189505	0.0249249	0.0421644	0.0149714	30784	0	0	10	15	9	11	11	19	3	6	18	3624429	R		II	37	DLGAP1	Body	DLGAP1_Body	chr18	3624429	Autosome	OpenSea	TRUE	TRUE	FALSE	FALSE	FALSE	0	0	cg16973111,cg07989614	DLGAP1	Body	E1_E2	NA	NA	ENSG00000262001	ENST00000572856	NA	0.322919	0.313927	0.291142	0.248978	0.236572	0.231872	0.202334	0.189505	0.194443	hypomethylated	0.309329	0.217284	combinedRank top 10000	7220
cg13205528	3285	chr1	2705849	-	0.392186	0.298993	0.0931925	0.380287	0.000237081	0.402837	0.383397	0.00985325	0.336736	0.256017	0.0289203	0.0466604	0.00967975	30784	0	0	16	14.3333	10	8	22	21	3	6	1	2705849	R		II	37			_	chr1	2789283	Autosome	Shore	TRUE	FALSE	FALSE	FALSE	FALSE	45779	2	cg12085977,cg13205528,cg05442408,cg03841151,cg26331160,cg05031276,cg00017437	TTC34	TSS200	450k_E1_E2	13	0.000399	ENSG00000215912	ENST00000579787	100287898	0.390324	0.402837	0.383397	0.336736	0.322717	0.301278	0.28065	0.256017	0.296562	hypomethylated	0.392186	0.298993	combinedRank top 10000	7221
cg23918821	77204	chr1	239288692	+	0.282651	0.439143	-0.156492	-0.617994	0.000546091	0.310571	0.26669	0.024262	0.470784	0.396524	0.0264178	-0.0859532	0.0149737	30788	0	0	16.6667	17.8333	15	13	18	26	3	6	1	239288692	F		II	37			_	chr1	239125391	Autosome	OpenSea	FALSE	FALSE	FALSE	FALSE	FALSE	1	1	cg23918821			450k_E1_E2	33	0.000998	ENSG00000227854	ENST00000422215	NA	0.310571	0.270692	0.26669	0.470784	0.396524	0.424975	0.434466	0.452522	0.455585	hypermethylated	0.282651	0.439143	combinedRank top 10000	7222
cg12076551	356248	chr7	121955441	+	0.119539	0.203677	-0.0841381	-0.722047	0.000233331	0.126706	0.112662	0.00702674	0.235068	0.171448	0.0255604	-0.0447421	0.00960544	30798	0	0	13.6667	10.3333	10	6	17	17	3	6	7	121955441	F		II	37			_	chr7	122315386	Autosome	Shore	TRUE	FALSE	FALSE	FALSE	FALSE	1	1	cg17986181,cg18187581,cg12076551,cg19874314,cg16906086,cg21935175			450k_E1_E2	27	0.382788	ENSG00000128610	ENST00000418046	389549	0.119249	0.126706	0.112662	0.22369	0.21619	0.235068	0.178258	0.171448	0.197407	hypermethylated	0.119539	0.203677	combinedRank top 10000	7223
cg19217571	765799	chr19	48283235	+	0.37049	0.520654	-0.150164	-0.479913	0.000546499	0.372257	0.369001	0.001646	0.582635	0.473935	0.047168	-0.101678	0.0149798	30798	0	0	11	13.8333	8	5	15	18	3	6	19	48283235	F		II	37	SEPW1	Body	SEPW1_Body	chr19	47779977	Autosome	Shore	TRUE	FALSE	FALSE	FALSE	TRUE	45779	2	cg19217571,cg02476533	SEPW1	Body	450k_E1_E2	16	0.001198	ENSG00000178980	ENST00000595509	6415	0.369001	0.372257	0.370213	0.481549	0.473935	0.491438	0.521599	0.582635	0.57277	hypermethylated	0.37049	0.520654	combinedRank top 10000	7224
cg07722722	27886	chr1	45187551	+	0.651139	0.486719	0.164421	0.412525	0.000546561	0.667118	0.631008	0.0184094	0.510521	0.472323	0.0143302	0.120487	0.0149798	30801	0	0	15.3333	13.6667	12	10	17	20	3	6	1	45187551	F		II	37	C1orf228	Body	C1orf228_Body	chr1	44721878	Autosome	Shelf	TRUE	FALSE	FALSE	FALSE	TRUE	16+	23	cg07722722,cg24527881,cg20079129,cg03320492,cg06884882	C1orf228	Body	450k_E1_E2	0	0.08766	ENSG00000198520	ENST00000434520	339541	0.631008	0.655292	0.667118	0.472323	0.47444	0.480479	0.510521	0.494573	0.487978	hypomethylated	0.651139	0.486719	combinedRank top 10000	7225
cg01443884	518753	chr11	128785248	-	0.547	0.714959	-0.16796	-0.380224	2.44483e-06	0.558878	0.534444	0.0122314	0.750548	0.686617	0.0210441	-0.127739	0.00116148	30804	0	0	10.6667	10	9	6	13	14	3	6	11	128785248	R		II	37	KCNJ5	Body	KCNJ5_Body	chr11	128915352	Autosome	OpenSea	TRUE	FALSE	FALSE	FALSE	FALSE	1	1	cg01443884	KCNJ5	Body	E1_E2	1	0.000399	ENSG00000120457	ENST00000533599	3762	0.558878	0.534444	0.547677	0.750548	0.714224	0.686617	0.717995	0.70351	0.716862	hypermethylated	0.547	0.714959	combinedRank top 10000	7226
cg05499559	790067	chr20	48789176	-	0.134464	0.218596	-0.0841321	-0.662092	4.22593e-05	0.137417	0.129734	0.00413812	0.254464	0.20529	0.018294	-0.0678733	0.00409924	30804	0	0	10.6667	11.3333	9	5	13	15	3	6	20	48789176	R		II	37	LINC01273	Body	LINC01273_Body	chr20	50172638	Autosome	OpenSea	TRUE	FALSE	FALSE	FALSE	FALSE	0	0	cg05730916,cg15409939,cg05499559	LINC01273	Body	E1_E2	NA	NA	ENSG00000231742	ENST00000411453	101927541	0.13624	0.129734	0.137417	0.254464	0.208845	0.20529	0.212315	0.220522	0.210138	hypermethylated	0.134464	0.218596	combinedRank top 10000	7227
cg25831840	689708	chr17	18066938	-	0.602322	0.808919	-0.206598	-0.419432	0.000546689	0.61508	0.583143	0.0169085	0.820159	0.793211	0.00981848	-0.178131	0.0149812	30806	0	0	13	13.5	7	7	20	21	3	6	17	18066938	R		II	37	MYO15A	Body	MYO15A_Body	chr17	18163623	Autosome	OpenSea	TRUE	FALSE	FALSE	FALSE	FALSE	0	0	cg00409773,cg25831840	MYO15A	Body	E1_E2	NA	NA	ENSG00000091536	ENST00000578575	51168	0.61508	0.608742	0.583143	0.818684	0.806207	0.806423	0.820159	0.808832	0.793211	hypermethylated	0.602322	0.808919	combinedRank top 10000	7228
cg07369741	526349	chr12	10253935	+	0.477951	0.625062	-0.14711	-0.38016	2.16027e-05	0.489653	0.4688	0.0106577	0.655127	0.583021	0.0310313	-0.0933685	0.00299251	30820	0	0	17	13.5	14	7	19	20	3	6	12	10253935	F		II	37			_	chr12	10101335	Autosome	OpenSea	TRUE	FALSE	FALSE	FALSE	FALSE	45779	3	cg17444770,cg20453820,cg07369741	CLEC1A	TSS1500	E1_E2	0	0.004593	ENSG00000150048	ENST00000544104	51267	0.475401	0.4688	0.489653	0.651957	0.590758	0.583021	0.640016	0.655127	0.629491	hypermethylated	0.477951	0.625062	combinedRank top 10000	7229
cg00224202	312795	chr6	138893614	-	0.226257	0.142162	0.0840951	0.634749	0.000191741	0.237914	0.216062	0.0109992	0.180266	0.113285	0.0244345	0.0357966	0.00867746	30832	0	0	15.6667	15.6667	11	12	22	19	3	6	6	138893614	R		II	37	NHSL1	1stExon	NHSL1_1stExon	chr6	138572476	Autosome	OpenSea	TRUE	TRUE	FALSE	FALSE	FALSE	1	1	cg00224202,cg02705163,cg01615880,cg04850961,cg25989075,cg06881310,cg16760108	NHSL1	TSS200	450k_E1_E2	13	0.005591	ENSG00000135540	ENST00000534376	57224	0.224796	0.216062	0.237914	0.180266	0.150671	0.153379	0.113285	0.121278	0.134094	hypomethylated	0.226257	0.142162	combinedRank top 10000	7230
cg22200270	443002	chr10	34662183	-	0.515748	0.674204	-0.158456	-0.380056	9.61252e-05	0.530646	0.493866	0.0193589	0.712562	0.608878	0.0403322	-0.0782316	0.00614843	30835	0	0	13	14	11	7	16	21	3	6	10	34662183	R		II	37	PARD3	Body	PARD3_Body	chr10	34373254	Autosome	OpenSea	FALSE	FALSE	FALSE	FALSE	FALSE	1	1	cg03845337,cg22200270,cg12779616	PARD3	Body	E1_E2	12	0.0002	ENSG00000148498	ENST00000374768	56288	0.522731	0.493866	0.530646	0.608878	0.690921	0.646346	0.675755	0.712562	0.710765	hypermethylated	0.515748	0.674204	combinedRank top 10000	7231
cg16833264	715059	chr17	75052603	-	0.363982	0.249893	0.114089	0.525051	0.000547742	0.373088	0.355061	0.00901527	0.307473	0.208123	0.0395095	0.0475878	0.0149933	30840	0	0	8.66667	11	6	8	13	17	3	6	17	75052603	R	Red	I	37			_	chr17	77056520	Autosome	Shore	TRUE	FALSE	FALSE	FALSE	FALSE	45779	2	cg02451443,cg19935261,cg16833264			450k_E1_E2	26	0.007987	ENSG00000267568	ENST00000564292	105371899	0.373088	0.363797	0.355061	0.307473	0.279311	0.261914	0.228204	0.208123	0.214334	hypomethylated	0.363982	0.249893	combinedRank top 10000	7232
cg25399461	721751	chr17	80824633	-	0.418758	0.547966	-0.129208	-0.380013	4.98163e-06	0.428834	0.40992	0.00951739	0.570049	0.532263	0.0132792	-0.103429	0.00155971	30845	0	0	16	12	15	6	17	15	3	6	17	80824633	R		II	37	TBCD	Body	TBCD_Body	chr17	82866756	Autosome	Shelf	TRUE	FALSE	FALSE	FALSE	FALSE	0	0	cg25399461	TBCD	Body	450k_E1_E2	NA	NA	ENSG00000141556	ENST00000574801	6904	0.40992	0.41752	0.428834	0.54061	0.555989	0.545875	0.570049	0.543008	0.532263	hypermethylated	0.418758	0.547966	combinedRank top 10000	7233
cg00237391	292755	chr6	35265643	+	0.180935	0.333961	-0.153026	-0.849164	0.000547889	0.182967	0.177632	0.00288559	0.41965	0.277982	0.0484081	-0.0950148	0.0149944	30847	0	0	11	11	10	5	12	20	3	6	6	35265643	F	Grn	I	37	DEF6	1stExon	DEF6_1stExon	chr6	35297865	Autosome	OpenSea	TRUE	FALSE	FALSE	FALSE	FALSE	45779	3	cg08207604,cg25658385,cg27321913,cg05583848,cg13285319,cg02919168,cg10418263,cg07294541,cg13425174,cg03355690,cg14960043,cg00237391,cg02927327	DEF6	TSS200	450k_E1_E2	1	0.000399	ENSG00000023892	ENST00000316637	50619	0.182206	0.182967	0.177632	0.327711	0.277982	0.306888	0.320572	0.41965	0.350964	hypermethylated	0.180935	0.333961	combinedRank top 10000	7234
cg10776691	764665	chr19	46802478	-	0.501674	0.383195	0.118479	0.379979	5.13307e-05	0.512813	0.493459	0.0100032	0.416138	0.34704	0.0286931	0.0773216	0.00449988	30850	0	0	14	13.1667	12	10	17	19	3	6	19	46802478	R		II	37	HIF3A	5UTR	HIF3A_5UTR	chr19	46299220	Autosome	Shore	TRUE	TRUE	FALSE	FALSE	FALSE	45779	2	cg10776691	HIF3A	5UTR	E1	2	0.010583	ENSG00000124440	ENST00000291300	64344	0.498749	0.493459	0.512813	0.416138	0.408666	0.39977	0.368605	0.34704	0.358952	hypomethylated	0.501674	0.383195	combinedRank top 10000	7235
cg08360599	176720	chr3	141087261	-	0.252486	0.168416	0.0840709	0.557001	1.97788e-05	0.257375	0.244616	0.00688228	0.176691	0.156226	0.0082402	0.0679252	0.00286602	30856	0	0	12	11.5	10	10	14	14	3	6	3	141087261	R		II	37	ZBTB38	5UTR	ZBTB38_5UTR	chr3	141368418	Autosome	OpenSea	TRUE	TRUE	FALSE	FALSE	FALSE	1	1	cg20543978,cg13029400,cg08360599,cg21370924,cg21474062	ZBTB38	5UTR	450k_E1_E2	48	0.000399	ENSG00000177311	ENST00000512276	253461	0.257375	0.255468	0.244616	0.174896	0.156226	0.161964	0.166404	0.174312	0.176691	hypomethylated	0.252486	0.168416	combinedRank top 10000	7236
cg00552822	613918	chr15	22368443	-	0.570569	0.436145	0.134424	0.379954	0.000243078	0.586038	0.556514	0.0148129	0.50237	0.399435	0.0419084	0.0541437	0.00980079	30857	0	0	13	14.1667	10	11	16	17	3	6	15	22368443	R		II	37	LOC727924	Body	LOC727924_Body	chr15	22080491	Autosome	OpenSea	FALSE	FALSE	FALSE	FALSE	FALSE	45779	3	cg21577365,cg11628017,cg00552822,cg16226546	OR4M2	TSS1500	450k_E1	1	0.003195	ENSG00000259176	ENST00000560544	NA	0.586038	0.569155	0.556514	0.50237	0.403625	0.399435	0.407314	0.470127	0.434	hypomethylated	0.570569	0.436145	combinedRank top 10000	7237
cg04527220	612392	chr14	105521961	-	0.748928	0.573219	0.175709	0.379924	0.000481819	0.770221	0.731261	0.0197315	0.665808	0.520131	0.0613908	0.0654527	0.0140053	30862	0	0	11.6667	13.3333	8	10	15	18	3	6	14	105521961	R	Red	I	37	GPR132	5UTR	GPR132_5UTR	chr14	105055623	Autosome	OpenSea	TRUE	FALSE	FALSE	FALSE	FALSE	45779	4	cg18365806,cg21115864,cg04527220	GPR132	5UTR	450k_E1_E2	17	0.000399	ENSG00000170779	ENST00000336219	55038	0.745301	0.731261	0.770221	0.520131	0.527618	0.535715	0.556184	0.633857	0.665808	hypomethylated	0.748928	0.573219	combinedRank top 10000	7238
cg24147187	785213	chr20	36535798	+	0.183296	0.267362	-0.0840663	-0.52096	8.33026e-06	0.189326	0.178415	0.00554592	0.286094	0.250998	0.0153669	-0.0616714	0.00193584	30863	0	0	11.3333	16	9	11	14	21	3	6	20	36535798	F		II	37	VSTM2L	Body	VSTM2L_Body	chr20	37907395	Autosome	Shelf	FALSE	FALSE	TRUE	FALSE	FALSE	0	0	cg24147187	VSTM2L	Body	450k_E1_E2	NA	NA	ENSG00000132821	ENST00000448944	128434	0.189326	0.182147	0.178415	0.285497	0.250998	0.286094	0.267999	0.25895	0.254636	hypermethylated	0.183296	0.267362	combinedRank top 10000	7239
cg01876130	106063	chr2	97308580	+	0.498683	0.380912	0.11777	0.379921	2.67083e-06	0.507894	0.490752	0.00864274	0.407556	0.356526	0.0164566	0.0831958	0.00119588	30864	0	0	18.3333	15.6667	15	10	21	19	3	6	2	97308580	F		II	37	FER1L5	1stExon	FER1L5_1stExon	chr2	96642842	Autosome	OpenSea	TRUE	FALSE	FALSE	FALSE	FALSE	1	1	cg17318863,cg01876130	FER1L5	1stExon	450k_E1_E2	35	0.0002	ENSG00000249715	ENST00000414152	90342	0.507894	0.490752	0.497402	0.407556	0.356526	0.380349	0.374683	0.382954	0.383404	hypomethylated	0.498683	0.380912	combinedRank top 10000	7240
cg19268434	288083	chr6	32076967	+	0.573864	0.41557	0.158294	0.456236	0.000548719	0.578003	0.568426	0.00491888	0.501598	0.360532	0.050858	0.0668283	0.0150088	30864	0	0	6	13.6667	4	8	10	23	1	6	6	32076967	F		II	37	TNXB	5UTR	TNXB_5UTR	chr6	32109189	Autosome	OpenSea	TRUE	FALSE	FALSE	FALSE	FALSE	1	1	cg19108771,cg03543593,cg21448535,cg25587092,cg19268434,cg13720581,cg04846781,cg18417373,cg09114581	TNXB	5UTR	450k_E1_E2	31	0.0002	ENSG00000252512	ENST00000516703	NA	0.568426	0.578003	0.575164	0.501598	0.421784	0.439581	0.387611	0.360532	0.382316	hypomethylated	0.573864	0.41557	combinedRank top 10000	7241
cg12561125	540901	chr12	58003378	+	0.343959	0.450592	-0.106633	-0.379907	0.000205366	0.355099	0.335297	0.0101311	0.510236	0.420882	0.0321629	-0.0657822	0.00898438	30869	0	0	12.6667	13.5	9	7	20	18	3	6	12	58003378	F		II	37	DTX3	3UTR	DTX3_3UTR	chr12	57609594	Autosome	Shore	FALSE	FALSE	TRUE	TRUE	TRUE	1	1	cg01243513,cg12561125,cg07132223,cg03309176,cg22610645,cg11211563,cg15409097,cg00331508,cg14024415	GEFT	TSS1500	450k_E1_E2	42	0.006589	ENSG00000178498	ENST00000550300	196403	0.341479	0.335297	0.355099	0.510236	0.420882	0.458047	0.428181	0.437532	0.448671	hypermethylated	0.343959	0.450592	combinedRank top 10000	7242
cg04806421	651723	chr16	15069894	+	0.352912	0.268856	0.0840565	0.380102	0.000218522	0.354022	0.352264	0.000965913	0.301105	0.244258	0.0218224	0.051159	0.00929505	30875	0	0	11.6667	14.5	10	7	14	28	3	6	16	15069894	F		II	37	PDXDC1	Body	PDXDC1_Body	chr16	14976036	Autosome	Shore	TRUE	FALSE	FALSE	FALSE	FALSE	45779	4	cg01213331,cg21700863,cg08439987,cg04806421	PDXDC1	Body	450k_E1	3	0.001198	ENSG00000179889	ENST00000565362	23042	0.354022	0.352264	0.35245	0.301105	0.244258	0.247005	0.262324	0.279919	0.278524	hypomethylated	0.352912	0.268856	combinedRank top 10000	7243
cg23484392	733913	chr18	66465334	+	0.406556	0.537594	-0.131037	-0.394594	0.000549291	0.418818	0.39795	0.0109038	0.598693	0.495536	0.0456475	-0.0767173	0.0150187	30876	0	0	14.6667	14.8333	13	10	17	20	3	6	18	66465334	F		II	37	CCDC102B	5UTR	CCDC102B_5UTR	chr18	68798096	Autosome	OpenSea	TRUE	FALSE	FALSE	FALSE	FALSE	0	0	cg23484392	CCDC102B	5UTR	450k_E1_E2	NA	NA	ENSG00000150636	ENST00000358653	79839	0.4029	0.39795	0.418818	0.514792	0.495536	0.516476	0.507365	0.598693	0.5927	hypermethylated	0.406556	0.537594	combinedRank top 10000	7244
cg16467105	600367	chr14	74959227	-	0.236986	0.15293	0.0840554	0.600172	1.7694e-05	0.240117	0.23325	0.00347316	0.176383	0.133777	0.0156206	0.0568666	0.0027363	30877	0	0	18	12.5	16	11	20	14	3	6	14	74959227	R		II	37	NPC2	Body	NPC2_Body	chr14	74492523	Autosome	Shore	TRUE	FALSE	FALSE	FALSE	FALSE	45779	3	cg16467105,cg08802167,cg01837320	NPC2	5UTR	450k_E1_E2	7	0.001797	ENSG00000258769	ENST00000554629	NA	0.240117	0.237591	0.23325	0.164757	0.133777	0.141251	0.176383	0.147793	0.153621	hypomethylated	0.236986	0.15293	combinedRank top 10000	7245
cg15450445	147302	chr3	14365151	+	0.42584	0.557126	-0.131286	-0.379872	1.02287e-05	0.439079	0.415757	0.0119772	0.585902	0.539332	0.0206754	-0.100252	0.00212741	30879	0	0	12	16.1667	10	9	14	21	3	6	3	14365151	F		II	37			_	chr3	14323650	Autosome	OpenSea	TRUE	FALSE	FALSE	FALSE	FALSE	1	1	cg15450445			450k_E1_E2	36	0.003195	ENSG00000255021	ENST00000525575	NA	0.422683	0.439079	0.415757	0.585902	0.546884	0.581193	0.539332	0.54404	0.545408	hypermethylated	0.42584	0.557126	combinedRank top 10000	7246
cg25557739	607191	chr14	97744285	+	0.224142	0.140093	0.0840486	0.641523	9.09981e-05	0.234547	0.212885	0.0108561	0.164508	0.11616	0.0166106	0.0483772	0.00598067	30884	0	0	11.3333	13.5	6	9	15	19	3	6	14	97744285	F		II	37			_	chr14	97277947	Autosome	OpenSea	TRUE	FALSE	FALSE	FALSE	FALSE	1	1	cg25557739			450k_E1_E2	28	0.0002	ENSG00000259110	ENST00000554445	105370648	0.234547	0.224993	0.212885	0.164508	0.141206	0.146064	0.144832	0.127792	0.11616	hypomethylated	0.224142	0.140093	combinedRank top 10000	7247
cg02896177	98497	chr2	64879755	-	0.195265	0.111222	0.0840429	0.759835	6.44512e-05	0.202785	0.191482	0.00651223	0.150961	0.0964437	0.0208825	0.0405204	0.00499132	30887	0	0	11.6667	12.5	8	5	15	19	3	6	2	64879755	R		II	37	SERTAD2	5UTR	SERTAD2_5UTR	chr2	64652620	Autosome	Shore	TRUE	TRUE	FALSE	FALSE	FALSE	1	1	cg02896177,cg18462521,cg11920737	SERTAD2	5UTR	E1_E2	5	0.0002	ENSG00000226756	ENST00000439964	NA	0.191482	0.202785	0.191529	0.150961	0.101587	0.102733	0.117665	0.0964437	0.0979419	hypomethylated	0.195265	0.111222	combinedRank top 10000	7248
cg24732708	725286	chr18	12862682	-	0.355259	0.255325	0.0999343	0.46116	0.000550098	0.358262	0.352691	0.00281078	0.318324	0.233872	0.0319917	0.0343675	0.015032	30894	0	0	13.3333	15.6667	12	13	14	19	3	6	18	12862682	R		II	37	PTPN2	Body	PTPN2_Body	chr18	12862682	Autosome	OpenSea	TRUE	FALSE	FALSE	FALSE	FALSE	45779	3	cg24732708	PTPN2	Body	E1_E2	2	0.001997	ENSG00000175354	ENST00000589086	5771	0.352691	0.358262	0.354824	0.318324	0.254246	0.251463	0.233872	0.238085	0.235961	hypomethylated	0.355259	0.255325	combinedRank top 10000	7249
cg03238240	130333	chr2	208905025	-	0.470854	0.35956	0.111294	0.37979	0.000360297	0.48998	0.453776	0.018189	0.399092	0.331003	0.0260784	0.0546839	0.0120495	30900	0	0	12.3333	12.8333	11	10	14	18	3	6	2	208905025	R		II	37			_	chr2	208040300	Autosome	OpenSea	TRUE	FALSE	FALSE	FALSE	FALSE	1	1	cg09496464,cg03238240			E1_E2	1	0.000399	ENSG00000185078	ENST00000423843	NA	0.48998	0.468806	0.453776	0.399092	0.368756	0.373242	0.333216	0.352053	0.331003	hypomethylated	0.470854	0.35956	combinedRank top 10000	7250
cg17955019	547705	chr12	95602822	-	0.584566	0.763613	-0.179048	-0.379777	3.43725e-06	0.588629	0.577727	0.00595721	0.798566	0.730598	0.0254465	-0.14197	0.00133192	30902	0	0	16.3333	15.5	13	11	18	22	3	6	12	95602822	R		II	37	FGD6	Body	FGD6_Body	chr12	95209045	Autosome	OpenSea	FALSE	FALSE	FALSE	FALSE	FALSE	42156	6	cg26447514,cg01265660,cg17955019	FGD6	Body	E1_E2	7	0.008187	ENSG00000180263	ENST00000550368	55785	0.587341	0.588629	0.577727	0.747887	0.730598	0.74941	0.784132	0.798566	0.771087	hypermethylated	0.584566	0.763613	combinedRank top 10000	7251
cg09610891	675514	chr16	87908672	+	0.410872	0.300475	0.110397	0.438904	0.000550461	0.41766	0.405661	0.00615272	0.34465	0.256673	0.0369265	0.0610107	0.0150371	30903	0	0	12.6667	11.6667	10	7	17	18	3	6	16	87908672	F		II	37			_	chr16	87875065	Autosome	OpenSea	FALSE	FALSE	FALSE	TRUE	FALSE	45779	5	cg09610891,cg07031743			450k_E1	0	0.278155	ENSG00000103257	ENST00000261622	8140	0.41766	0.409296	0.405661	0.341034	0.34465	0.3071	0.268693	0.256673	0.284701	hypomethylated	0.410872	0.300475	combinedRank top 10000	7252
cg12136632	490779	chr11	50238009	-	0.653881	0.500234	0.153647	0.379767	1.40513e-07	0.657623	0.648082	0.0050921	0.52859	0.48888	0.0149455	0.119492	0.000458001	30903	0	0	12.3333	18.6667	7	15	16	25	3	6	11	50238009	R		II	37			_	chr11	50278837	Autosome	Island	FALSE	FALSE	FALSE	FALSE	FALSE	1	1	cg12136632,cg24205065,cg03054343,cg02748858			450k_E1_E2	2	0.0002	ENSG00000255500	ENST00000525487	NA	0.657623	0.648082	0.655938	0.52859	0.492439	0.48888	0.489657	0.498647	0.503188	hypomethylated	0.653881	0.500234	combinedRank top 10000	7253
cg05081659	158790	chr3	52333086	+	0.370567	0.28249	0.0880768	0.379762	5.34652e-07	0.374896	0.365423	0.00478894	0.299265	0.269919	0.0104823	0.0661582	0.000654688	30904	0	0	13.6667	16	12	11	15	21	3	6	3	52333086	F		II	37			_	chr3	52299069	Autosome	OpenSea	TRUE	FALSE	FALSE	FALSE	FALSE	42156	6	cg21775752,cg05081659,cg22477190,cg11875994,cg12610801			E1_E2	0	0.000799	ENSG00000242797	ENST00000467187	NA	0.371382	0.365423	0.374896	0.299265	0.269919	0.289501	0.2782	0.275991	0.282064	hypomethylated	0.370567	0.28249	combinedRank top 10000	7254
cg10919760	393002	chr8	100816724	+	0.550985	0.719912	-0.168928	-0.379762	1.48636e-07	0.554465	0.544884	0.00530083	0.741266	0.693952	0.0163137	-0.139487	0.000468077	30905	0	0	9.66667	9.83333	8	7	12	13	3	6	8	100816724	F		II	37	VPS13B	Body	VPS13B_Body	chr8	99804495	Autosome	OpenSea	TRUE	FALSE	FALSE	FALSE	FALSE	1	1	cg10919760	VPS13B	Body	E1_E2	12	0.0002	ENSG00000253912	ENST00000523025	NA	0.554465	0.553605	0.544884	0.722178	0.710651	0.721098	0.741266	0.693952	0.730327	hypermethylated	0.550985	0.719912	combinedRank top 10000	7255
cg26831149	821801	chr22	46263661	+	0.256974	0.161642	0.0953323	0.637298	0.000550545	0.260241	0.252265	0.00417914	0.223488	0.137575	0.0312648	0.0287775	0.0150387	30905	0	0	13.6667	15.3333	12	11	17	19	3	6	22	46263661	F		II	37			_	chr22	45867780	Autosome	Island	TRUE	FALSE	FALSE	FALSE	FALSE	45779	2	cg14423417,cg04689080,cg05857758,cg03597976,cg26831149,cg12003064			450k_E1_E2	33	0.003195	ENSG00000235347	ENST00000438230	NA	0.258417	0.260241	0.252265	0.223488	0.159244	0.149516	0.137575	0.144529	0.1555	hypomethylated	0.256974	0.161642	combinedRank top 10000	7256
cg14549777	146308	chr3	12599374	+	0.227592	0.143581	0.0840111	0.629486	6.50188e-06	0.234293	0.220205	0.00706923	0.161693	0.127221	0.0115008	0.0585115	0.00173317	30912	0	0	12.3333	11.5	11	5	14	17	3	6	3	12599374	F		II	37	MKRN2	Body	MKRN2_Body	chr3	12557874	Autosome	Shore	TRUE	FALSE	FALSE	FALSE	TRUE	0	0	cg14549777,cg00684114,cg10262744	MKRN2	Body	450k_E1_E2	NA	NA	ENSG00000075975	ENST00000448482	23609	0.234293	0.220205	0.22828	0.137686	0.146522	0.147463	0.127221	0.140903	0.161693	hypomethylated	0.227592	0.143581	combinedRank top 10000	7257
cg02169883	348031	chr7	91808793	+	0.32634	0.427609	-0.101269	-0.379723	9.90612e-05	0.340272	0.316136	0.0124923	0.470844	0.402183	0.025803	-0.0619109	0.00623395	30917	0	0	10.6667	12.1667	4	8	14	16	2	6	7	91808793	F		II	37	CYP51A1-AS1	Body	CYP51A1-AS1_Body	chr7	92179478	Autosome	Shore	TRUE	FALSE	FALSE	FALSE	FALSE	0	0	cg02560717,cg17063962,cg02194617,cg03113015,cg02169883,cg22757019,cg03653113,cg05000981	CYP51A1-AS1	Body	E1_E2	NA	NA	ENSG00000240720	ENST00000458448	401387	0.322612	0.340272	0.316136	0.470844	0.402183	0.406244	0.437716	0.413537	0.435132	hypermethylated	0.32634	0.427609	combinedRank top 10000	7258
cg06889535	518156	chr11	126455712	+	0.190982	0.302886	-0.111904	-0.63857	0.000551144	0.211014	0.175167	0.0182918	0.35528	0.262004	0.0375854	-0.05099	0.0150471	30919	0	0	10.6667	10.8333	8	8	14	16	3	6	11	126455712	F	Red	I	37	KIRREL3	Body	KIRREL3_Body	chr11	126585816	Autosome	OpenSea	TRUE	FALSE	FALSE	FALSE	FALSE	45779	2	cg06889535,cg16948827	KIRREL3	Body	450k_E1	27	0.000599	ENSG00000257271	ENST00000548204	NA	0.211014	0.175167	0.186765	0.27548	0.275761	0.262004	0.313563	0.35528	0.335227	hypermethylated	0.190982	0.302886	combinedRank top 10000	7259
cg01743979	371414	chr8	2842928	-	0.279926	0.195921	0.0840048	0.493592	0.000263891	0.291778	0.267628	0.0120815	0.240148	0.178622	0.0250966	0.02748	0.0102243	30920	0	0	16.6667	14.3333	12	10	23	17	3	6	8	2842928	R		II	37	CSMD1	Body	CSMD1_Body	chr8	2985405	Autosome	OpenSea	TRUE	FALSE	FALSE	FALSE	FALSE	42156	8	cg01743979	CSMD1	Body	E1	2	0.03734	ENSG00000254319	ENST00000523971	101927815	0.291778	0.280373	0.267628	0.240148	0.178622	0.185565	0.211925	0.179411	0.179859	hypomethylated	0.279926	0.195921	combinedRank top 10000	7260
cg21111471	495105	chr11	63871000	-	0.348688	0.456673	-0.107985	-0.379684	0.000171619	0.366328	0.338709	0.0153209	0.499098	0.418586	0.0281615	-0.0522576	0.00818649	30923	0	0	12.6667	10.3333	7	3	16	17	3	5	11	63871000	R		II	37	FLRT1	TSS1500	FLRT1_TSS1500	chr11	64103527	Autosome	OpenSea	TRUE	FALSE	FALSE	FALSE	FALSE	0	0	cg21111471,cg10469297,cg03045325,cg16329509,cg05016508,cg02444602	FLRT1	Body	27k_450k_E1_E2	NA	NA	ENSG00000126500	ENST00000246841	23769	0.366328	0.338709	0.341026	0.459944	0.434496	0.418586	0.456671	0.499098	0.471243	hypermethylated	0.348688	0.456673	combinedRank top 10000	7261
cg24646359	459741	chr10	102288877	-	0.161409	0.245409	-0.0840006	-0.57537	9.59167e-05	0.169199	0.149497	0.0104782	0.283436	0.226712	0.0209895	-0.0575128	0.00614498	30923	0	0	13	9.66667	11	6	14	12	3	6	10	102288877	R	Red	I	37	NDUFB8	Body	NDUFB8_Body	chr10	100529119	Autosome	Shore	TRUE	FALSE	FALSE	FALSE	FALSE	1	1	cg18574534,cg24646359,cg03734035,cg10098216,cg17544639,cg01430807	NDUFB8	1stExon	450k_E1_E2	6	0.0002	ENSG00000166135	ENST00000533589	55662	0.165531	0.169199	0.149497	0.283436	0.234722	0.226712	0.254901	0.231957	0.240729	hypermethylated	0.161409	0.245409	combinedRank top 10000	7262
cg15190597	477447	chr11	3041998	-	0.584484	0.763442	-0.178958	-0.379656	2.14167e-05	0.605069	0.573962	0.0178282	0.800059	0.733925	0.0266074	-0.128856	0.00297862	30930	0	0	11	15.8333	7	8	15	21	3	6	11	3041998	R		II	37	CARS	Body	CARS_Body	chr11	3020767	Autosome	OpenSea	FALSE	FALSE	TRUE	TRUE	FALSE	45779	4	cg15190597	CARS	Body	E1_E2	1	0.001797	ENSG00000110619	ENST00000470221	833	0.574421	0.605069	0.573962	0.765614	0.733925	0.739626	0.800059	0.788743	0.752688	hypermethylated	0.584484	0.763442	combinedRank top 10000	7263
cg03522799	2947	chr1	2374849	-	0.237939	0.153947	0.0839927	0.596761	7.70219e-05	0.24751	0.226748	0.0104751	0.190026	0.136397	0.0191977	0.0367229	0.00549597	30931	0	0	17	11.3333	13	6	19	15	3	6	1	2374849	R		II	37			_	chr1	2443409	Autosome	Island	TRUE	FALSE	FALSE	FALSE	FALSE	45779	3	cg03522799,cg25730685,cg00532449			450k_E1_E2	2	0.009585	ENSG00000149527	ENST00000609981	9651	0.226748	0.23956	0.24751	0.190026	0.154608	0.15515	0.136397	0.147158	0.140341	hypomethylated	0.237939	0.153947	combinedRank top 10000	7264
cg06068127	74198	chr1	229546540	+	0.294163	0.413904	-0.119741	-0.478894	0.00055181	0.309423	0.26976	0.0213537	0.45638	0.370885	0.0333051	-0.0614622	0.0150586	30935	0	0	14.3333	11.6667	8	10	21	13	3	6	1	229546540	F		II	37			_	chr1	229410792	Autosome	Shelf	TRUE	FALSE	FALSE	FALSE	FALSE	45779	2	cg11061105,cg06068127,cg07581556,cg13552721,cg01447096,cg24117197			E1_E2	26	0.000399	ENSG00000252051	ENST00000516242	NA	0.26976	0.303305	0.309423	0.45638	0.405645	0.406763	0.450554	0.370885	0.393195	hypermethylated	0.294163	0.413904	combinedRank top 10000	7265
cg26867637	679851	chr17	982395	-	0.69686	0.533317	0.163543	0.379631	0.00045636	0.720992	0.683772	0.020924	0.554732	0.502284	0.019362	0.12904	0.0136115	30936	0	0	17	15	13	8	19	21	3	6	17	982395	R		II	37	ABR	TSS200	ABR_TSS200	chr17	1079154	Autosome	Shore	TRUE	FALSE	FALSE	FALSE	FALSE	1	1	cg05825400,cg00905220,cg26867637,cg19476303,cg15474728,cg07149030,cg24521240,cg09434366	ABR	TSS200	E1_E2	16	0.0002	ENSG00000159842	ENST00000536794	29	0.720992	0.683772	0.685815	0.543537	0.541581	0.554732	0.502284	0.517913	0.539855	hypomethylated	0.69686	0.533317	combinedRank top 10000	7266
cg23837799	616675	chr15	31684836	+	0.106511	0.190494	-0.0839827	-0.783089	0.000129119	0.11848	0.0987755	0.0105124	0.209183	0.173606	0.013106	-0.0551253	0.00711838	30937	0	0	10	8.5	9	7	11	11	3	6	15	31684836	F	Red	I	37			_	chr15	31392632	Autosome	Island	TRUE	FALSE	FALSE	FALSE	FALSE	45779	3	cg23837799,cg08895454,cg18861394,cg26415027,cg02228815	KLF13	Body	450k_E1_E2	28	0.01278	ENSG00000169926	ENST00000558673	51621	0.102278	0.11848	0.0987755	0.201959	0.173606	0.189318	0.209183	0.187484	0.181414	hypermethylated	0.106511	0.190494	combinedRank top 10000	7267
cg26943588	242293	chr5	74139966	+	0.684676	0.523953	0.160723	0.379627	1.54536e-05	0.694311	0.671737	0.0116439	0.566161	0.468726	0.0323105	0.105576	0.00255855	30939	0	0	8.66667	10.5	4	5	12	13	2	6	5	74139966	F	Red	I	37	FAM169A	5UTR	FAM169A_5UTR	chr5	74844140	Autosome	OpenSea	FALSE	FALSE	FALSE	FALSE	FALSE	45779	5	cg26943588	FAM169A	5UTR	450k_E1_E2	1	0.000799	ENSG00000250071	ENST00000511688	NA	0.671737	0.694311	0.687981	0.566161	0.514772	0.537053	0.468726	0.53525	0.521757	hypomethylated	0.684676	0.523953	combinedRank top 10000	7268
cg05150993	714656	chr17	74526062	+	0.0829802	0.166958	-0.083978	-0.928413	9.30591e-05	0.0866274	0.0764706	0.00565116	0.189266	0.136725	0.0215834	-0.0500972	0.0060567	30942	0	0	15.3333	10.5	13	4	17	16	3	5	17	74526062	F		II	37	PRCD	Body	PRCD_Body	chr17	76529979	Autosome	OpenSea	TRUE	TRUE	FALSE	FALSE	FALSE	0	0	cg11814882,cg27324308,cg05150993	PRCD	Body	E1	NA	NA	ENSG00000161544	ENST00000586160	114757	0.0764706	0.0858427	0.0866274	0.186863	0.154585	0.136725	0.153588	0.180722	0.189266	hypermethylated	0.0829802	0.166958	combinedRank top 10000	7269
cg23477067	441238	chr10	28491863	+	0.399707	0.557177	-0.15747	-0.469206	0.000552241	0.415603	0.369907	0.0258263	0.59582	0.529143	0.0304172	-0.11354	0.0150637	30949	0	0	12.6667	9.5	12	3	13	18	3	5	10	28491863	F		II	37	MPP7	Body	MPP7_Body	chr10	28202933	Autosome	OpenSea	FALSE	FALSE	TRUE	FALSE	FALSE	45779	5	cg23477067,cg19674737	MPP7	Body	E1_E2	0	0.001997	ENSG00000226395	ENST00000417885	NA	0.413611	0.369907	0.415603	0.568936	0.532117	0.586602	0.529143	0.59582	0.530443	hypermethylated	0.399707	0.557177	combinedRank top 10000	7270
cg01253612	413500	chr9	77502715	-	0.0946123	0.188986	-0.0943738	-0.927615	0.000552507	0.108282	0.0852252	0.01211	0.207346	0.180189	0.0106782	-0.0719071	0.0150666	30958	0	0	7.66667	9.66667	6	7	11	13	3	6	9	77502715	R	Grn	I	37	TRPM6	TSS1500	TRPM6_TSS1500	chr9	74887798	Autosome	Shore	TRUE	FALSE	FALSE	FALSE	FALSE	1	1	cg26374195,cg04189705,cg01695690,cg06874763,cg01253612,cg14095101,cg04225356,cg16509045,cg22161874	TRPM6	TSS1500	E1_E2	2	0.001	ENSG00000119121	ENST00000449912	140803	0.0903301	0.108282	0.0852252	0.183909	0.182654	0.180189	0.196545	0.207346	0.183274	hypermethylated	0.0946123	0.188986	combinedRank top 10000	7271
cg17836177	376795	chr8	22735111	-	0.424456	0.323959	0.100497	0.37954	1.55158e-05	0.429196	0.415566	0.00770433	0.35754	0.306216	0.0202517	0.0580259	0.00256484	30960	0	0	14	15.3333	11	11	16	19	3	6	8	22735111	R		II	37	PEBP4	Body	PEBP4_Body	chr8	22877597	Autosome	OpenSea	TRUE	FALSE	FALSE	FALSE	FALSE	1	1	cg17836177,cg01211283,cg09423126,cg24494617,cg08578216,cg03979572	PEBP4	Body	450k_E1_E2	49	0.001198	ENSG00000253125	ENST00000521141	NA	0.429196	0.415566	0.428606	0.35754	0.313363	0.339846	0.316572	0.310214	0.306216	hypomethylated	0.424456	0.323959	combinedRank top 10000	7272
cg00213714	421704	chr9	119449370	-	0.222359	0.306319	-0.0839605	-0.445028	9.46594e-05	0.230107	0.215296	0.00742939	0.332809	0.278803	0.0223657	-0.0486958	0.00610578	30962	0	0	14.6667	14.5	14	9	15	18	3	6	9	119449370	R		II	37	ASTN2	Body	ASTN2_Body	chr9	116687090	Autosome	Shore	TRUE	FALSE	FALSE	FALSE	FALSE	45779	2	cg07343162,cg16266013,cg00213714,cg12947510	ASTN2	Body	27k_450k_E1_E2	23	0.001198	ENSG00000230894	ENST00000423715	107987014	0.230107	0.215296	0.221673	0.332809	0.283903	0.278803	0.305531	0.307353	0.329516	hypermethylated	0.222359	0.306319	combinedRank top 10000	7273
cg20648272	784404	chr20	35068341	+	0.235202	0.151249	0.0839529	0.604679	0.000419501	0.246137	0.220559	0.0131861	0.179829	0.133961	0.0159623	0.0407299	0.013033	30967	0	0	15.6667	15.5	12	12	18	20	3	6	20	35068341	F		II	37	DLGAP4	Body	DLGAP4_Body	chr20	36439937	Autosome	Shelf	TRUE	FALSE	FALSE	FALSE	FALSE	45779	3	cg20648272	DLGAP4	Body	450k_E1_E2	0	0.0002	ENSG00000080845	ENST00000339266	22839	0.238911	0.220559	0.246137	0.179829	0.133961	0.144154	0.153414	0.154512	0.141624	hypomethylated	0.235202	0.151249	combinedRank top 10000	7274
cg16381723	235807	chr5	38509608	+	0.461149	0.608571	-0.147422	-0.392757	0.000553006	0.473275	0.453446	0.0106287	0.678849	0.550537	0.0506402	-0.0772619	0.015074	30970	0	0	17	15.5	15	8	20	20	3	6	5	38509608	F		II	37	LIFR	Body	LIFR_Body	chr5	38509505	Autosome	OpenSea	TRUE	FALSE	FALSE	FALSE	FALSE	45779	4	cg16381723	LIFR	Body	E1	1	0.013578	ENSG00000113594	ENST00000506003	3977	0.456727	0.453446	0.473275	0.590571	0.550537	0.558522	0.628446	0.678849	0.644505	hypermethylated	0.461149	0.608571	combinedRank top 10000	7275
cg11719049	740885	chr19	3434702	-	0.320612	0.228743	0.091869	0.46968	0.000553009	0.336154	0.309122	0.0139643	0.247504	0.206718	0.0147688	0.0616181	0.015074	30971	0	0	10	12.8333	4	6	13	19	2	6	19	3434702	R		II	37	NFIC	Body	NFIC_Body	chr19	3434703	Autosome	Shore	FALSE	FALSE	TRUE	TRUE	FALSE	45779	3	cg11719049	NFIC	Body	450k_E1_E2	2	0.001398	ENSG00000141905	ENST00000588839	4782	0.31656	0.336154	0.309122	0.230462	0.206718	0.223445	0.242142	0.247504	0.222189	hypomethylated	0.320612	0.228743	combinedRank top 10000	7276
cg06183207	104330	chr2	86561935	-	0.558096	0.729021	-0.170926	-0.379483	8.24827e-05	0.580117	0.537996	0.0211259	0.76924	0.680843	0.0298248	-0.100726	0.0056936	30972	0	0	12	11.1667	9	10	14	14	3	6	2	86561935	R		II	37	REEP1	Body	REEP1_Body	chr2	86334811	Autosome	Shelf	TRUE	FALSE	FALSE	FALSE	FALSE	1	1	cg06183207	REEP1	Body	E1_E2	43	0.000599	ENSG00000068615	ENST00000489855	65055	0.580117	0.537996	0.556174	0.740851	0.720763	0.743282	0.76924	0.71915	0.680843	hypermethylated	0.558096	0.729021	combinedRank top 10000	7277
cg13168499	427221	chr9	134347053	+	0.602599	0.460914	0.141685	0.37948	0.000409978	0.620506	0.586453	0.0170944	0.539111	0.395792	0.048207	0.0473424	0.0128859	30973	0	0	8	7.33333	4	5	15	11	2	6	9	134347053	F		II	37	PRRC2B	Body	PRRC2B_Body	chr9	131471665	Autosome	Shelf	FALSE	FALSE	FALSE	FALSE	FALSE	45779	2	cg10979888,cg13168499	PRRC2B	Body	E1	0	0.059305	ENSG00000130723	ENST00000422467	NA	0.600839	0.586453	0.620506	0.539111	0.478172	0.451143	0.395792	0.432477	0.468789	hypomethylated	0.602599	0.460914	combinedRank top 10000	7278
cg16563370	695002	chr17	33775952	-	0.122552	0.21684	-0.0942879	-0.775118	0.00055345	0.128687	0.116486	0.00610076	0.272421	0.182307	0.0320301	-0.0536195	0.0150823	30978	0	0	14	12	8	5	23	15	3	6	17	33775952	R		II	37	SLFN13	TSS200	SLFN13_TSS200	chr17	35448932	Autosome	Shore	TRUE	FALSE	FALSE	FALSE	FALSE	1	1	cg10785284,cg22588307,cg26654790,cg21930351,cg24955845,cg12788037,cg08151705,cg04862556,cg16563370,cg13443575,cg04354393	SLFN13	TSS200	450k_E1_E2	2	0.000399	ENSG00000154760	ENST00000285013	146857	0.116486	0.122481	0.128687	0.272421	0.21809	0.230669	0.197685	0.199866	0.182307	hypermethylated	0.122552	0.21684	combinedRank top 10000	7279
cg17489249	186310	chr3	185695683	-	0.434801	0.300412	0.134389	0.518977	0.000553497	0.451106	0.422027	0.0148575	0.379011	0.243093	0.0480203	0.0430159	0.0150828	30980	0	0	14	12	12	10	16	16	3	6	3	185695683	R		II	37	LOC344887	Body	LOC344887_Body	chr3	185977893	Autosome	OpenSea	FALSE	FALSE	TRUE	TRUE	FALSE	1	1	cg17489249	LOC344887	Body	E1_E2	36	0.000399	ENSG00000171658	ENST00000441600	NA	0.422027	0.451106	0.43127	0.379011	0.294404	0.331385	0.276376	0.243093	0.278203	hypomethylated	0.434801	0.300412	combinedRank top 10000	7280
cg23857904	184947	chr3	183262812	-	0.271466	0.187527	0.0839391	0.510912	0.00019516	0.285815	0.264144	0.012428	0.221326	0.162306	0.0193941	0.042818	0.00875661	30984	0	0	16.3333	13.3333	12	9	20	20	3	6	3	183262812	R		II	37	KLHL6	Body	KLHL6_Body	chr3	183545023	Autosome	OpenSea	FALSE	FALSE	TRUE	TRUE	FALSE	0	0	cg00127137,cg23857904	KLHL6	Body	E1_E2	NA	NA	ENSG00000172578	ENST00000487643	89857	0.264144	0.285815	0.264439	0.221326	0.19076	0.186814	0.185828	0.178126	0.162306	hypomethylated	0.271466	0.187527	combinedRank top 10000	7281
cg19182633	282503	chr6	30070348	-	0.503575	0.658061	-0.154486	-0.379405	0.000415327	0.527581	0.477448	0.0251339	0.719867	0.630483	0.0326936	-0.102902	0.0129683	30991	0	0	15.3333	15.6667	5	12	25	18	3	6	6	30070348	R		II	37			_	chr6	30102570	Autosome	Shore	TRUE	FALSE	FALSE	FALSE	FALSE	1	1	cg13831136,cg19182633,cg00578614,cg26256630,cg14273401,cg19712586,cg12152443,cg18502917,cg27350716,cg15093247,cg18684207,cg00799826,cg11002033,cg27319151,cg10283825,cg20797270,cg11737030	TRIM31	3UTR	450k_E1	4	0.134485	ENSG00000252901	ENST00000517092	NA	0.505696	0.477448	0.527581	0.719867	0.642302	0.630483	0.667913	0.646854	0.640948	hypermethylated	0.503575	0.658061	combinedRank top 10000	7282
cg02271560	96508	chr2	55450737	-	0.0785046	0.162434	-0.0839289	-0.962216	0.000275153	0.0839129	0.0713827	0.00643851	0.202107	0.130887	0.0258984	-0.0469746	0.0104388	30992	0	0	10.3333	11	8	5	14	16	3	6	2	55450737	R	Red	I	37	C2orf63	5UTR	C2orf63_5UTR	chr2	55223600	Autosome	Island	TRUE	FALSE	FALSE	FALSE	FALSE	1	1	cg02271560,cg11652636,cg20042692	C2orf63	5UTR	450k_E1_E2	11	0.001398	ENSG00000203327	ENST00000366153	NA	0.0802184	0.0839129	0.0713827	0.142236	0.153215	0.178777	0.202107	0.130887	0.167379	hypermethylated	0.0785046	0.162434	combinedRank top 10000	7283
cg14959908	775934	chr20	2736884	-	0.414021	0.31597	0.0980518	0.3794	8.31043e-05	0.424354	0.408403	0.00896005	0.354381	0.275824	0.0256523	0.0540213	0.0057178	30992	0	0	12.6667	11.5	10	8	18	14	3	6	20	2736884	R		II	37	EBF4	Body	EBF4_Body	chr20	2756237	Autosome	Shelf	TRUE	FALSE	FALSE	FALSE	FALSE	45779	2	cg14959908	EBF4	Body	450k_E1_E2	1	0.000599	ENSG00000088881	ENST00000477287	57593	0.424354	0.409307	0.408403	0.354381	0.275824	0.307979	0.326737	0.312077	0.318819	hypomethylated	0.414021	0.31597	combinedRank top 10000	7284
cg07901859	268233	chr5	177812730	-	0.553458	0.722943	-0.169485	-0.379394	4.81469e-06	0.555007	0.552678	0.00134147	0.754102	0.696355	0.0205447	-0.141349	0.00154009	30994	0	0	13	13.5	10	10	15	23	3	6	5	177812730	R		II	37	COL23A1	Body	COL23A1_Body	chr5	178385728	Autosome	OpenSea	TRUE	TRUE	FALSE	FALSE	FALSE	45779	2	cg05151665,cg07901859	COL23A1	Body	E1_E2	27	0.001997	ENSG00000242341	ENST00000492969	NA	0.555007	0.552689	0.552678	0.715731	0.739677	0.715092	0.754102	0.716702	0.696355	hypermethylated	0.553458	0.722943	combinedRank top 10000	7285
cg13959426	727420	chr18	28640403	-	0.186931	0.291549	-0.104618	-0.614703	0.00055399	0.19111	0.182857	0.00412774	0.323658	0.245709	0.0341081	-0.0545982	0.0150891	30994	0	0	14.3333	13.1667	13	10	16	17	3	6	18	28640403	R		II	37			_	chr18	31060436	Autosome	OpenSea	FALSE	FALSE	FALSE	FALSE	FALSE	45779	2	cg11177481,cg13959426,cg16159347			E1_E2	2	0.000399	ENSG00000261521	ENST00000568243	NA	0.186825	0.19111	0.182857	0.309506	0.245709	0.250514	0.323658	0.310504	0.309405	hypermethylated	0.186931	0.291549	combinedRank top 10000	7286
cg09214616	321161	chr6	168533375	+	0.619972	0.474301	0.145671	0.379383	1.30457e-05	0.620148	0.619754	0.000200026	0.501221	0.45214	0.0210528	0.118533	0.00236439	30998	0	0	8.33333	8.33333	8	2	9	13	3	5	6	168533375	F	Red	I	37			_	chr6	168132694	Autosome	Shelf	TRUE	FALSE	FALSE	FALSE	FALSE	45779	3	cg09214616,cg20992785,cg17172308,cg06581201,cg14497223			450k_E1	0	0.004593	ENSG00000153303	ENST00000511714	79981	0.620012	0.619754	0.620148	0.476387	0.501221	0.497311	0.45214	0.462604	0.456143	hypomethylated	0.619972	0.474301	combinedRank top 10000	7287
cg01021610	331579	chr7	19972646	-	0.116866	0.208899	-0.0920329	-0.78696	0.000554179	0.124938	0.103234	0.0118719	0.224738	0.197065	0.0105132	-0.0721278	0.015092	30999	0	0	13.6667	13.3333	13	10	14	22	3	6	7	19972646	R		II	37	LOC101927668	Body	LOC101927668_Body	chr7	19933022	Autosome	OpenSea	TRUE	FALSE	FALSE	FALSE	FALSE	45779	2	cg01021610	LOC101927668	Body	E1_E2	1	0.000599	ENSG00000237921	ENST00000418764	NA	0.122426	0.103234	0.124938	0.224738	0.197065	0.201081	0.202254	0.213186	0.215069	hypermethylated	0.116866	0.208899	combinedRank top 10000	7288
cg05060486	323471	chr7	612876	-	0.604815	0.789741	-0.184926	-0.379381	8.45296e-05	0.620676	0.584516	0.0184842	0.810013	0.752233	0.020018	-0.131557	0.00575594	30999	0	0	11.3333	12.8333	4	7	16	18	2	6	7	612876	R		II	37	PRKAR1B	Body	PRKAR1B_Body	chr7	573238	Autosome	Island	FALSE	FALSE	TRUE	FALSE	FALSE	45779	2	cg21150288,cg02583740,cg19816125,cg05060486	PRKAR1B	Body	450k_E1_E2	1	0.5	ENSG00000229380	ENST00000453149	101927000	0.620676	0.609254	0.584516	0.752233	0.80265	0.810013	0.788696	0.79377	0.791086	hypermethylated	0.604815	0.789741	combinedRank top 10000	7289
cg08834554	419906	chr9	112185022	+	0.364656	0.552604	-0.187948	-0.586554	0.000554225	0.398812	0.332716	0.0331039	0.609094	0.453405	0.0570206	-0.0545932	0.015092	31002	0	0	12.6667	10.8333	10	4	17	19	3	5	9	112185022	F		II	37	PTPN3	Body	PTPN3_Body	chr9	109422741	Autosome	OpenSea	TRUE	FALSE	FALSE	FALSE	FALSE	1	1	cg08834554,cg09021647	PTPN3	Body	E1_E2	51	0.000399	ENSG00000070159	ENST00000394827	5774	0.398812	0.332716	0.36244	0.548616	0.453405	0.528174	0.59461	0.609094	0.581725	hypermethylated	0.364656	0.552604	combinedRank top 10000	7290
cg24932241	473544	chr11	442077	+	0.461533	0.352505	0.109027	0.379355	9.40509e-06	0.466174	0.458702	0.00405169	0.382643	0.337155	0.0181614	0.0760593	0.00205696	31002	0	0	11.6667	12	11	6	12	17	3	6	11	442077	F		II	37	ANO9	TSS200	ANO9_TSS200	chr11	442076	Autosome	OpenSea	TRUE	FALSE	FALSE	FALSE	FALSE	1	1	cg18993457,cg04021962,cg05904366,cg24932241,cg19598514,cg20132549,cg18889092,cg08200582,cg09413853	ANO9	TSS200	450k_E1_E2	44	0.000599	ENSG00000185101	ENST00000332826	338440	0.459722	0.466174	0.458702	0.382643	0.337155	0.339296	0.356134	0.362233	0.337572	hypomethylated	0.461533	0.352505	combinedRank top 10000	7291
cg00248449	817307	chr22	38790207	-	0.272898	0.188976	0.0839217	0.507685	0.000122093	0.285336	0.264968	0.0109066	0.206128	0.171146	0.0146823	0.0588395	0.00691446	31004	0	0	10	11	9	9	11	12	3	6	22	38790207	R		II	37	LOC400927	Body	LOC400927_Body	chr22	38394201	Autosome	Shelf	TRUE	FALSE	FALSE	FALSE	FALSE	0	0	cg00248449	LOC400927	Body	450k_E1	NA	NA	ENSG00000229955	ENST00000454123	NA	0.268391	0.285336	0.264968	0.206128	0.171146	0.204863	0.174661	0.186528	0.190532	hypomethylated	0.272898	0.188976	combinedRank top 10000	7292
cg25286045	454301	chr10	85032563	-	0.519961	0.745873	-0.225912	-0.512258	0.000554426	0.546746	0.477702	0.0370316	0.824223	0.708404	0.0435138	-0.161658	0.0150952	31006	0	0	9.66667	10.3333	5	4	13	17	3	5	10	85032563	R		II	37			_	chr10	83272806	Autosome	OpenSea	TRUE	FALSE	FALSE	FALSE	FALSE	45779	3	cg25286045			E1_E2	41	0.000599	ENSG00000200774	ENST00000363904	NA	0.546746	0.477702	0.535434	0.824223	0.715104	0.717655	0.757909	0.708404	0.751941	hypermethylated	0.519961	0.745873	combinedRank top 10000	7293
cg15711246	386327	chr8	62702873	+	0.536421	0.700743	-0.164323	-0.379317	2.5074e-05	0.554406	0.520194	0.0171736	0.75998	0.678465	0.0313087	-0.124059	0.00321063	31015	0	0	16.3333	13.6667	13	8	19	18	3	6	8	62702873	F		II	37			_	chr8	61790313	Autosome	OpenSea	FALSE	FALSE	TRUE	TRUE	FALSE	45779	3	cg15711246			450k_E1_E2	0	0.5	ENSG00000254119	ENST00000520862	NA	0.534662	0.520194	0.554406	0.75998	0.680861	0.678668	0.678465	0.703848	0.702638	hypermethylated	0.536421	0.700743	combinedRank top 10000	7294
cg02125316	264675	chr5	170878209	-	0.343004	0.615321	-0.272317	-0.824913	0.000554986	0.370409	0.323099	0.0245307	0.63037	0.590925	0.015556	-0.220516	0.0151059	31016	0	0	13.3333	12	12	7	15	22	3	6	5	170878209	R	Red	I	37	FGF18	Body	FGF18_Body	chr5	171451204	Autosome	Island	TRUE	FALSE	FALSE	FALSE	FALSE	45779	2	cg24698211,cg07100000,cg21601919,cg23845719,cg02125316,cg09856068	FGF18	Body	450k_E1_E2	21	0.0002	ENSG00000156427	ENST00000274625	8817	0.323099	0.370409	0.335504	0.617078	0.603149	0.590925	0.620634	0.629773	0.63037	hypermethylated	0.343004	0.615321	combinedRank top 10000	7295
cg17227395	331374	chr7	18678293	+	0.397178	0.519624	-0.122446	-0.379308	3.94888e-05	0.405675	0.381166	0.013876	0.545882	0.484671	0.0234116	-0.0789966	0.00397026	31019	0	0	11.6667	16.1667	8	11	15	26	3	6	7	18678293	F		II	37	HDAC9	Body	HDAC9_Body	chr7	18638669	Autosome	OpenSea	TRUE	TRUE	FALSE	FALSE	FALSE	1	1	cg17227395,cg08888548	HDAC9	Body	E1_E2	1	0.001398	ENSG00000048052	ENST00000524023	9734	0.404694	0.381166	0.405675	0.545882	0.508853	0.484671	0.530466	0.540647	0.507224	hypermethylated	0.397178	0.519624	combinedRank top 10000	7296
cg00994832	249619	chr5	118028573	-	0.173985	0.27196	-0.0979742	-0.615897	0.000555444	0.186282	0.161633	0.0123248	0.292517	0.261982	0.0106459	-0.0756993	0.0151131	31026	0	0	12.6667	11.1667	8	8	21	18	3	6	5	118028573	R		II	37			_	chr5	118692877	Autosome	OpenSea	TRUE	FALSE	FALSE	FALSE	FALSE	1	1	cg00994832			E1_E2	1	0.0002	ENSG00000249128	ENST00000503320	102467225	0.186282	0.161633	0.174041	0.292517	0.267259	0.272693	0.261982	0.268738	0.26857	hypermethylated	0.173985	0.27196	combinedRank top 10000	7297
cg08283941	232405	chr5	14816929	-	0.59914	0.782296	-0.183157	-0.379267	4.25639e-09	0.604546	0.594859	0.00494033	0.793262	0.76705	0.0108574	-0.162504	0.00015653	31027	0	0	14.3333	12.8333	14	9	15	15	3	6	5	14816929	R		II	37	ANKH	Body	ANKH_Body	chr5	14816819	Autosome	OpenSea	TRUE	FALSE	FALSE	FALSE	FALSE	45779	2	cg08283941,cg02821156	ANKH	Body	450k_E1_E2	1	0.016374	ENSG00000249485	ENST00000502424	NA	0.604546	0.594859	0.598014	0.793081	0.76705	0.772243	0.781519	0.793262	0.786624	hypermethylated	0.59914	0.782296	combinedRank top 10000	7298
cg20411340	878	chr1	1175370	-	0.576286	0.752559	-0.176273	-0.379245	0.000275155	0.597529	0.552854	0.0224176	0.780973	0.715287	0.0234423	-0.117758	0.0104388	31034	0	0	13.6667	13	12	8	15	24	3	6	1	1175370	R		II	37			_	chr1	1239989	Autosome	Shore	TRUE	FALSE	FALSE	FALSE	FALSE	45779	5	cg20411340			450k_E1_E2	2	0.005791	ENSG00000176022	ENST00000379198	126792	0.597529	0.552854	0.578475	0.752332	0.740523	0.780973	0.77269	0.753551	0.715287	hypermethylated	0.576286	0.752559	combinedRank top 10000	7299
cg07671446	538972	chr12	55455154	-	0.116111	0.200004	-0.0838923	-0.735716	6.21479e-05	0.12494	0.108747	0.00819552	0.220916	0.162922	0.0209309	-0.037982	0.00490978	31035	0	0	11.6667	10	8	7	15	14	3	6	12	55455154	R		II	37			_	chr12	55061369	Autosome	OpenSea	FALSE	FALSE	FALSE	FALSE	FALSE	45779	5	cg07671446			450k_E1_E2	30	0.000599	ENSG00000123307	ENST00000242994	58158	0.108747	0.12494	0.114647	0.202272	0.203316	0.220916	0.217668	0.192929	0.162922	hypermethylated	0.116111	0.200004	combinedRank top 10000	7300
cg25163604	96089	chr2	54270493	+	0.538497	0.703399	-0.164902	-0.379225	5.91068e-05	0.557789	0.519362	0.0192137	0.732306	0.662222	0.0272453	-0.104433	0.00479727	31038	0	0	11.3333	11.6667	7	4	15	17	3	5	2	54270493	F		II	37			_	chr2	54043355	Autosome	OpenSea	FALSE	TRUE	FALSE	FALSE	FALSE	45779	4	cg25163604			E1_E2	10	0.116014	ENSG00000235937	ENST00000418851	NA	0.519362	0.557789	0.53834	0.724744	0.680291	0.662222	0.71721	0.732306	0.703618	hypermethylated	0.538497	0.703399	combinedRank top 10000	7301
cg13419681	671784	chr16	83372659	+	0.425517	0.624081	-0.198565	-0.54194	0.000555866	0.455857	0.39402	0.0309346	0.685228	0.595813	0.0337136	-0.139956	0.0151172	31042	0	0	13.3333	11.5	13	8	14	14	3	6	16	83372659	F		II	37	CDH13	5UTR	CDH13_5UTR	chr16	83339053	Autosome	OpenSea	TRUE	FALSE	FALSE	FALSE	FALSE	45779	3	cg13419681	CDH13	5UTR	E1_E2	13	0.477636	ENSG00000260832	ENST00000565238	101928417	0.426672	0.39402	0.455857	0.685228	0.620306	0.595813	0.638147	0.601739	0.603255	hypermethylated	0.425517	0.624081	combinedRank top 10000	7302
cg21046286	767886	chr19	50420585	-	0.575207	0.751136	-0.175929	-0.379208	1.44321e-06	0.58667	0.563709	0.0114807	0.781045	0.730202	0.0182168	-0.143532	0.000927427	31042	0	0	10.6667	13	6	8	15	17	3	6	19	50420585	R		II	37	IL4I1	Body	IL4I1_Body	chr19	49917327	Autosome	OpenSea	TRUE	FALSE	FALSE	FALSE	FALSE	0	0	cg21046286	IL4I1	Body	E1_E2	NA	NA	ENSG00000213024	ENST00000600645	23636	0.563709	0.575242	0.58667	0.730202	0.747573	0.745098	0.739678	0.763222	0.781045	hypermethylated	0.575207	0.751136	combinedRank top 10000	7303
cg19917714	66214	chr1	205011227	+	0.356975	0.467282	-0.110307	-0.379159	2.9174e-05	0.357832	0.355791	0.00105933	0.493473	0.445874	0.0190565	-0.0880419	0.00343897	31047	0	0	10.3333	12.1667	5	8	16	19	3	6	1	205011227	F	Red	I	37	CNTN2	TSS1500	CNTN2_TSS1500	chr1	205042098	Autosome	OpenSea	TRUE	FALSE	FALSE	FALSE	FALSE	45779	2	cg19917714,cg03537215	CNTN2	TSS1500	450k_E1_E2	11	0.002596	ENSG00000163531	ENST00000503221	23114	0.355791	0.357832	0.357303	0.486028	0.450035	0.493473	0.445874	0.465343	0.462937	hypermethylated	0.356975	0.467282	combinedRank top 10000	7304
cg23508908	302685	chr6	84771783	+	0.182602	0.266476	-0.0838737	-0.52153	0.000115592	0.191858	0.171023	0.0106096	0.289979	0.249609	0.0138816	-0.0577517	0.00673088	31047	0	0	11.3333	13	5	10	16	20	3	6	6	84771783	F		II	37	MRAP2	Body	MRAP2_Body	chr6	84062063	Autosome	OpenSea	FALSE	FALSE	FALSE	TRUE	FALSE	1	1	cg23508908	MRAP2	Body	450k_E1_E2	18	0.007588	ENSG00000135324	ENST00000257776	112609	0.191858	0.184925	0.171023	0.274042	0.26277	0.260712	0.261741	0.289979	0.249609	hypermethylated	0.182602	0.266476	combinedRank top 10000	7305
cg18586479	659381	chr16	46797340	-	0.603923	0.788442	-0.184519	-0.37913	0.000350739	0.621656	0.593365	0.0154498	0.801741	0.775199	0.0105783	-0.153543	0.0118814	31053	0	0	13.3333	11.6667	11	5	15	20	3	6	16	46797340	R		II	37	MYLK3	TSS200	MYLK3_TSS200	chr16	46763427	Autosome	OpenSea	TRUE	FALSE	FALSE	FALSE	FALSE	45779	3	cg18586479,cg09342063	MYLK3	TSS1500	E1_E2	33	0.000599	ENSG00000140795	ENST00000536476	91807	0.621656	0.593365	0.596748	0.776233	0.793526	0.775199	0.801741	0.790061	0.793894	hypermethylated	0.603923	0.788442	combinedRank top 10000	7306
cg08901242	749951	chr19	15083667	+	0.426631	0.557855	-0.131224	-0.379108	8.47114e-06	0.435837	0.416028	0.00997788	0.591931	0.531931	0.0239883	-0.096094	0.00195243	31058	0	0	10	12	8	11	12	14	3	6	19	15083667	F	Red	I	37	SLC1A6	1stExon	SLC1A6_1stExon	chr19	14972854	Autosome	OpenSea	TRUE	FALSE	FALSE	FALSE	FALSE	45779	4	cg06192619,cg08901242,cg12171675,cg10385290,cg16600501,cg11264635	SLC1A6	TSS200	450k_E1_E2	24	0.447883	ENSG00000127529	ENST00000248072	26658	0.428027	0.435837	0.416028	0.571829	0.531931	0.540452	0.539142	0.571844	0.591931	hypermethylated	0.426631	0.557855	combinedRank top 10000	7307
cg25130349	714804	chr17	74693012	+	0.345757	0.460103	-0.114346	-0.402085	0.00055662	0.36716	0.33239	0.0187256	0.508699	0.426226	0.0384642	-0.0590668	0.0151274	31063	0	0	11.3333	14.5	7	11	16	20	3	6	17	74693012	F		II	37	MXRA7	Body	MXRA7_Body	chr17	76696929	Autosome	OpenSea	TRUE	TRUE	FALSE	FALSE	FALSE	1	1	cg25130349	MXRA7	Body	E1_E2	19	0.02516	ENSG00000182534	ENST00000592148	439921	0.36716	0.337723	0.33239	0.508699	0.460505	0.505406	0.426226	0.43218	0.427605	hypermethylated	0.345757	0.460103	combinedRank top 10000	7308
cg25407119	429379	chr9	138116761	-	0.351236	0.482493	-0.131257	-0.44716	0.000556664	0.356513	0.347905	0.00462192	0.536827	0.444977	0.0425507	-0.0884644	0.0151282	31064	0	0	18	12.1667	16	5	20	14	3	6	9	138116761	R		II	37			_	chr9	135224914	Autosome	OpenSea	FALSE	FALSE	TRUE	TRUE	FALSE	0	0	cg25407119			E1_E2	NA	NA	ENSG00000130558	ENST00000483042	10439	0.356513	0.347905	0.349291	0.446819	0.444977	0.450205	0.484932	0.531197	0.536827	hypermethylated	0.351236	0.482493	combinedRank top 10000	7309
cg24385954	309722	chr6	126174987	+	0.532365	0.734889	-0.202524	-0.457761	0.000556688	0.5648	0.508286	0.0291685	0.771998	0.701125	0.0289076	-0.136325	0.0151283	31065	0	0	11.3333	12.8333	10	10	13	16	3	6	6	126174987	F		II	37	NCOA7	5UTR	NCOA7_5UTR	chr6	125853840	Autosome	OpenSea	TRUE	FALSE	FALSE	FALSE	FALSE	45779	2	cg24385954	NCOA7	5UTR	E1_E2	0	0.0002	ENSG00000232131	ENST00000429007	104355145	0.5648	0.52401	0.508286	0.709793	0.719274	0.701125	0.746892	0.771998	0.760255	hypermethylated	0.532365	0.734889	combinedRank top 10000	7310
cg26686339	675957	chr16	88234108	+	0.505577	0.660512	-0.154935	-0.379076	1.14452e-06	0.507266	0.502799	0.00242397	0.691487	0.646569	0.0159027	-0.139304	0.000863907	31068	0	0	19	14.1667	16	10	24	21	3	6	16	88234108	F		II	37			_	chr16	88200501	Autosome	Island	TRUE	FALSE	FALSE	FALSE	FALSE	42156	6	cg00732098,cg05437476,cg26686339,cg04738692			450k_E1	0	0.074082	ENSG00000260420	ENST00000569362	101928880	0.507266	0.506665	0.502799	0.646569	0.651882	0.659956	0.691487	0.658179	0.654997	hypermethylated	0.505577	0.660512	combinedRank top 10000	7311
cg07678942	705541	chr17	48908902	-	0.412259	0.314691	0.097568	0.37906	1.32086e-06	0.41892	0.407663	0.00590576	0.32316	0.301467	0.00859777	0.0845028	0.000908056	31070	0	0	13.6667	13.8333	6	9	19	19	3	6	17	48908902	R		II	37			_	chr17	50831540	Autosome	OpenSea	TRUE	FALSE	FALSE	FALSE	FALSE	1	1	cg25842444,cg07678942			E1_E2	4	0.005591	ENSG00000248702	ENST00000510589	NA	0.407663	0.41892	0.410195	0.32316	0.301467	0.319729	0.31938	0.317831	0.30658	hypomethylated	0.412259	0.314691	combinedRank top 10000	7312
cg12011664	445187	chr10	46168841	-	0.355503	0.271051	0.0844524	0.379053	0.00017296	0.368428	0.346641	0.0114473	0.307779	0.249389	0.0234072	0.0388625	0.00822143	31075	0	0	13.3333	9.5	13	6	14	15	3	6	10	46168841	R		II	37	ZFAND4	TSS1500	ZFAND4_TSS1500	chr10	45673392	Autosome	Shore	TRUE	FALSE	FALSE	FALSE	FALSE	1	1	cg12011664,cg05272888	ANUBL1	TSS1500	E1_E2	40	0.001198	ENSG00000172671	ENST00000335258	93550	0.351441	0.346641	0.368428	0.307779	0.249389	0.249654	0.28812	0.273249	0.258116	hypomethylated	0.355503	0.271051	combinedRank top 10000	7313
cg16907069	84705	chr2	11164517	-	0.377882	0.494434	-0.116552	-0.379049	0.000429361	0.380436	0.375392	0.0025226	0.539866	0.447089	0.0351832	-0.0666535	0.0131942	31078	0	0	15	15.3333	12	13	20	18	3	6	2	11164517	R		II	37			_	chr2	11024390	Autosome	OpenSea	TRUE	FALSE	FALSE	FALSE	FALSE	45779	3	cg16907069,cg16637467,cg13922241,cg08192516,cg26462586			E1	5	0.203275	ENSG00000162975	ENST00000295082	3754	0.375392	0.380436	0.377818	0.487374	0.447089	0.4741	0.486829	0.539866	0.531346	hypermethylated	0.377882	0.494434	combinedRank top 10000	7314
cg25127972	70676	chr1	220427408	+	0.627006	0.479825	0.147181	0.37904	2.26642e-05	0.635021	0.622289	0.00697698	0.517219	0.434585	0.0290982	0.10507	0.00306624	31080	0	0	13.6667	15	12	11	16	18	3	6	1	220427408	F		II	37	RAB3GAP2	Body	RAB3GAP2_Body	chr1	220254065	Autosome	OpenSea	FALSE	TRUE	TRUE	FALSE	FALSE	45779	4	cg03886596,cg25127972	RAB3GAP2	Body	E1	1	0.5	ENSG00000218283	ENST00000404582	NA	0.623708	0.635021	0.622289	0.517219	0.459141	0.490121	0.434585	0.482296	0.49559	hypomethylated	0.627006	0.479825	combinedRank top 10000	7315
cg17156754	341992	chr7	57208615	-	0.413403	0.315576	0.0978276	0.379039	4.87444e-06	0.415573	0.411927	0.00191911	0.336819	0.301966	0.0130448	0.075108	0.00154876	31081	0	0	16.3333	13.1667	9	6	21	18	3	6	7	57208615	R		II	37	ZNF479	TSS1500	ZNF479_TSS1500	chr7	57140907	Autosome	OpenSea	FALSE	FALSE	FALSE	FALSE	FALSE	42156	6	cg10652558,cg17156754	ZNF479	TSS1500	E1	22	0.5	ENSG00000185177	ENST00000331162	90827	0.41271	0.411927	0.415573	0.336819	0.311174	0.304356	0.301966	0.31526	0.32388	hypomethylated	0.413403	0.315576	combinedRank top 10000	7316
cg16104915	333841	chr7	27205217	+	0.177814	0.274574	-0.09676	-0.599498	0.0005574	0.193241	0.16329	0.0149956	0.338635	0.250098	0.0335428	-0.0568571	0.015139	31082	0	0	10	10	8	7	12	15	3	6	7	27205217	F	Grn	I	37	HOXA9	TSS200	HOXA9_TSS200	chr7	27165597	Autosome	Island	TRUE	FALSE	FALSE	FALSE	TRUE	45779	2	cg07778029,cg20741169,cg05065989,cg16104915,cg18447772,cg12600174,cg21001184,cg26365299,cg03464573,cg25999578,cg22055728	HOXA9	TSS200	450k_E1_E2	18	0.0002	ENSG00000078399	ENST00000343483	3205	0.193241	0.176912	0.16329	0.254609	0.338635	0.283616	0.264224	0.250098	0.256265	hypermethylated	0.177814	0.274574	combinedRank top 10000	7317
cg19139136	148874	chr3	20553578	-	0.284661	0.399917	-0.115256	-0.476277	0.000557643	0.299671	0.263029	0.0191971	0.42229	0.371379	0.0231318	-0.0717085	0.0151445	31085	0	0	11.6667	12.1667	10	7	14	17	3	6	3	20553578	R		II	37			_	chr3	20512085	Autosome	OpenSea	TRUE	FALSE	FALSE	FALSE	FALSE	45779	2	cg09439723,cg19139136			E1_E2	34	0.013179	ENSG00000206807	ENST00000384080	NA	0.299671	0.291282	0.263029	0.418995	0.371379	0.372866	0.416064	0.397907	0.42229	hypermethylated	0.284661	0.399917	combinedRank top 10000	7318
cg12316925	21833	chr1	33350382	+	0.133191	0.221987	-0.0887957	-0.696101	0.000557797	0.138006	0.126981	0.00564346	0.280111	0.190871	0.0301509	-0.0528656	0.0151472	31088	0	0	14.3333	16.5	9	12	20	22	3	6	1	33350382	F		II	37			_	chr1	32884780	Autosome	Shore	TRUE	FALSE	FALSE	FALSE	FALSE	45779	2	cg12316925,cg24770924			E1_E2	0	0.000399	ENSG00000160097	ENST00000465346	252995	0.134587	0.126981	0.138006	0.280111	0.217336	0.213856	0.212655	0.217092	0.190871	hypermethylated	0.133191	0.221987	combinedRank top 10000	7319
cg02552725	37058	chr1	83450929	-	0.609331	0.795399	-0.186069	-0.378994	3.74759e-05	0.628872	0.597025	0.0171122	0.823891	0.771821	0.0201758	-0.142949	0.00387563	31089	0	0	8.66667	11	7	8	12	15	3	6	1	83450929	R		II	37	LINC01361	TSS1500	LINC01361_TSS1500	chr1	82985245	Autosome	OpenSea	FALSE	FALSE	FALSE	FALSE	FALSE	45779	2	cg07687462,cg03345656,cg02552725,cg16048536	LINC01361	TSS1500	E1_E2	20	0.003594	ENSG00000236268	ENST00000452834	101927498	0.597025	0.602095	0.628872	0.805873	0.772536	0.801042	0.771821	0.797234	0.823891	hypermethylated	0.609331	0.795399	combinedRank top 10000	7320
cg13496915	589594	chr14	34247003	-	0.444195	0.580642	-0.136447	-0.378973	7.67349e-05	0.463798	0.432194	0.0171186	0.612688	0.531318	0.0305382	-0.0675202	0.00548614	31096	0	0	18.3333	15.8333	13	11	24	23	3	6	14	34247003	R		II	37	NPAS3	Body	NPAS3_Body	chr14	33777796	Autosome	OpenSea	TRUE	FALSE	FALSE	FALSE	FALSE	45779	2	cg00972222,cg13496915	NPAS3	Body	450k_E1_E2	1	0.000399	ENSG00000151322	ENST00000552874	64067	0.463798	0.436594	0.432194	0.601191	0.558719	0.531318	0.612688	0.582023	0.597914	hypermethylated	0.444195	0.580642	combinedRank top 10000	7321
cg22623133	333792	chr7	27195960	+	0.319601	0.447786	-0.128185	-0.473951	0.000558108	0.334728	0.303646	0.0155576	0.504596	0.36733	0.0459911	-0.0326024	0.0151513	31097	0	0	5.33333	7.33333	3	4	9	13	1	5	7	27195960	F	Red	I	37	HOXA7	1stExon	HOXA7_1stExon	chr7	27156340	Autosome	Island	TRUE	FALSE	FALSE	FALSE	TRUE	45779	2	cg20725013,cg12196573,cg16940534,cg05435090,cg18924141,cg27508551,cg22623133	HOXA7	Body	450k_E1_E2	14	0.001797	ENSG00000122592	ENST00000523796	3204	0.334728	0.303646	0.320429	0.44596	0.477028	0.504596	0.448121	0.443678	0.36733	hypermethylated	0.319601	0.447786	combinedRank top 10000	7322
cg11433624	273225	chr6	7146702	+	0.219388	0.135569	0.0838186	0.656083	0.000311169	0.222229	0.214027	0.00464515	0.181585	0.110774	0.0253629	0.0324425	0.0111599	31098	0	0	12.6667	13.8333	11	6	14	18	3	6	6	7146702	F		II	37	RREB1	5UTR	RREB1_5UTR	chr6	7146468	Autosome	OpenSea	TRUE	FALSE	FALSE	FALSE	FALSE	1	1	cg11433624	RREB1	5UTR	450k_E1_E2	1	0.000399	ENSG00000124782	ENST00000483150	6239	0.222229	0.214027	0.221908	0.181585	0.131367	0.14253	0.131658	0.115502	0.110774	hypomethylated	0.219388	0.135569	combinedRank top 10000	7323
cg01405985	757436	chr19	36345675	-	0.404852	0.538055	-0.133202	-0.401722	0.000558396	0.408785	0.401347	0.0037376	0.599354	0.493341	0.0427664	-0.0845554	0.0151562	31103	0	0	19.6667	13.6667	18	12	21	16	3	6	19	36345675	R		II	37			_	chr19	35854772	Autosome	Shore	TRUE	FALSE	FALSE	FALSE	TRUE	45779	3	cg01405985			450k_E1_E2	1	0.299321	ENSG00000161270	ENST00000353632	4868	0.404426	0.408785	0.401347	0.49819	0.493341	0.514811	0.551928	0.599354	0.570704	hypermethylated	0.404852	0.538055	combinedRank top 10000	7324
cg10532290	465011	chr10	119133434	-	0.327833	0.244019	0.0838134	0.411371	2.31654e-05	0.334204	0.318988	0.00790372	0.261522	0.219214	0.0175153	0.0574663	0.00309927	31103	0	0	12	12.1667	8	6	20	20	3	6	10	119133434	R		II	37	PDZD8	Body	PDZD8_Body	chr10	117373922	Autosome	Shore	TRUE	FALSE	FALSE	FALSE	FALSE	45779	2	cg10532290	PDZD8	Body	450k_E1_E2	10	0.309505	ENSG00000222197	ENST00000410265	NA	0.318988	0.334204	0.330307	0.261522	0.219214	0.224658	0.252365	0.25315	0.253208	hypomethylated	0.327833	0.244019	combinedRank top 10000	7325
cg26794160	581695	chr13	111838017	+	0.438831	0.573647	-0.134816	-0.378923	7.1003e-06	0.447186	0.429552	0.00885303	0.606663	0.546766	0.0240821	-0.0995807	0.0017995	31107	0	0	14	14.8333	12	6	15	22	3	6	13	111838017	F		II	37	ARHGEF7	TSS1500	ARHGEF7_TSS1500	chr13	111185669	Autosome	OpenSea	TRUE	FALSE	FALSE	FALSE	FALSE	45779	2	cg09129334,cg26794160,cg00839009	ARHGEF7	TSS1500	E1_E2	8	0.000799	ENSG00000102606	ENST00000467053	8874	0.447186	0.439756	0.429552	0.573777	0.546766	0.573067	0.547668	0.606663	0.593941	hypermethylated	0.438831	0.573647	combinedRank top 10000	7326
cg20535653	214974	chr4	121690649	+	0.552347	0.721251	-0.168903	-0.378905	4.67846e-05	0.574209	0.536046	0.0196799	0.757513	0.674679	0.032917	-0.10047	0.00429772	31111	0	0	14.3333	13.6667	10	9	18	16	3	6	4	121690649	F		II	37	PRDM5	Body	PRDM5_Body	chr4	120769493	Autosome	OpenSea	TRUE	FALSE	FALSE	FALSE	FALSE	45779	3	cg20535653	PRDM5	Body	E1_E2	9	0.0002	ENSG00000138738	ENST00000506065	11107	0.574209	0.536046	0.546787	0.709624	0.674679	0.700162	0.757397	0.72813	0.757513	hypermethylated	0.552347	0.721251	combinedRank top 10000	7327
cg19962889	776522	chr20	3744773	-	0.593794	0.775132	-0.181338	-0.378878	4.93238e-07	0.603407	0.583163	0.0101607	0.802431	0.750488	0.0205363	-0.14708	0.000642214	31118	0	0	14	10	13	7	16	13	3	6	20	3744773	R		II	37	C20orf27	5UTR	C20orf27_5UTR	chr20	3764125	Autosome	Shelf	FALSE	FALSE	TRUE	FALSE	FALSE	45779	4	cg19962889	C20orf27	5UTR	E1_E2	2	0.000399	ENSG00000101220	ENST00000399683	54976	0.594813	0.583163	0.603407	0.750488	0.773884	0.802431	0.752694	0.789516	0.781779	hypermethylated	0.593794	0.775132	combinedRank top 10000	7328
cg01748572	505076	chr11	76432847	+	0.29531	0.21152	0.0837895	0.462836	0.000417986	0.30607	0.279649	0.0138754	0.241957	0.194141	0.0188303	0.0376922	0.0130085	31125	0	0	12	13.8333	6	6	15	23	3	6	11	76432847	F		II	37	GUCY2E	TSS200	GUCY2E_TSS200	chr11	76721802	Autosome	OpenSea	FALSE	FALSE	TRUE	TRUE	FALSE	1	1	cg25735922,cg01748572,cg00718791	GUCY2E	TSS200	450k_E1_E2	16	0.003794	ENSG00000254761	ENST00000525328	NA	0.300209	0.279649	0.30607	0.241957	0.203124	0.205127	0.227076	0.197695	0.194141	hypomethylated	0.29531	0.21152	combinedRank top 10000	7329
cg17444165	10664	chr1	14440408	-	0.466809	0.340991	0.125818	0.441979	0.00055924	0.486674	0.450009	0.018524	0.372104	0.317121	0.0187959	0.0779045	0.0151684	31125	0	0	13	14.3333	11	10	14	20	3	6	1	14440408	R		II	37			_	chr1	14113912	Autosome	OpenSea	TRUE	FALSE	FALSE	FALSE	FALSE	45779	2	cg17444165			E1_E2	10	0.0002	ENSG00000116731	ENST00000487453	7799	0.463745	0.450009	0.486674	0.372104	0.327509	0.338644	0.346785	0.317121	0.343783	hypomethylated	0.466809	0.340991	combinedRank top 10000	7330
cg01554723	659424	chr16	46891747	+	0.501775	0.655453	-0.153677	-0.378825	0.000169546	0.521152	0.487591	0.0173727	0.74562	0.625353	0.0450195	-0.104201	0.00813347	31129	0	0	9.33333	14.5	9	9	10	22	3	6	16	46891747	F		II	37			_	chr16	46857834	Autosome	OpenSea	TRUE	FALSE	FALSE	FALSE	FALSE	1	1	cg01554723			E1_E2	0	0.000799	ENSG00000261725	ENST00000562529	NA	0.521152	0.496582	0.487591	0.74562	0.643559	0.648133	0.640857	0.629193	0.625353	hypermethylated	0.501775	0.655453	combinedRank top 10000	7331
cg07214490	459930	chr10	102510568	-	0.498	0.380687	0.117314	0.378817	0.000277672	0.500335	0.493942	0.00352785	0.440491	0.347204	0.0329574	0.0534512	0.0104845	31131	0	0	14	13.8333	10	12	20	15	3	6	10	102510568	R		II	37	PAX2	Body	PAX2_Body	chr10	100750810	Autosome	Shore	TRUE	FALSE	FALSE	FALSE	FALSE	0	0	cg17589590,cg09073539,cg07214490	PAX2	Body	450k_E1_E2	NA	NA	ENSG00000075891	ENST00000554172	5076	0.500335	0.499724	0.493942	0.440491	0.371205	0.393785	0.362275	0.347204	0.369162	hypomethylated	0.498	0.380687	combinedRank top 10000	7332
cg08570631	221602	chr4	165628007	-	0.443365	0.33867	0.104696	0.378813	0.000221147	0.458758	0.430079	0.0144546	0.374072	0.292049	0.0306383	0.0560069	0.00935184	31134	0	0	10.3333	10.1667	9	5	13	19	3	6	4	165628007	R		II	37	MIR5684	Body	MIR5684_Body	chr4	164706854	Autosome	OpenSea	TRUE	FALSE	FALSE	FALSE	FALSE	0	0	cg08570631	MIR5684	Body	E1_E2	NA	NA	ENSG00000223037	ENST00000411105	NA	0.458758	0.430079	0.441259	0.370222	0.340418	0.374072	0.324147	0.292049	0.33111	hypomethylated	0.443365	0.33867	combinedRank top 10000	7333
cg21497990	365955	chr7	155255122	+	0.254637	0.338721	-0.0840836	-0.398056	0.000559803	0.262844	0.249753	0.00715016	0.378333	0.297666	0.0294494	-0.034822	0.0151761	31140	0	0	9	11	8	9	10	15	3	6	7	155255122	F	Grn	I	37	EN2	Body	EN2_Body	chr7	155462426	Autosome	Island	TRUE	FALSE	FALSE	FALSE	TRUE	1	1	cg21497990,cg23426473,cg03457010,cg16935980,cg20547407,cg23466418	EN2	Body	450k_E1_E2	41	0.0002	ENSG00000164778	ENST00000297375	2020	0.251314	0.262844	0.249753	0.321832	0.360226	0.378333	0.297666	0.349959	0.324309	hypermethylated	0.254637	0.338721	combinedRank top 10000	7334
cg01495332	340673	chr7	50798564	+	0.511451	0.668012	-0.15656	-0.378777	0.000239156	0.534438	0.490365	0.0220979	0.715205	0.635738	0.0272661	-0.1013	0.00971146	31141	0	0	11.3333	10.1667	7	6	17	18	3	6	7	50798564	F		II	37	GRB10	5UTR	GRB10_5UTR	chr7	50730866	Autosome	OpenSea	TRUE	FALSE	FALSE	FALSE	FALSE	1	1	cg01495332	GRB10	5UTR	450k_E1_E2	42	0.002596	ENSG00000106070	ENST00000402578	2887	0.534438	0.509552	0.490365	0.715205	0.635738	0.674201	0.664429	0.670286	0.648211	hypermethylated	0.511451	0.668012	combinedRank top 10000	7335
cg22663791	119922	chr2	161339409	-	0.324723	0.425216	-0.100493	-0.378764	0.000182939	0.331813	0.316552	0.00768757	0.474719	0.384862	0.0290951	-0.0530491	0.00846562	31142	0	0	16.3333	10.8333	11	5	21	16	3	6	2	161339409	R		II	37	RBMS1	Body	RBMS1_Body	chr2	160482897	Autosome	OpenSea	TRUE	FALSE	FALSE	FALSE	FALSE	0	0	cg22663791	RBMS1	Body	E1_E2	NA	NA	ENSG00000153250	ENST00000409289	5937	0.325803	0.331813	0.316552	0.474719	0.425035	0.423625	0.384862	0.429398	0.413656	hypermethylated	0.324723	0.425216	combinedRank top 10000	7336
cg12832088	657289	chr16	30440703	-	0.338667	0.443344	-0.104677	-0.378757	4.34046e-06	0.343942	0.33287	0.00555406	0.471194	0.419962	0.0170357	-0.0760207	0.00148224	31143	0	0	13	13.1667	10	8	16	21	3	6	16	30440703	R		II	37	DCTPP1	Body	DCTPP1_Body	chr16	30429381	Autosome	Shore	TRUE	FALSE	FALSE	FALSE	TRUE	1	1	cg10313463,cg16155661,cg12832088,cg14255212,cg01883025,cg21725443,cg21737024,cg06712181,cg02733650,cg17696109	DCTPP1	Body	E1	2	0.0002	ENSG00000179958	ENST00000568434	79077	0.343942	0.33287	0.339189	0.471194	0.439918	0.439011	0.419962	0.438175	0.451803	hypermethylated	0.338667	0.443344	combinedRank top 10000	7337
cg05395679	493311	chr11	61446832	-	0.396213	0.302419	0.0937943	0.378755	6.28557e-05	0.400286	0.391325	0.004536	0.336781	0.27065	0.0215635	0.0545434	0.00493557	31145	0	0	13.6667	13.1667	11	11	18	17	3	6	11	61446832	R		II	37	DAGLA	TSS1500	DAGLA_TSS1500	chr11	61679359	Autosome	Shore	TRUE	FALSE	FALSE	FALSE	FALSE	0	0	cg21005585,cg05395679,cg23279681	DAGLA	TSS1500	450k_E1_E2	NA	NA	ENSG00000255947	ENST00000542121	NA	0.39703	0.400286	0.391325	0.336781	0.30791	0.302369	0.27065	0.292383	0.304422	hypomethylated	0.396213	0.302419	combinedRank top 10000	7338
cg10797197	793081	chr20	57444000	-	0.118696	0.20246	-0.0837639	-0.723222	0.000212721	0.129248	0.110875	0.00948579	0.241641	0.181379	0.025518	-0.0521305	0.00915064	31146	0	0	13	10.8333	10	6	17	16	3	6	20	57444000	R	Grn	I	37	GNAS	3UTR	GNAS_3UTR	chr20	58868944	Autosome	OpenSea	TRUE	FALSE	FALSE	FALSE	TRUE	45779	3	cg10797197	GNAS	3UTR	450k_E1_E2	6	0.002396	ENSG00000087460	ENST00000423897	2778	0.110875	0.129248	0.115966	0.181379	0.181589	0.199027	0.185444	0.241641	0.225683	hypermethylated	0.118696	0.20246	combinedRank top 10000	7339
cg03790364	394427	chr8	104384549	+	0.548779	0.716521	-0.167742	-0.378726	0.00021045	0.551661	0.545519	0.00308849	0.757201	0.669847	0.0436573	-0.118186	0.00910025	31149	0	0	13.3333	14	11	6	16	17	3	6	8	104384549	F		II	37	CTHRC1	Body	CTHRC1_Body	chr8	103372320	Autosome	Shore	TRUE	FALSE	FALSE	FALSE	TRUE	1	1	cg19188612,cg01224234,cg02679502,cg03790364,cg18919478,cg13020664	CTHRC1	Body	E1_E2	5	0.0002	ENSG00000164932	ENST00000415886	115908	0.545519	0.549157	0.551661	0.674092	0.687125	0.669847	0.757201	0.753945	0.756914	hypermethylated	0.548779	0.716521	combinedRank top 10000	7340
cg22392592	327677	chr7	4266752	+	0.186586	0.31017	-0.123584	-0.703675	0.000560451	0.207665	0.173427	0.0184416	0.385293	0.269537	0.0434362	-0.0618724	0.0151881	31152	0	0	18	18.1667	11	14	25	22	3	6	7	4266752	F		II	37	SDK1	Body	SDK1_Body	chr7	4227119	Autosome	OpenSea	FALSE	FALSE	FALSE	TRUE	FALSE	45779	3	cg24420292,cg13673239,cg22392592,cg11170896,cg09866101	SDK1	Body	E1_E2	1	0.000599	ENSG00000146555	ENST00000481856	221935	0.207665	0.173427	0.178668	0.385293	0.335917	0.297345	0.296152	0.269537	0.276777	hypermethylated	0.186586	0.31017	combinedRank top 10000	7341
cg23316017	65549	chr1	203831354	-	0.188226	0.104468	0.083758	0.792202	0.000186611	0.201547	0.178455	0.0119484	0.136942	0.0881483	0.0224846	0.0415133	0.00855141	31153	0	0	12.6667	10.6667	10	7	16	16	3	6	1	203831354	R		II	37	SNRPE	ExonBnd	SNRPE_ExonBnd	chr1	203862225	Autosome	Shore	FALSE	FALSE	FALSE	TRUE	FALSE	1	1	cg14283099,cg15362687,cg09819495,cg20738440,cg26536358,cg24546153,cg06672652,cg21831451,cg23316017	SNRPE	Body	E1_E2	45	0.001	ENSG00000182004	ENST00000469451	6635	0.201547	0.184676	0.178455	0.129468	0.0881483	0.136942	0.0895922	0.0940957	0.0885617	hypomethylated	0.188226	0.104468	combinedRank top 10000	7342
cg04090022	779766	chr20	19998558	+	0.290522	0.206777	0.0837454	0.471262	1.01298e-05	0.295573	0.286049	0.0047883	0.234002	0.188822	0.0154187	0.0520476	0.00212043	31161	0	0	13.3333	13.6667	10	7	19	16	3	6	20	19998558	F		II	37	NAA20	Body	NAA20_Body	chr20	20017913	Autosome	Island	TRUE	FALSE	FALSE	FALSE	FALSE	1	1	cg25211013,cg08801329,cg12478150,cg21451702,cg21965391,cg23145487,cg20759724,cg09560043,cg12600163,cg04090022,cg20017214	NAA20	Body	450k_E1_E2	47	0.000998	ENSG00000173418	ENST00000481837	51126	0.289944	0.286049	0.295573	0.234002	0.200422	0.212298	0.205611	0.188822	0.199505	hypomethylated	0.290522	0.206777	combinedRank top 10000	7343
cg22388347	391246	chr8	93823792	-	0.318294	0.430938	-0.112644	-0.425588	0.000560956	0.333086	0.297129	0.0188064	0.46911	0.407624	0.022705	-0.0745386	0.0151969	31162	0	0	13.6667	13.3333	11	7	19	21	3	6	8	93823792	R		II	37			_	chr8	92811563	Autosome	OpenSea	FALSE	FALSE	FALSE	TRUE	FALSE	45779	2	cg22388347			450k_E1	45	0.004193	ENSG00000253577	ENST00000521317	NA	0.324666	0.297129	0.333086	0.46911	0.407624	0.408507	0.428779	0.4325	0.439107	hypermethylated	0.318294	0.430938	combinedRank top 10000	7344
cg24038745	284977	chr6	31138049	-	0.523193	0.683224	-0.16003	-0.378662	4.09953e-06	0.534084	0.50949	0.0125356	0.716451	0.649781	0.0238208	-0.115697	0.00144392	31165	0	0	10.3333	10.5	8	6	15	15	3	6	6	31138049	R		II	37	POU5F1	1stExon	POU5F1_1stExon	chr6	31170271	Autosome	OpenSea	FALSE	FALSE	TRUE	TRUE	FALSE	45779	4	cg24038745,cg27388462	POU5F1	1stExon	450k_E1	1	0.000799	ENSG00000204531	ENST00000513407	5460	0.534084	0.50949	0.526006	0.649781	0.716451	0.671064	0.675993	0.682483	0.70357	hypermethylated	0.523193	0.683224	combinedRank top 10000	7345
cg14796703	4977	chr1	4070541	+	0.344097	0.260357	0.0837399	0.389278	9.45187e-05	0.347377	0.342032	0.00287265	0.296533	0.240604	0.0195787	0.0454982	0.00610172	31169	0	0	12.3333	13.6667	11	6	14	17	3	6	1	4070541	F		II	37			_	chr1	4010480	Autosome	OpenSea	FALSE	FALSE	TRUE	FALSE	FALSE	45779	3	cg14796703,cg03006637			E1_E2	0	0.220048	ENSG00000226374	ENST00000425194	105376672	0.342032	0.342882	0.347377	0.296533	0.250804	0.25956	0.264647	0.240604	0.249994	hypomethylated	0.344097	0.260357	combinedRank top 10000	7346
cg22385096	366458	chr7	155953617	-	0.392533	0.29961	0.0929229	0.378655	4.65681e-05	0.394506	0.388872	0.00317367	0.331171	0.27597	0.0193093	0.0577007	0.0042879	31169	0	0	18.6667	14.8333	17	11	21	21	3	6	7	155953617	R		II	37			_	chr7	156160922	Autosome	OpenSea	TRUE	FALSE	FALSE	FALSE	FALSE	45779	2	cg22385096			E1_E2	1	0.000399	ENSG00000204876	ENST00000377722	NA	0.388872	0.394221	0.394506	0.331171	0.29242	0.308732	0.302615	0.27597	0.286752	hypomethylated	0.392533	0.29961	combinedRank top 10000	7347
cg16186047	210234	chr4	88452259	-	0.206567	0.293501	-0.0869335	-0.486885	0.000561277	0.21809	0.197234	0.0105992	0.327674	0.242574	0.0312214	-0.0244841	0.0152015	31170	0	0	11.3333	15.5	10	13	13	20	3	6	4	88452259	R		II	37			_	chr4	87531106	Autosome	OpenSea	TRUE	FALSE	FALSE	FALSE	FALSE	45779	3	cg13527169,cg07207692,cg16186047	SPARCL1	TSS1500	E1_E2	1	0.0002	ENSG00000152583	ENST00000509407	8404	0.204377	0.197234	0.21809	0.299946	0.242574	0.270695	0.327674	0.30889	0.311223	hypermethylated	0.206567	0.293501	combinedRank top 10000	7348
cg11525710	5113	chr1	4663311	-	0.493196	0.355835	0.137361	0.459928	0.000561463	0.509415	0.465269	0.0242905	0.407206	0.317917	0.0339005	0.0580628	0.0152038	31176	0	0	14.6667	12.5	10	9	18	17	3	6	1	4663311	R		II	37			_	chr1	4603250	Autosome	OpenSea	FALSE	FALSE	FALSE	TRUE	FALSE	45779	4	cg15754150,cg02188223,cg11525710			E1_E2	1	0.006589	ENSG00000232596	ENST00000420522	NA	0.465269	0.509415	0.504904	0.407206	0.372533	0.370947	0.324901	0.341505	0.317917	hypomethylated	0.493196	0.355835	combinedRank top 10000	7349
cg20993403	784219	chr20	34700329	-	0.350088	0.458152	-0.108065	-0.37863	0.000264761	0.359229	0.338503	0.0105767	0.501385	0.420019	0.0339973	-0.0607904	0.0102434	31177	0	0	13.6667	14.8333	12	4	15	23	3	5	20	34700329	R		II	37	EPB41L1	TSS200	EPB41L1_TSS200	chr20	36112406	Autosome	OpenSea	TRUE	FALSE	FALSE	FALSE	FALSE	1	1	cg13399773,cg27500983,cg20993403,cg01157780,cg14324838	EPB41L1	TSS200	27k_450k_E1_E2	2	0.000399	ENSG00000088367	ENST00000447825	2036	0.338503	0.352531	0.359229	0.487628	0.42265	0.420019	0.445844	0.471387	0.501385	hypermethylated	0.350088	0.458152	combinedRank top 10000	7350
cg08876130	534978	chr12	49937852	-	0.196077	0.112349	0.0837275	0.752175	0.000179071	0.209974	0.188451	0.0120543	0.133595	0.0949427	0.0175047	0.054856	0.00836647	31181	0	0	9.33333	9.66667	9	7	10	14	3	6	12	49937852	R	Red	I	37	KCNH3	Body	KCNH3_Body	chr12	49544068	Autosome	OpenSea	FALSE	FALSE	TRUE	FALSE	FALSE	45779	4	cg08876130,cg09239106,cg25738529	KCNH3	Body	450k_E1	8	0.132089	ENSG00000135519	ENST00000550434	23416	0.189806	0.188451	0.209974	0.100296	0.133595	0.126636	0.123629	0.0949975	0.0949427	hypomethylated	0.196077	0.112349	combinedRank top 10000	7351
cg02605776	43237	chr1	111507160	-	0.506029	0.381298	0.124732	0.399187	0.000561893	0.517499	0.487262	0.016386	0.434466	0.326526	0.0447119	0.0527963	0.0152081	31191	0	0	12.6667	14.5	7	8	17	17	3	6	1	111507160	R		II	37	C1orf103	TSS1500	C1orf103_TSS1500	chr1	110964537	Autosome	Shore	FALSE	FALSE	TRUE	TRUE	FALSE	45779	2	cg11787288,cg15139482,cg02638057,cg23658744,cg01011619,cg24016844,cg09319202,cg09025040,cg19641455,cg16524830,cg04879281,cg15566506,cg02605776	C1orf103	TSS1500	450k_E1_E2	13	0.000399	ENSG00000121931	ENST00000369763	55791	0.487262	0.517499	0.513327	0.387756	0.328143	0.326526	0.397217	0.434466	0.413678	hypomethylated	0.506029	0.381298	combinedRank top 10000	7352
cg13126982	284659	chr6	30949988	-	0.502758	0.384431	0.118327	0.378505	5.64574e-06	0.512969	0.494637	0.00934267	0.409537	0.363493	0.0195908	0.0850996	0.00163407	31201	0	0	12.3333	12.5	11	9	13	17	3	6	6	30949988	R		II	37	MUC21	TSS1500	MUC21_TSS1500	chr6	30982210	Autosome	OpenSea	TRUE	FALSE	FALSE	FALSE	FALSE	0	0	cg13126982,cg09876447,cg09401705	MUC21	TSS1500	450k_E1_E2	NA	NA	ENSG00000233529	ENST00000419481	NA	0.494637	0.500668	0.512969	0.409537	0.363493	0.383705	0.364119	0.380723	0.405008	hypomethylated	0.502758	0.384431	combinedRank top 10000	7353
cg13795252	781653	chr20	30001697	+	0.367128	0.272388	0.09474	0.417375	0.000562513	0.386578	0.35621	0.0168858	0.320633	0.24345	0.0277016	0.0355769	0.0152195	31202	0	0	10	10.8333	8	5	12	15	3	6	20	30001697	F		II	37	DEFB121	TSS1500	DEFB121_TSS1500	chr20	31413893	Autosome	OpenSea	FALSE	FALSE	TRUE	TRUE	FALSE	45779	2	cg19369846,cg21103010,cg13795252	DEFB121	TSS1500	E1_E2	24	0.001398	ENSG00000204548	ENST00000376312	245934	0.35621	0.386578	0.358598	0.320633	0.28199	0.269095	0.24345	0.248607	0.270555	hypomethylated	0.367128	0.272388	combinedRank top 10000	7354
cg15188874	160975	chr3	58482376	+	0.13295	0.216646	-0.0836958	-0.664929	0.00046211	0.138343	0.126402	0.00605346	0.260122	0.174802	0.0279008	-0.0364591	0.0136945	31211	0	0	14.3333	14.1667	9	10	18	19	3	6	3	58482376	F		II	37	KCTD6	5UTR	KCTD6_5UTR	chr3	58496648	Autosome	OpenSea	TRUE	FALSE	FALSE	FALSE	FALSE	45779	5	cg08383462,cg18820343,cg15188874,cg21237289	KCTD6	5UTR	E1_E2	0	0.009784	ENSG00000168301	ENST00000479179	200845	0.126402	0.134105	0.138343	0.260122	0.211244	0.229864	0.174802	0.21078	0.213061	hypermethylated	0.13295	0.216646	combinedRank top 10000	7355
cg05941212	1619	chr1	1551902	+	0.277398	0.193708	0.0836892	0.496542	0.000209788	0.290541	0.269871	0.011422	0.218717	0.180762	0.013964	0.0511543	0.00908655	31218	0	0	10.6667	12.1667	9	10	13	14	3	6	1	1551902	F		II	37	MIB2	Body	MIB2_Body	chr1	1616521	Autosome	Island	TRUE	FALSE	FALSE	FALSE	FALSE	45779	5	cg10756715,cg05941212,cg13947830,cg26295592	MIB2	Body	450k_E1_E2	15	0.238518	ENSG00000197530	ENST00000507229	142678	0.290541	0.271782	0.269871	0.218717	0.180762	0.183554	0.198584	0.186314	0.194321	hypomethylated	0.277398	0.193708	combinedRank top 10000	7356
cg08531414	785398	chr20	36888587	-	0.313524	0.229837	0.0836874	0.43182	3.82187e-06	0.314321	0.313038	0.000695474	0.246206	0.216301	0.00973945	0.0668326	0.00139916	31220	0	0	21.3333	21.5	17	18	27	25	3	6	20	36888587	R		II	37	KIAA1755	Body	KIAA1755_Body	chr20	38260184	Autosome	Shore	TRUE	FALSE	FALSE	FALSE	FALSE	0	0	cg10229830,cg08531414,cg01202124,cg02019922	KIAA1755	Body	E1_E2	NA	NA	ENSG00000101425	ENST00000451435	671	0.313038	0.313214	0.314321	0.246206	0.216301	0.228281	0.232038	0.230315	0.225882	hypomethylated	0.313524	0.229837	combinedRank top 10000	7357
cg06383135	204296	chr4	53523747	+	0.264234	0.372225	-0.107991	-0.479013	0.000563405	0.285303	0.247342	0.0193218	0.424665	0.335817	0.0291382	-0.0505145	0.0152324	31225	0	0	10.6667	17.5	9	13	12	23	3	6	4	53523747	F		II	37	USP46	TSS1500	USP46_TSS1500	chr4	52657579	Autosome	Shore	FALSE	FALSE	TRUE	TRUE	FALSE	1	1	cg16996102,cg10098221,cg06383135,cg02589501	USP46	TSS1500	450k_E1_E2	16	0.008786	ENSG00000109189	ENST00000508499	64854	0.260057	0.247342	0.285303	0.424665	0.368338	0.372799	0.371923	0.335817	0.359808	hypermethylated	0.264234	0.372225	combinedRank top 10000	7358
cg14102807	656061	chr16	28943677	+	0.261647	0.401112	-0.139464	-0.597795	0.000563434	0.26581	0.258422	0.00378232	0.486232	0.3585	0.0448023	-0.0926902	0.0152327	31226	0	0	9	9.5	8	7	10	13	3	6	16	28943677	F		II	37	CD19	Body	CD19_Body	chr16	28932355	Autosome	OpenSea	TRUE	FALSE	FALSE	FALSE	FALSE	1	1	cg14102807,cg17248408,cg09989938	CD19	Body	27k_450k_E1_E2	48	0.000399	ENSG00000177455	ENST00000567541	930	0.26581	0.26071	0.258422	0.486232	0.409591	0.3585	0.389004	0.381093	0.382249	hypermethylated	0.261647	0.401112	combinedRank top 10000	7359
cg21327469	636466	chr15	88633822	-	0.221556	0.305234	-0.0836783	-0.445064	0.000198553	0.226776	0.21456	0.00629849	0.354682	0.291761	0.0244819	-0.064985	0.00883421	31227	0	0	10.6667	12.8333	6	6	15	19	3	6	15	88633822	R		II	37	NTRK3	Body	NTRK3_Body	chr15	88090590	Autosome	OpenSea	TRUE	TRUE	FALSE	FALSE	FALSE	45779	2	cg21327469	NTRK3	Body	E1_E2	10	0.011482	ENSG00000140538	ENST00000537300	4916	0.226776	0.22333	0.21456	0.354682	0.300836	0.291761	0.291942	0.294223	0.29796	hypermethylated	0.221556	0.305234	combinedRank top 10000	7360
cg22866434	297971	chr6	47015535	+	0.340201	0.256527	0.0836746	0.393904	8.12403e-06	0.345857	0.331978	0.00728686	0.278584	0.240418	0.0137452	0.0533944	0.00191832	31231	0	0	11.3333	13.3333	5	3	18	19	3	5	6	47015535	F		II	37			_	chr6	47047798	Autosome	OpenSea	TRUE	FALSE	FALSE	FALSE	FALSE	45779	2	cg22866434			E1_E2	30	0.000998	ENSG00000153292	ENST00000371253	266977	0.342769	0.331978	0.345857	0.259134	0.240418	0.257304	0.278584	0.260453	0.243267	hypomethylated	0.340201	0.256527	combinedRank top 10000	7361
cg13671022	641392	chr15	101741557	+	0.512867	0.372447	0.14042	0.451183	0.000563677	0.534545	0.485346	0.0251142	0.426859	0.315708	0.0375838	0.0584872	0.0152339	31237	0	0	15.6667	15	11	9	23	22	3	6	15	101741557	F		II	37	CHSY1	Body	CHSY1_Body	chr15	101201351	Autosome	OpenSea	FALSE	FALSE	TRUE	TRUE	FALSE	1	1	cg13671022,cg17050389	CHSY1	Body	E1_E2	13	0.000399	ENSG00000131873	ENST00000561143	22856	0.518708	0.534545	0.485346	0.426859	0.373567	0.397081	0.315708	0.361088	0.360378	hypomethylated	0.512867	0.372447	combinedRank top 10000	7362
cg22401939	67060	chr1	206731166	-	0.255383	0.379014	-0.123631	-0.551747	0.000563865	0.273896	0.230919	0.0220981	0.437117	0.341275	0.0327952	-0.0673793	0.015238	31239	0	0	18.6667	15.6667	12	12	24	21	3	6	1	206731166	R		II	37	RASSF5	Body	RASSF5_Body	chr1	206557837	Autosome	Shore	TRUE	FALSE	FALSE	FALSE	TRUE	45779	3	cg01860753,cg26271110,cg22857604,cg23520347,cg02589695,cg22401939	RASSF5	Body	450k_E1_E2	8	0.003195	ENSG00000136653	ENST00000304534	NA	0.273896	0.261333	0.230919	0.437117	0.356224	0.341275	0.374409	0.380069	0.384987	hypermethylated	0.255383	0.379014	combinedRank top 10000	7363
cg03307177	190152	chr3	196347230	+	0.544872	0.729311	-0.184439	-0.414026	0.000564234	0.561702	0.513666	0.0270531	0.753254	0.676353	0.0272627	-0.114651	0.0152431	31249	0	0	12.6667	10.5	9	9	15	12	3	6	3	196347230	F		II	37			_	chr3	196620358	Autosome	OpenSea	TRUE	TRUE	FALSE	FALSE	FALSE	45779	5	cg03307177			450k_E1_E2	23	0.5	ENSG00000174013	ENST00000311630	200933	0.559249	0.513666	0.561702	0.738141	0.727315	0.676353	0.73811	0.753254	0.742694	hypermethylated	0.544872	0.729311	combinedRank top 10000	7364
cg01866597	643077	chr16	837896	+	0.304438	0.220788	0.0836503	0.446209	9.24377e-05	0.313121	0.298247	0.00774397	0.263117	0.202178	0.0222596	0.0351294	0.00603468	31250	0	0	18	13	14	7	21	22	3	6	16	837896	F		II	37	RPUSD1	5UTR	RPUSD1_5UTR	chr16	787895	Autosome	Island	TRUE	FALSE	FALSE	FALSE	FALSE	45779	3	cg09057080,cg20429027,cg12689475,cg27018485,cg01866597,cg06358793,cg24393269,cg03124640,cg26820233,cg20030393	CHTF18	TSS1500	450k_E1_E2	16	0.016374	ENSG00000007376	ENST00000562070	113000	0.298247	0.301947	0.313121	0.263117	0.202178	0.212899	0.206916	0.226242	0.213374	hypomethylated	0.304438	0.220788	combinedRank top 10000	7365
cg26591930	502030	chr11	70672986	-	0.838945	0.643116	0.19583	0.378333	4.4684e-05	0.85228	0.824368	0.0139973	0.687681	0.589379	0.0457026	0.136688	0.004212	31256	0	0	11	10.3333	9	6	14	16	3	6	11	70672986	R	Red	I	37	SHANK2	Body	SHANK2_Body	chr11	70826880	Autosome	Island	TRUE	TRUE	FALSE	FALSE	FALSE	45779	2	cg26591930,cg04262428	SHANK2	Body	450k_E1	15	0.004193	ENSG00000162105	ENST00000468619	22941	0.85228	0.824368	0.840187	0.676706	0.684801	0.687681	0.626173	0.589379	0.593953	hypomethylated	0.838945	0.643116	combinedRank top 10000	7366
cg23107144	12300	chr1	17196838	-	0.530269	0.701299	-0.171031	-0.39678	0.000564696	0.546994	0.508456	0.0197666	0.716859	0.674033	0.0156963	-0.127039	0.0152512	31258	0	0	14.3333	13.1667	11	7	17	19	3	6	1	17196838	R		II	37			_	chr1	16870342	Autosome	Shore	FALSE	FALSE	FALSE	FALSE	FALSE	42156	6	cg23107144,cg08723103,cg08973243,cg04494270			450k_E1	1	0.5	ENSG00000263811	ENST00000583661	100500876	0.546994	0.535355	0.508456	0.703155	0.716859	0.71189	0.674033	0.709006	0.692854	hypermethylated	0.530269	0.701299	combinedRank top 10000	7367
cg23227285	329840	chr7	7676611	-	0.60626	0.464128	0.142132	0.378262	2.10946e-05	0.61173	0.603466	0.00473744	0.495423	0.419944	0.0260079	0.108042	0.00295644	31272	0	0	11	11.3333	10	8	13	16	3	6	7	7676611	R		II	37	RPA3	3UTR	RPA3_3UTR	chr7	7636979	Autosome	Shelf	FALSE	FALSE	FALSE	FALSE	FALSE	1	1	cg23227285	RPA3	3UTR	450k_E1	13	0.000399	ENSG00000272745	ENST00000609858	NA	0.603466	0.61173	0.603585	0.495423	0.456423	0.458094	0.419944	0.477166	0.477718	hypomethylated	0.60626	0.464128	combinedRank top 10000	7368
cg07585257	673441	chr16	85618206	+	0.67274	0.515278	0.157461	0.378254	0.000144534	0.681765	0.665667	0.00822514	0.561164	0.459866	0.0416786	0.104503	0.00751473	31274	0	0	11	11.1667	8	8	13	14	3	6	16	85618206	F	Grn	I	37			_	chr16	85584599	Autosome	OpenSea	FALSE	FALSE	TRUE	TRUE	FALSE	45779	2	cg07585257			450k_E1	15	0.058706	ENSG00000270124	ENST00000602862	NA	0.665667	0.670787	0.681765	0.561164	0.543132	0.545401	0.47299	0.459866	0.509116	hypomethylated	0.67274	0.515278	combinedRank top 10000	7369
cg18235100	208692	chr4	81124600	+	0.111667	0.19529	-0.083623	-0.754727	0.000460248	0.120964	0.101417	0.0098086	0.25131	0.16569	0.0290241	-0.0447251	0.0136687	31275	0	0	12	11.6667	6	10	18	13	3	6	4	81124600	F		II	37	PRDM8	Body	PRDM8_Body	chr4	80203445	Autosome	Island	TRUE	FALSE	FALSE	FALSE	FALSE	0	0	cg20817902,cg23874561,cg18235100,cg11983124,cg18954401	PRDM8	Body	450k_E1_E2	NA	NA	ENSG00000152784	ENST00000415738	56978	0.120964	0.101417	0.112619	0.16569	0.187476	0.192745	0.25131	0.187961	0.186555	hypermethylated	0.111667	0.19529	combinedRank top 10000	7370
cg21991633	745601	chr19	9515211	-	0.431577	0.329741	0.101836	0.37823	0.000180269	0.438909	0.427676	0.00635336	0.369029	0.300579	0.0286138	0.0586473	0.00839403	31279	0	0	17	13.3333	14	9	22	20	3	6	19	9515211	R		II	37			_	chr19	9404534	Autosome	Shelf	FALSE	FALSE	FALSE	FALSE	FALSE	45779	2	cg21991633			450k_E1_E2	1	0.456669	ENSG00000188629	ENST00000590616	7730	0.428147	0.438909	0.427676	0.369029	0.306756	0.331885	0.311548	0.358652	0.300579	hypomethylated	0.431577	0.329741	combinedRank top 10000	7371
cg19140262	304644	chr6	99380488	+	0.1253	0.251814	-0.126515	-0.952384	0.000565241	0.141726	0.113096	0.0147743	0.272	0.235122	0.0118421	-0.0933964	0.0152552	31280	0	0	11.6667	8	9	3	14	12	3	5	6	99380488	F		II	37	FBXL4	5UTR	FBXL4_5UTR	chr6	98932611	Autosome	OpenSea	TRUE	FALSE	FALSE	FALSE	FALSE	45779	3	cg19140262	FBXL4	5UTR	450k_E1_E2	1	0.000799	ENSG00000184486	ENST00000328345	5454	0.113096	0.121078	0.141726	0.253016	0.252301	0.272	0.249229	0.249219	0.235122	hypermethylated	0.1253	0.251814	combinedRank top 10000	7372
cg26568493	494393	chr11	62598412	+	0.493117	0.37709	0.116027	0.378226	0.000201521	0.507822	0.482891	0.0130551	0.440207	0.34354	0.0350319	0.0426838	0.00890201	31281	0	0	16.6667	15.8333	13	11	21	21	3	6	11	62598412	F		II	37	STX5	Body	STX5_Body	chr11	62830939	Autosome	Shore	TRUE	FALSE	FALSE	FALSE	FALSE	0	0	cg26568493,cg10263594	STX5	Body	450k_E1_E2	NA	NA	ENSG00000162236	ENST00000431400	6811	0.488638	0.507822	0.482891	0.440207	0.34354	0.345971	0.373773	0.37531	0.383739	hypomethylated	0.493117	0.37709	combinedRank top 10000	7373
cg09245302	720970	chr17	80294560	+	0.719661	0.551389	0.168272	0.378226	8.58569e-05	0.736191	0.697346	0.0200579	0.579264	0.51386	0.026197	0.118082	0.00580454	31282	0	0	12.3333	8.66667	11	6	14	16	3	6	17	80294560	F	Red	I	37			_	chr17	82336683	Autosome	Shelf	TRUE	FALSE	FALSE	FALSE	FALSE	45779	4	cg09245302			450k_E1_E2	12	0.016773	ENSG00000141574	ENST00000581691	6398	0.697346	0.725446	0.736191	0.579264	0.561322	0.578611	0.533894	0.541382	0.51386	hypomethylated	0.719661	0.551389	combinedRank top 10000	7374
cg18963800	443781	chr10	38644991	-	0.417444	0.318884	0.0985597	0.378155	9.30111e-07	0.42375	0.411389	0.00618397	0.330197	0.304194	0.0107338	0.0811926	0.000792691	31297	0	0	14	13	10	6	17	17	3	6	10	38644991	R		II	37	HSD17B7P2	TSS1500	HSD17B7P2_TSS1500	chr10	38356062	Autosome	Shore	TRUE	FALSE	FALSE	FALSE	FALSE	45779	2	cg18963800,cg17219203,cg12163508,cg05588334,cg03665457,cg14646974,cg23084528,cg25951256	HSD17B7P2	Body	27k_450k_E1	1	0.016573	ENSG00000234941	ENST00000418733	NA	0.42375	0.417193	0.411389	0.317703	0.330197	0.324548	0.304194	0.328288	0.308376	hypomethylated	0.417444	0.318884	combinedRank top 10000	7375
cg09303549	592608	chr14	52313849	+	0.412988	0.315457	0.09753	0.378146	0.00018401	0.417863	0.404652	0.00725332	0.366746	0.28744	0.0281589	0.0379058	0.00849055	31302	0	0	14.6667	14	10	11	17	16	3	6	14	52313849	F		II	37			_	chr14	51847130	Autosome	OpenSea	TRUE	FALSE	FALSE	FALSE	FALSE	45779	3	cg22790205,cg24101049,cg09531592,cg24820916,cg09303549,cg27318190			E1_E2	0	0.002396	ENSG00000186469	ENST00000553560	54331	0.417863	0.416447	0.404652	0.366746	0.32699	0.302103	0.306696	0.28744	0.30277	hypomethylated	0.412988	0.315457	combinedRank top 10000	7376
cg22085157	143799	chr3	4786146	+	0.346757	0.453653	-0.106896	-0.378105	3.09922e-06	0.349342	0.34487	0.00231663	0.475541	0.43573	0.0135694	-0.0863875	0.00127816	31313	0	0	9	11.6667	7	9	10	19	3	6	3	4786146	F		II	37	ITPR1	Body	ITPR1_Body	chr3	4744461	Autosome	OpenSea	TRUE	FALSE	FALSE	FALSE	FALSE	0	0	cg22085157	ITPR1	Body	E1_E2	NA	NA	ENSG00000150995	ENST00000487016	3708	0.34487	0.349342	0.346057	0.453358	0.43573	0.445535	0.46059	0.451163	0.475541	hypermethylated	0.346757	0.453653	combinedRank top 10000	7377
cg11749902	381992	chr8	41093619	+	0.539128	0.703649	-0.16452	-0.378071	1.41994e-06	0.5453	0.534159	0.00566686	0.725506	0.664309	0.0211392	-0.119009	0.00092369	31321	0	0	14.3333	10.6667	9	5	23	18	3	6	8	41093619	F		II	37			_	chr8	41236099	Autosome	OpenSea	TRUE	FALSE	FALSE	FALSE	FALSE	1	1	cg11749902			450k_E1_E2	4	0.000399	ENSG00000206867	ENST00000384140	NA	0.537926	0.5453	0.534159	0.706261	0.712677	0.664309	0.725506	0.699374	0.713766	hypermethylated	0.539128	0.703649	combinedRank top 10000	7378
cg25445047	24993	chr1	40186183	-	0.281172	0.197602	0.0835697	0.488049	0.000167037	0.290802	0.276154	0.00834245	0.244464	0.178566	0.0244716	0.0316906	0.00808365	31321	0	0	7	12.6667	6	9	8	15	3	6	1	40186183	R		II	37			_	chr1	39720510	Autosome	OpenSea	TRUE	FALSE	FALSE	FALSE	FALSE	45779	4	cg19602308,cg25445047			E1_E2	2	0.179313	ENSG00000225333	ENST00000497982	NA	0.290802	0.27656	0.276154	0.244464	0.178566	0.199466	0.18607	0.18032	0.196731	hypomethylated	0.281172	0.197602	combinedRank top 10000	7379
cg19728382	265723	chr5	172757276	-	0.250405	0.343976	-0.093571	-0.442895	0.000567425	0.267932	0.235707	0.0162978	0.399715	0.322621	0.0295564	-0.0546888	0.0152916	31326	0	0	14.6667	13.8333	10	10	19	22	3	6	5	172757276	R		II	37	STC2	TSS1500	STC2_TSS1500	chr5	173330272	Autosome	Shore	TRUE	FALSE	FALSE	FALSE	TRUE	0	0	cg16600829,cg08711858,cg16443866,cg17802144,cg19586881,cg19728382	STC2	TSS1500	27k_450k_E1_E2	NA	NA	ENSG00000113739	ENST00000265087	8614	0.247575	0.235707	0.267932	0.399715	0.326107	0.33852	0.324396	0.322621	0.352495	hypermethylated	0.250405	0.343976	combinedRank top 10000	7380
cg01512506	704630	chr17	48039040	+	0.60096	0.783984	-0.183024	-0.378033	0.000327359	0.634384	0.580647	0.0291696	0.826518	0.709634	0.0407303	-0.0752501	0.0114563	31327	0	0	10	12.3333	8	10	12	15	3	6	17	48039040	F		II	37			_	chr17	49961675	Autosome	Shelf	FALSE	FALSE	FALSE	FALSE	FALSE	45779	3	cg01512506			450k_E1	0	0.015775	ENSG00000249176	ENST00000515049	NA	0.580647	0.634384	0.587848	0.709634	0.812459	0.78882	0.826518	0.791062	0.775412	hypermethylated	0.60096	0.783984	combinedRank top 10000	7381
cg22277567	140665	chr2	240226201	+	0.412546	0.539124	-0.126578	-0.378023	0.000170229	0.423576	0.403361	0.0102327	0.585256	0.482712	0.0364984	-0.0591358	0.00815092	31329	0	0	10.3333	10	9	7	11	16	3	6	2	240226201	F		II	37	HDAC4	Body	HDAC4_Body	chr2	239304505	Autosome	OpenSea	TRUE	FALSE	FALSE	FALSE	FALSE	1	1	cg22277567,cg24119006	HDAC4	Body	450k_E1_E2	1	0.0002	ENSG00000068024	ENST00000463007	9759	0.410701	0.403361	0.423576	0.585256	0.526807	0.572667	0.482712	0.536236	0.531066	hypermethylated	0.412546	0.539124	combinedRank top 10000	7382
cg26032417	141276	chr2	241185226	-	0.506296	0.772303	-0.266007	-0.599529	0.000567581	0.545219	0.45561	0.0459476	0.843773	0.70142	0.0592165	-0.156201	0.0152929	31331	0	0	11	11.8333	9	7	13	17	3	6	2	241185226	R	Red	I	37			_	chr2	240245808	Autosome	Island	TRUE	FALSE	FALSE	FALSE	FALSE	45779	2	cg13370977,cg11924452,cg26032417,cg13294084			450k_E1_E2	16	0.0002	ENSG00000178602	ENST00000391989	150677	0.45561	0.518058	0.545219	0.714382	0.747787	0.70142	0.820126	0.843773	0.806327	hypermethylated	0.506296	0.772303	combinedRank top 10000	7383
cg23041081	302272	chr6	82466591	+	0.242035	0.382328	-0.140293	-0.638436	0.000567613	0.267742	0.226345	0.0224425	0.477157	0.339392	0.0481396	-0.0716504	0.0152929	31333	0	0	12.3333	16.3333	9	9	16	23	3	6	6	82466591	F		II	37			_	chr6	81756873	Autosome	Shelf	TRUE	FALSE	FALSE	FALSE	FALSE	1	1	cg20675439,cg23041081			E1_E2	43	0.000399	ENSG00000112773	ENST00000369756	55603	0.267742	0.226345	0.23202	0.477157	0.367382	0.376701	0.368358	0.339392	0.364979	hypermethylated	0.242035	0.382328	combinedRank top 10000	7384
cg01227218	672531	chr16	84636947	+	0.483135	0.630848	-0.147713	-0.377999	1.56929e-05	0.497527	0.470264	0.0136947	0.666498	0.606103	0.0197694	-0.108576	0.00258083	31334	0	0	15.6667	13.5	15	9	17	21	3	6	16	84636947	F		II	37	COTL1	Body	COTL1_Body	chr16	84603340	Autosome	OpenSea	TRUE	TRUE	FALSE	FALSE	FALSE	45779	5	cg01227218	COTL1	Body	E1_E2	1	0.385184	ENSG00000261471	ENST00000564809	NA	0.481613	0.497527	0.470264	0.626164	0.631675	0.606103	0.623901	0.666498	0.630745	hypermethylated	0.483135	0.630848	combinedRank top 10000	7385
cg00929523	53369	chr1	157948875	-	0.364029	0.47606	-0.112031	-0.377983	0.000251125	0.371194	0.36008	0.00621563	0.52983	0.43479	0.0327041	-0.0635959	0.00995969	31338	0	0	12.3333	11.1667	9	5	16	18	3	6	1	157948875	R		II	37			_	chr1	157979084	Autosome	Island	TRUE	FALSE	FALSE	FALSE	FALSE	0	0	cg13802736,cg14785609,cg00929523,cg15138125,cg06680387			450k_E1_E2	NA	NA	ENSG00000236957	ENST00000422062	NA	0.36008	0.371194	0.360814	0.52983	0.465356	0.468155	0.495812	0.43479	0.462416	hypermethylated	0.364029	0.47606	combinedRank top 10000	7386
cg25650256	264895	chr5	171538557	+	0.22539	0.342803	-0.117413	-0.583809	0.000567837	0.241359	0.217182	0.0138316	0.39518	0.294141	0.0422346	-0.0527817	0.0152942	31342	0	0	13.3333	10.6667	9	7	19	13	3	6	5	171538557	F		II	37	STK10	Body	STK10_Body	chr5	172111552	Autosome	OpenSea	TRUE	FALSE	FALSE	FALSE	FALSE	45779	2	cg13656752,cg25650256	STK10	Body	450k_E1_E2	0	0.000399	ENSG00000072786	ENST00000517524	6793	0.241359	0.217628	0.217182	0.39518	0.360954	0.299161	0.379539	0.327841	0.294141	hypermethylated	0.22539	0.342803	combinedRank top 10000	7387
cg02400092	519307	chr11	130185384	+	0.272199	0.474721	-0.202522	-0.780439	0.000568119	0.286545	0.264865	0.0124247	0.547947	0.389613	0.0687477	-0.103069	0.0152986	31350	0	0	9.33333	7.5	8	4	11	9	3	5	11	130185384	F	Grn	I	37	ZBTB44	TSS1500	ZBTB44_TSS1500	chr11	130315488	Autosome	Shore	TRUE	FALSE	FALSE	FALSE	FALSE	45779	4	cg17955635,cg20959232,cg15970375,cg02400092,cg14482569,cg05227350	ZBTB44	TSS1500	450k_E1_E2	29	0.006789	ENSG00000175773	ENST00000602310	NA	0.264865	0.265188	0.286545	0.482287	0.389613	0.392924	0.547947	0.534664	0.50089	hypermethylated	0.272199	0.474721	combinedRank top 10000	7388
cg16449243	736466	chr18	77557112	-	0.478954	0.62538	-0.146426	-0.37792	0.00041514	0.484867	0.47411	0.00545797	0.689189	0.574944	0.0450171	-0.0900766	0.0129668	31352	0	0	13.3333	12	10	7	17	18	3	6	18	77557112	R		II	37			_	chr18	79797111	Autosome	Shore	TRUE	FALSE	FALSE	FALSE	FALSE	1	1	cg16449243,cg07036524			450k_E1_E2	15	0.000399	ENSG00000267780	ENST00000592499	NA	0.477885	0.484867	0.47411	0.596918	0.591574	0.574944	0.636241	0.663412	0.689189	hypermethylated	0.478954	0.62538	combinedRank top 10000	7389
cg24838081	410874	chr9	34985598	+	0.452734	0.346097	0.106637	0.377913	0.000273999	0.462808	0.435688	0.0148434	0.361263	0.313452	0.0172368	0.0744249	0.0104163	31354	0	0	8	11.8333	6	9	11	16	3	6	9	34985598	F		II	37	DNAJB5-AS1	Body	DNAJB5-AS1_Body	chr9	34985600	Autosome	Shelf	TRUE	FALSE	FALSE	FALSE	FALSE	45779	2	cg24838081,cg17927333	DNAJB5-AS1	Body	E1	39	0.004193	ENSG00000122733	ENST00000440503	23349	0.462808	0.435688	0.459705	0.359676	0.347482	0.346914	0.313452	0.361263	0.347792	hypomethylated	0.452734	0.346097	combinedRank top 10000	7390
cg12552299	597439	chr14	68085004	-	0.447232	0.341867	0.105365	0.377897	0.000200433	0.454336	0.440573	0.00689249	0.388418	0.309931	0.0302988	0.052155	0.00887333	31359	0	0	13.6667	10.3333	11	7	16	14	3	6	14	68085004	R		II	37			_	chr14	67618286	Autosome	Shore	FALSE	FALSE	FALSE	TRUE	FALSE	45779	3	cg20665356,cg13656414,cg12552299			E1_E2	1	0.002995	ENSG00000201529	ENST00000364659	NA	0.454336	0.446787	0.440573	0.326112	0.320644	0.309931	0.388418	0.368123	0.337973	hypomethylated	0.447232	0.341867	combinedRank top 10000	7391
cg04667267	834806	chrX	73513464	+	0.42688	0.326208	0.100671	0.377881	0.000165822	0.441742	0.416748	0.0131515	0.357206	0.287688	0.0282784	0.0595428	0.00805874	31360	0	0	12	12.3333	11	7	13	17	3	6	X	73513464	F	Red	I	37	NCRNA00182	TSS200	NCRNA00182_TSS200	chrX	74293628	Sexchromsome	Shore	TRUE	FALSE	FALSE	FALSE	FALSE	0	0	cg09354738,cg10575170,cg07823797,cg19487868,cg04667267,cg16766158,cg20475304	NCRNA00182	TSS200	450k_E1_E2	NA	NA	ENSG00000230590	ENST00000602812	100302692	0.441742	0.416748	0.422149	0.347205	0.343911	0.323141	0.357206	0.287688	0.2981	hypomethylated	0.42688	0.326208	combinedRank top 10000	7392
cg13023623	594100	chr14	57276257	-	0.110535	0.194051	-0.0835164	-0.759481	0.00017385	0.120453	0.098286	0.0112658	0.223942	0.154886	0.0232694	-0.0344331	0.00823924	31361	0	0	9.33333	9	2	3	16	15	2	4	14	57276257	R	Grn	I	37	OTX2	5UTR	OTX2_5UTR	chr14	56809538	Autosome	Island	TRUE	FALSE	FALSE	FALSE	FALSE	1	1	cg13023623,cg00822495,cg02086467,cg06966811	OTX2	5UTR	450k_E1_E2	6	0.0002	ENSG00000165588	ENST00000408990	5015	0.112865	0.120453	0.098286	0.189067	0.223942	0.204851	0.154886	0.20392	0.187641	hypermethylated	0.110535	0.194051	combinedRank top 10000	7393
cg04905719	311479	chr6	134617250	+	0.434371	0.567425	-0.133054	-0.377869	0.000175642	0.446378	0.412227	0.0192	0.615333	0.521436	0.0335907	-0.0750584	0.00828419	31364	0	0	11.3333	13.5	10	8	14	17	3	6	6	134617250	F		II	37	SGK1	Body	SGK1_Body	chr6	134296111	Autosome	OpenSea	TRUE	TRUE	FALSE	FALSE	FALSE	45779	2	cg04905719	SGK1	Body	450k_E1_E2	0	0.000799	ENSG00000201309	ENST00000364439	NA	0.446378	0.444509	0.412227	0.615333	0.554834	0.595293	0.521436	0.567443	0.550212	hypermethylated	0.434371	0.567425	combinedRank top 10000	7394
cg20149200	704785	chr17	48172041	+	0.242728	0.326241	-0.0835123	-0.411907	5.71045e-05	0.25126	0.233743	0.00876697	0.358847	0.29708	0.0202646	-0.0458202	0.00473307	31364	0	0	14	12.3333	13	7	15	17	3	6	17	48172041	F		II	37	PDK2	TSS1500	PDK2_TSS1500	chr17	50094676	Autosome	Shore	TRUE	FALSE	FALSE	FALSE	FALSE	45779	2	cg11969093,cg10805736,cg21228957,cg03938507,cg23221605,cg00349413,cg18899813,cg02668984,cg20149200	PDK2	TSS1500	E1_E2	4	0.000399	ENSG00000005884	ENST00000514834	3675	0.233743	0.25126	0.243182	0.358847	0.29708	0.333858	0.325324	0.317333	0.325001	hypermethylated	0.242728	0.326241	combinedRank top 10000	7395
cg14120582	387974	chr8	71355016	-	0.335851	0.252345	0.0835058	0.398685	0.000112849	0.340476	0.332177	0.00423067	0.287538	0.225774	0.0211603	0.0446394	0.00665268	31372	0	0	13.3333	10.3333	11	9	17	13	3	6	8	71355016	R		II	37			_	chr8	70442780	Autosome	OpenSea	TRUE	FALSE	FALSE	FALSE	FALSE	0	0	cg14120582			E1_E2	NA	NA	ENSG00000241204	ENST00000465359	NA	0.334899	0.332177	0.340476	0.287538	0.242782	0.225774	0.241524	0.261103	0.25535	hypomethylated	0.335851	0.252345	combinedRank top 10000	7396
cg13072498	163629	chr3	72130213	+	0.53515	0.409543	0.125607	0.377833	3.05694e-05	0.544574	0.524363	0.0101741	0.458901	0.383738	0.0280849	0.0654623	0.00350998	31373	0	0	14.6667	14.5	8	7	20	26	3	6	3	72130213	F		II	37	LINC00877	Body	LINC00877_Body	chr3	72081061	Autosome	OpenSea	TRUE	FALSE	FALSE	FALSE	FALSE	1	1	cg13072498	LINC00877	Body	E1_E2	0	0.000399	ENSG00000273461	ENST00000608555	NA	0.544574	0.536512	0.524363	0.422619	0.383738	0.385366	0.405405	0.401229	0.458901	hypomethylated	0.53515	0.409543	combinedRank top 10000	7397
cg14246396	167676	chr3	111082323	+	0.351505	0.485899	-0.134394	-0.456032	0.000569148	0.375187	0.32891	0.0231572	0.572914	0.454834	0.0432655	-0.0796474	0.0153151	31373	0	0	12.6667	11.5	12	4	13	15	3	5	3	111082323	F		II	37			_	chr3	111363475	Autosome	OpenSea	FALSE	FALSE	FALSE	FALSE	FALSE	0	0	cg14246396,cg02326135			E1_E2	NA	NA	ENSG00000153283	ENST00000460744	10225	0.375187	0.32891	0.350417	0.572914	0.468896	0.472535	0.469373	0.454834	0.476843	hypermethylated	0.351505	0.485899	combinedRank top 10000	7398
cg03147680	561986	chr12	131581296	-	0.619537	0.807993	-0.188457	-0.377799	2.66433e-05	0.633227	0.609645	0.0122414	0.828866	0.79471	0.011881	-0.161483	0.00330239	31381	0	0	10.6667	13.5	6	8	16	17	3	6	12	131581296	R		II	37	ADGRD1	Body	ADGRD1_Body	chr12	131096750	Autosome	OpenSea	FALSE	FALSE	TRUE	FALSE	FALSE	45779	4	cg03147680	ADGRD1	Body	E1	2	0.011382	ENSG00000111452	ENST00000536988	283383	0.609645	0.633227	0.615738	0.805326	0.800662	0.805329	0.79471	0.828866	0.813067	hypermethylated	0.619537	0.807993	combinedRank top 10000	7399
cg14328664	375349	chr8	19171200	+	0.068099	0.151592	-0.0834927	-1.04898	0.000496928	0.0792893	0.0604944	0.00989724	0.195909	0.1162	0.029362	-0.0369106	0.0142202	31384	0	0	11.3333	10	10	8	12	14	3	6	8	19171200	F	Red	I	37	SH2D4A	TSS1500	SH2D4A_TSS1500	chr8	19313688	Autosome	Island	TRUE	TRUE	FALSE	FALSE	FALSE	45779	2	cg15568223,cg12794421,cg14328664,cg19263094,cg21451378,cg26815132,cg21401143,cg09537031	SH2D4A	5UTR	E1_E2	28	0.008187	ENSG00000104611	ENST00000265807	63898	0.0792893	0.0645134	0.0604944	0.195909	0.157887	0.137802	0.171651	0.130101	0.1162	hypermethylated	0.068099	0.151592	combinedRank top 10000	7400
cg23222617	603609	chr14	89653143	+	0.586414	0.764942	-0.178528	-0.377774	2.91395e-06	0.590923	0.581663	0.00463497	0.798228	0.7441	0.0233821	-0.153177	0.00124091	31387	0	0	12	14.6667	11	7	13	21	3	6	14	89653143	F		II	37	FOXN3	Body	FOXN3_Body	chr14	89186798	Autosome	OpenSea	FALSE	FALSE	TRUE	FALSE	FALSE	45779	2	cg23222617	FOXN3	Body	450k_E1	0	0.034545	ENSG00000053254	ENST00000556541	1112	0.581663	0.586656	0.590923	0.74669	0.747489	0.7441	0.764675	0.798228	0.788467	hypermethylated	0.586414	0.764942	combinedRank top 10000	7401
cg17840858	709723	chr17	62775998	-	0.130585	0.214069	-0.0834837	-0.672497	0.000211641	0.14327	0.120177	0.0117136	0.254822	0.185867	0.0238637	-0.0425974	0.00912612	31393	0	0	10.6667	7.33333	9	1	13	14	3	5	17	62775998	R		II	37	LOC146880	Body	LOC146880_Body	chr17	64779879	Autosome	Island	TRUE	FALSE	FALSE	FALSE	FALSE	45779	2	cg17783086,cg07523833,cg17332379,cg14501219,cg06921368,cg17840858	LOC146880	Body	450k_E1	11	0.0002	ENSG00000265982	ENST00000583567	NA	0.12831	0.120177	0.14327	0.225494	0.185867	0.254822	0.202288	0.203096	0.212846	hypermethylated	0.130585	0.214069	combinedRank top 10000	7402
cg15597109	8836	chr1	10711695	-	0.560121	0.428789	0.131332	0.37774	6.04024e-05	0.577432	0.545997	0.0159581	0.461284	0.392068	0.0268523	0.0847134	0.0048481	31394	0	0	15.6667	11.8333	12	7	21	21	3	6	1	10711695	R	Red	I	37	CASZ1	Body	CASZ1_Body	chr1	10651637	Autosome	Shelf	TRUE	FALSE	FALSE	FALSE	FALSE	45779	3	cg01968133,cg15597109,cg21295222	CASZ1	Body	450k_E1_E2	1	0.005192	ENSG00000130940	ENST00000490176	54897	0.556932	0.545997	0.577432	0.44819	0.445375	0.461284	0.392068	0.408165	0.417652	hypomethylated	0.560121	0.428789	combinedRank top 10000	7403
cg05241308	613900	chr15	21970348	-	0.372618	0.28448	0.0881379	0.377735	3.58911e-05	0.383134	0.366111	0.00919242	0.313833	0.257226	0.0193211	0.0522772	0.00379603	31395	0	0	14.6667	13	13	7	16	22	3	6	15	21970348	R		II	37			_	chr15	21327437	Autosome	Shelf	FALSE	FALSE	FALSE	FALSE	FALSE	45779	2	cg05241308			450k_E1	1	0.000799	ENSG00000247765	ENST00000500487	NA	0.383134	0.366111	0.36861	0.313833	0.257226	0.27027	0.288241	0.286294	0.291017	hypomethylated	0.372618	0.28448	combinedRank top 10000	7404
cg08297034	59912	chr1	179779095	-	0.279421	0.19594	0.0834814	0.490947	1.96608e-05	0.287611	0.270821	0.00840278	0.222887	0.181797	0.0152774	0.0479338	0.00285933	31396	0	0	13.6667	11.3333	11	9	16	16	3	6	1	179779095	R		II	37	FAM163A	5UTR	FAM163A_5UTR	chr1	179809959	Autosome	OpenSea	TRUE	FALSE	FALSE	FALSE	FALSE	45779	4	cg08297034	FAM163A	5UTR	E1_E2	12	0.479233	ENSG00000143340	ENST00000341785	148753	0.279832	0.270821	0.287611	0.222887	0.190087	0.203014	0.181797	0.194322	0.183533	hypomethylated	0.279421	0.19594	combinedRank top 10000	7405
cg23244452	208859	chr4	82255259	-	0.688883	0.509815	0.179068	0.427053	0.000570015	0.72374	0.665759	0.0307198	0.590319	0.450794	0.0580342	0.0754402	0.0153272	31396	0	0	10.3333	13.5	9	9	13	17	3	6	4	82255259	R		II	37			_	chr4	81334104	Autosome	OpenSea	FALSE	FALSE	FALSE	FALSE	FALSE	45779	2	cg09192881,cg23244452			E1	1	0.000998	ENSG00000138669	ENST00000418486	5593	0.665759	0.67715	0.72374	0.50526	0.486938	0.450794	0.456603	0.568975	0.590319	hypomethylated	0.688883	0.509815	combinedRank top 10000	7406
cg26325951	358962	chr7	132189517	-	0.348649	0.499954	-0.151305	-0.507794	0.000570148	0.354181	0.339744	0.00778722	0.552832	0.44032	0.0505762	-0.0861389	0.0153284	31400	0	0	16	13.8333	12	11	20	17	3	6	7	132189517	R		II	37	PLXNA4	Body	PLXNA4_Body	chr7	132504757	Autosome	OpenSea	FALSE	FALSE	TRUE	FALSE	FALSE	45779	4	cg26325951	PLXNA4	Body	E1_E2	1	0.003794	ENSG00000223436	ENST00000455442	NA	0.352022	0.354181	0.339744	0.470883	0.455008	0.44032	0.552832	0.52789	0.55279	hypermethylated	0.348649	0.499954	combinedRank top 10000	7407
cg10320449	461860	chr10	105396339	+	0.278318	0.414663	-0.136345	-0.558659	0.000570162	0.285806	0.273739	0.00653811	0.482262	0.353978	0.0453139	-0.0681724	0.0153284	31401	0	0	11.6667	10.3333	6	2	17	14	3	5	10	105396339	F		II	37	SH3PXD2A	Body	SH3PXD2A_Body	chr10	103636580	Autosome	OpenSea	TRUE	FALSE	FALSE	FALSE	FALSE	0	0	cg10320449	SH3PXD2A	Body	E1_E2	NA	NA	ENSG00000273108	ENST00000609691	NA	0.285806	0.273739	0.275409	0.482262	0.451134	0.400656	0.353978	0.39465	0.405299	hypermethylated	0.278318	0.414663	combinedRank top 10000	7408
cg16792363	651574	chr16	14499735	+	0.366393	0.279702	0.0866904	0.377668	0.000209767	0.379387	0.35342	0.0129836	0.310917	0.256661	0.019975	0.0425029	0.00908655	31408	0	0	14.3333	15.1667	12	7	16	20	3	6	16	14499735	F		II	37			_	chr16	14405877	Autosome	OpenSea	TRUE	FALSE	FALSE	FALSE	FALSE	45779	2	cg05275236,cg16792363,cg07125976			450k_E1	11	0.004393	ENSG00000260009	ENST00000566054	105447648	0.379387	0.366371	0.35342	0.310917	0.266882	0.256661	0.295555	0.276478	0.271721	hypomethylated	0.366393	0.279702	combinedRank top 10000	7409
cg04032983	816156	chr22	37473051	-	0.497635	0.649536	-0.1519	-0.377658	6.298e-06	0.506142	0.491766	0.0075424	0.6807	0.622304	0.0255958	-0.116161	0.00171899	31409	0	0	13	11	9	4	17	17	3	5	22	37473051	R		II	37	TMPRSS6	Body	TMPRSS6_Body	chr22	37077010	Autosome	OpenSea	FALSE	FALSE	TRUE	FALSE	FALSE	45779	3	cg04032983	TMPRSS6	Body	E1_E2	1	0.0002	ENSG00000100379	ENST00000462640	79734	0.491766	0.506142	0.494998	0.622304	0.636618	0.622729	0.663132	0.6807	0.67173	hypermethylated	0.497635	0.649536	combinedRank top 10000	7410
cg19645279	258107	chr5	142702733	-	0.598495	0.458351	0.140144	0.377656	0.000186441	0.616164	0.586465	0.0156315	0.502055	0.4167	0.0417727	0.0844105	0.00854715	31410	0	0	14.3333	15.1667	12	8	16	24	3	6	5	142702733	R		II	37	NR3C1	Body	NR3C1_Body	chr5	143323167	Autosome	OpenSea	TRUE	FALSE	FALSE	FALSE	FALSE	0	0	cg19645279	NR3C1	Body	E1	NA	NA	ENSG00000145819	ENST00000425417	23092	0.586465	0.592857	0.616164	0.488781	0.4167	0.424948	0.419838	0.502055	0.497785	hypomethylated	0.598495	0.458351	combinedRank top 10000	7411
cg04080282	348914	chr7	95026106	-	0.504444	0.658371	-0.153927	-0.377634	0.000225358	0.517683	0.488876	0.0145437	0.730298	0.616578	0.0470858	-0.098895	0.00943931	31413	0	0	12	13.6667	11	10	13	21	3	6	7	95026106	R	Red	I	37	PON3	TSS1500	PON3_TSS1500	chr7	95396793	Autosome	Island	TRUE	FALSE	FALSE	FALSE	FALSE	1	1	cg25161512,cg11435506,cg03301582,cg08898155,cg04080282,cg26457160,cg10329418,cg27166921,cg24750391,cg08461772,cg18241308,cg20985067,cg25879118,cg11700490	PON3	TSS1500	450k_E1_E2	32	0.0002	ENSG00000105852	ENST00000482624	5446	0.506774	0.517683	0.488876	0.616578	0.62494	0.621244	0.730298	0.657942	0.699223	hypermethylated	0.504444	0.658371	combinedRank top 10000	7412
cg10364374	215784	chr4	125857940	+	0.470239	0.613928	-0.143689	-0.377626	2.05124e-05	0.486138	0.457408	0.0146083	0.642362	0.570833	0.025997	-0.0846959	0.00291662	31418	0	0	16	19.5	14	10	19	26	3	6	4	125857940	F		II	37			_	chr4	124936784	Autosome	OpenSea	FALSE	FALSE	TRUE	FALSE	FALSE	45779	3	cg10364374			450k_E1_E2	18	0.002995	ENSG00000151458	ENST00000504087	57182	0.457408	0.486138	0.467171	0.642362	0.637697	0.618914	0.570833	0.610375	0.603385	hypermethylated	0.470239	0.613928	combinedRank top 10000	7413
cg13217080	423497	chr9	127217340	-	0.191989	0.304886	-0.112897	-0.64055	0.000570774	0.199284	0.184118	0.00759977	0.370827	0.266791	0.0387138	-0.0675069	0.0153362	31419	0	0	13.3333	9.16667	13	7	14	11	3	6	9	127217340	R		II	37			_	chr9	124455060	Autosome	Shore	TRUE	FALSE	FALSE	FALSE	FALSE	45779	2	cg13217080			E1_E2	1	0.003594	ENSG00000180264	ENST00000334810	347088	0.192566	0.184118	0.199284	0.370827	0.273593	0.308313	0.266791	0.286144	0.323648	hypermethylated	0.191989	0.304886	combinedRank top 10000	7414
cg16523490	26089	chr1	42115829	-	0.30264	0.396179	-0.0935395	-0.377615	0.000118677	0.312808	0.290257	0.0114376	0.428224	0.360558	0.0250828	-0.0477502	0.00681272	31421	0	0	15.3333	16.8333	12	12	19	23	3	6	1	42115829	R		II	37	HIVEP3	5UTR	HIVEP3_5UTR	chr1	41650157	Autosome	OpenSea	TRUE	FALSE	FALSE	FALSE	FALSE	45779	2	cg16523490	HIVEP3	5UTR	450k_E1_E2	38	0.040535	ENSG00000127124	ENST00000460604	59269	0.290257	0.312808	0.304855	0.41715	0.360558	0.376526	0.428224	0.394036	0.400582	hypermethylated	0.30264	0.396179	combinedRank top 10000	7415
cg13130398	58760	chr1	174844397	+	0.458479	0.350594	0.107885	0.377608	0.000122755	0.468992	0.444261	0.012775	0.404542	0.322583	0.0295006	0.0397185	0.00693324	31423	0	0	14	12.8333	13	7	15	16	3	6	1	174844397	F		II	37	RABGAP1L	TSS1500	RABGAP1L_TSS1500	chr1	174875258	Autosome	OpenSea	FALSE	FALSE	TRUE	TRUE	FALSE	45779	2	cg18489118,cg27212156,cg02482603,cg11480314,cg05702218,cg04858586,cg13130398,cg07285983,cg09948374	RABGAP1L	TSS1500	450k_E1_E2	1	0.002995	ENSG00000152061	ENST00000465412	9910	0.462183	0.468992	0.444261	0.404542	0.322583	0.331837	0.362004	0.340408	0.34219	hypomethylated	0.458479	0.350594	combinedRank top 10000	7416
cg23696193	512792	chr11	115628966	-	0.264651	0.419757	-0.155106	-0.645923	0.000570919	0.294948	0.241762	0.0273558	0.447952	0.349603	0.0373091	-0.0546553	0.0153378	31424	0	0	13	8.66667	7	5	20	12	3	6	11	115628966	R		II	37			_	chr11	115758247	Autosome	Shore	FALSE	FALSE	FALSE	FALSE	TRUE	0	0	cg23696193			450k_E1_E2	NA	NA	ENSG00000256717	ENST00000539305	NA	0.257243	0.241762	0.294948	0.447952	0.349603	0.40593	0.435982	0.44131	0.437765	hypermethylated	0.264651	0.419757	combinedRank top 10000	7417
cg10862468	473030	chr10	135342218	+	0.405803	0.305607	0.100196	0.397771	0.000571236	0.416348	0.39345	0.0115551	0.35914	0.247069	0.0360565	0.0343101	0.0153431	31429	0	0	9.33333	12	3	10	16	16	2	6	10	135342218	F		II	37	CYP2E1	Body	CYP2E1_Body	chr10	133528713	Autosome	Island	TRUE	FALSE	FALSE	FALSE	FALSE	45779	4	cg19469447,cg00321709,cg10862468,cg25330361,cg23400446,cg24530264	CYP2E1	Body	450k_E1_E2	0	0.23742	ENSG00000130649	ENST00000480558	1571	0.416348	0.40761	0.39345	0.35914	0.303367	0.314689	0.312388	0.296986	0.247069	hypomethylated	0.405803	0.305607	combinedRank top 10000	7418
cg21635787	719414	chr17	79359006	-	0.460528	0.601293	-0.140765	-0.377584	4.2012e-05	0.471503	0.451967	0.00998963	0.640004	0.559813	0.032535	-0.0883093	0.00408653	31429	0	0	20	14.8333	17	10	26	21	3	6	17	79359006	R		II	37	LOC100130370	1stExon	LOC100130370_1stExon	chr17	81385205	Autosome	Shore	FALSE	FALSE	TRUE	FALSE	FALSE	0	0	cg14716926,cg21635787	LOC100130370	1stExon	E1_E2	NA	NA	ENSG00000262223	ENST00000570301	NA	0.451967	0.471503	0.458112	0.559813	0.578551	0.584542	0.636256	0.608592	0.640004	hypermethylated	0.460528	0.601293	combinedRank top 10000	7419
cg26418900	332721	chr7	24324599	+	0.089829	0.17327	-0.0834405	-0.876435	5.62612e-05	0.101234	0.0833815	0.00990473	0.203182	0.147456	0.0180961	-0.0462223	0.00470121	31438	0	0	13	12.5	13	10	13	16	3	6	7	24324599	F	Grn	I	37	NPY	5UTR	NPY_5UTR	chr7	24284979	Autosome	Island	TRUE	FALSE	FALSE	FALSE	FALSE	45779	5	cg12614105,cg11475550,cg26418900,cg24245418	NPY	5UTR	E1_E2	9	0.145767	ENSG00000122585	ENST00000407573	4852	0.084872	0.101234	0.0833815	0.171947	0.203182	0.177752	0.147456	0.165896	0.173383	hypermethylated	0.089829	0.17327	combinedRank top 10000	7420
cg08883197	566076	chr13	24205686	+	0.519889	0.678367	-0.158478	-0.377488	1.73487e-06	0.531239	0.509371	0.0109574	0.712724	0.659507	0.0190943	-0.128269	0.00100247	31451	0	0	12.6667	13.6667	11	9	14	17	3	6	13	24205686	F		II	37	TNFRSF19	Body	TNFRSF19_Body	chr13	23631546	Autosome	OpenSea	FALSE	FALSE	FALSE	TRUE	FALSE	1	1	cg22168386,cg08883197	TNFRSF19	Body	E1_E2	7	0.000599	ENSG00000127863	ENST00000382263	55504	0.531239	0.509371	0.519056	0.712724	0.659507	0.665226	0.683346	0.66911	0.680287	hypermethylated	0.519889	0.678367	combinedRank top 10000	7421
cg21678378	804074	chr21	44782382	+	0.187913	0.271334	-0.0834216	-0.507421	0.000188912	0.19177	0.181309	0.00574573	0.303812	0.243735	0.0239353	-0.051965	0.00860528	31458	0	0	18.6667	15.8333	15	14	23	17	3	6	21	44782382	F		II	37	TCONS_00029157	TSS200	TCONS_00029157_TSS200	chr21	43362501	Autosome	Island	TRUE	FALSE	FALSE	FALSE	FALSE	1	1	cg21678378,cg12250993,cg02260098,cg25191041,cg14081667,cg19318330,cg02409829,cg05332652	TCONS_00029157	TSS1500	E1_E2	29	0.000599	ENSG00000237989	ENST00000442815	101928399	0.190659	0.181309	0.19177	0.303812	0.294532	0.252901	0.274373	0.258652	0.243735	hypermethylated	0.187913	0.271334	combinedRank top 10000	7422
cg03040139	421724	chr9	119606687	-	0.23341	0.346571	-0.113161	-0.550799	0.000572793	0.247093	0.221349	0.0129481	0.384383	0.29739	0.0407294	-0.0502977	0.0153701	31461	0	0	11.6667	15	6	10	22	21	3	6	9	119606687	R		II	37	ASTN2	Body	ASTN2_Body	chr9	116844407	Autosome	OpenSea	TRUE	FALSE	FALSE	FALSE	FALSE	45779	2	cg03040139	ASTN2	Body	E1_E2	9	0.006989	ENSG00000119401	ENST00000411410	22954	0.221349	0.231789	0.247093	0.384383	0.29739	0.298325	0.341717	0.375922	0.381688	hypermethylated	0.23341	0.346571	combinedRank top 10000	7423
cg19875375	489695	chr11	46740666	-	0.565201	0.737205	-0.172004	-0.377437	5.7707e-06	0.577349	0.557813	0.0106022	0.779486	0.699122	0.0296907	-0.121773	0.00164995	31463	0	0	7	8.33333	5	4	8	11	3	5	11	46740666	R		II	37	F2	TSS200	F2_TSS200	chr11	46719115	Autosome	OpenSea	TRUE	FALSE	FALSE	FALSE	FALSE	0	0	cg18868540,cg19376281,cg00371195,cg19875375,cg05450701,cg20199333	F2	TSS1500	450k_E1_E2	NA	NA	ENSG00000175213	ENST00000527008	79797	0.560442	0.577349	0.557813	0.722099	0.699122	0.724195	0.733572	0.764756	0.779486	hypermethylated	0.565201	0.737205	combinedRank top 10000	7424
cg21035759	524106	chr12	6493187	+	0.177171	0.26058	-0.0834092	-0.5317	0.000223391	0.190799	0.169122	0.0118668	0.292808	0.220906	0.0239466	-0.0301074	0.00939333	31467	0	0	9.66667	10.3333	8	7	12	15	3	6	12	6493187	F	Grn	I	37	LTBR	TSS200	LTBR_TSS200	chr12	6384020	Autosome	Island	TRUE	FALSE	FALSE	FALSE	FALSE	0	0	cg21035759,cg11469822,cg07648238,cg08740698,cg10452531,cg26306994,cg15784615	LTBR	TSS200	E1_E2	NA	NA	ENSG00000111319	ENST00000536788	6337	0.171591	0.169122	0.190799	0.220906	0.252564	0.273975	0.292808	0.263709	0.259518	hypermethylated	0.177171	0.26058	combinedRank top 10000	7425
cg06207120	621905	chr15	45996521	-	0.141197	0.227918	-0.086721	-0.654035	0.000573308	0.145539	0.138231	0.00384325	0.283092	0.200867	0.0286811	-0.0553283	0.015379	31471	0	0	16.3333	15.8333	16	11	17	21	3	6	15	45996521	R		II	37			_	chr15	45704322	Autosome	Island	FALSE	FALSE	TRUE	TRUE	FALSE	1	1	cg06207120,cg19682013			450k_E1_E2	30	0.0002	ENSG00000137767	ENST00000565997	58472	0.138231	0.139821	0.145539	0.228471	0.200867	0.22208	0.283092	0.22108	0.211918	hypermethylated	0.141197	0.227918	combinedRank top 10000	7426
cg18137450	71909	chr1	224620806	-	0.44863	0.343063	0.105567	0.377406	2.28247e-06	0.454151	0.445852	0.00478131	0.366622	0.321432	0.0153607	0.07923	0.00112898	31471	0	0	15.3333	16.1667	13	14	19	18	3	6	1	224620806	R		II	37	WDR26	Body	WDR26_Body	chr1	224433103	Autosome	Shore	TRUE	FALSE	FALSE	FALSE	FALSE	0	0	cg01122889,cg18137450,cg05047325	WDR26	Body	450k_E1_E2	NA	NA	ENSG00000162923	ENST00000480676	80232	0.445852	0.445887	0.454151	0.349166	0.335095	0.337732	0.321432	0.366622	0.348329	hypomethylated	0.44863	0.343063	combinedRank top 10000	7427
cg02848456	364493	chr7	151006345	-	0.503514	0.657056	-0.153542	-0.377404	0.000324519	0.526568	0.484966	0.0211635	0.686625	0.629712	0.0231608	-0.103145	0.0114032	31472	0	0	15	14	11	11	20	19	3	6	7	151006345	R		II	37			_	chr7	151309258	Autosome	OpenSea	TRUE	FALSE	FALSE	FALSE	FALSE	45779	3	cg01640945,cg02848456			450k_E1_E2	1	0.0002	ENSG00000082014	ENST00000491651	6604	0.49901	0.484966	0.526568	0.672174	0.648347	0.671693	0.686625	0.633786	0.629712	hypermethylated	0.503514	0.657056	combinedRank top 10000	7428
cg08749141	521913	chr12	2024669	-	0.412675	0.539045	-0.12637	-0.377375	7.64303e-05	0.414415	0.409928	0.00240712	0.586747	0.511161	0.0270544	-0.0967459	0.00547456	31477	0	0	15	14.1667	13	10	18	21	3	6	12	2024669	R		II	37	CACNA2D4	Body	CACNA2D4_Body	chr12	1915502	Autosome	OpenSea	TRUE	FALSE	FALSE	FALSE	FALSE	45779	3	cg18035639,cg18759202,cg18545089,cg08749141,cg21609461	CACNA2D4	Body	E1_E2	1	0.058307	ENSG00000151062	ENST00000585708	93589	0.409928	0.413682	0.414415	0.586747	0.549179	0.529384	0.511161	0.518779	0.53902	hypermethylated	0.412675	0.539045	combinedRank top 10000	7429
cg09372525	42280	chr1	110035670	-	0.449056	0.5863	-0.137244	-0.377369	4.27197e-07	0.452288	0.444769	0.00386883	0.600345	0.561899	0.0144783	-0.109611	0.000610227	31481	0	0	16	13.3333	14	6	17	23	3	6	1	110035670	R		II	37	CYB561D1	TSS1500	CYB561D1_TSS1500	chr1	109493047	Autosome	Shore	TRUE	FALSE	FALSE	FALSE	FALSE	1	1	cg16285957,cg09372525,cg12597839,cg15597480,cg17034109	CYB561D1	TSS1500	450k_E1_E2	48	0.000599	ENSG00000162650	ENST00000459635	127002	0.452288	0.444769	0.45011	0.576156	0.594545	0.561899	0.590248	0.594606	0.600345	hypermethylated	0.449056	0.5863	combinedRank top 10000	7430
cg14614314	472777	chr10	135150428	-	0.161642	0.0782462	0.0833961	0.959799	0.000417885	0.173144	0.147877	0.0127847	0.127312	0.0575492	0.0270651	0.0205653	0.0130072	31484	0	0	8.33333	8.5	6	3	11	12	3	5	10	135150428	R	Red	I	37	CALY	5UTR	CALY_5UTR	chr10	133336923	Autosome	Island	TRUE	TRUE	FALSE	FALSE	FALSE	1	1	cg00929798,cg21965997,cg14614314,cg16564886,cg04246880,cg05863587	CALY	5UTR	450k_E1_E2	46	0.000399	ENSG00000130643	ENST00000252939	50632	0.147877	0.163906	0.173144	0.127312	0.0772277	0.0887294	0.0575492	0.059638	0.0590209	hypomethylated	0.161642	0.0782462	combinedRank top 10000	7431
cg00958241	44906	chr1	116339558	+	0.316213	0.413723	-0.09751	-0.377307	3.62193e-05	0.326077	0.30535	0.0103994	0.436917	0.37747	0.0210278	-0.0513929	0.00381161	31490	0	0	13.6667	12	8	6	21	16	3	6	1	116339558	F		II	37			_	chr1	115796936	Autosome	OpenSea	TRUE	FALSE	FALSE	FALSE	FALSE	1	1	cg00958241			450k_E1_E2	7	0.001398	ENSG00000118729	ENST00000261448	845	0.317212	0.326077	0.30535	0.414436	0.37747	0.405253	0.436917	0.41823	0.430034	hypermethylated	0.316213	0.413723	combinedRank top 10000	7432
cg08578823	746148	chr19	10380218	+	0.276194	0.192804	0.08339	0.496907	0.000113421	0.286738	0.270582	0.00913775	0.224074	0.161855	0.022826	0.0465084	0.0066707	31493	0	0	17.3333	13.3333	12	6	27	18	3	6	19	10380218	F		II	37	ICAM1	TSS1500	ICAM1_TSS1500	chr19	10269541	Autosome	Shore	TRUE	FALSE	FALSE	FALSE	FALSE	0	0	cg08578823,cg10375456,cg03873511	ICAM1	TSS1500	450k_E1_E2	NA	NA	ENSG00000267105	ENST00000587088	NA	0.286738	0.271262	0.270582	0.224074	0.195463	0.211876	0.161855	0.187047	0.176509	hypomethylated	0.276194	0.192804	combinedRank top 10000	7433
cg26996703	559834	chr12	125256752	-	0.256208	0.172822	0.0833864	0.542117	0.000154205	0.265887	0.247698	0.00915058	0.200612	0.14105	0.0240829	0.0470862	0.00775988	31499	0	0	17.6667	12.3333	16	7	21	18	3	6	12	125256752	R		II	37			_	chr12	124772205	Autosome	OpenSea	TRUE	FALSE	FALSE	FALSE	FALSE	1	1	cg00265769,cg02963550,cg26996703			450k_E1_E2	2	0.0002	ENSG00000196498	ENST00000542565	9612	0.265887	0.247698	0.255039	0.200612	0.179086	0.16939	0.196488	0.14105	0.150303	hypomethylated	0.256208	0.172822	combinedRank top 10000	7434
cg02541317	174185	chr3	131047700	-	0.191838	0.277503	-0.0856645	-0.510376	0.000574913	0.196418	0.189537	0.0039665	0.311613	0.245016	0.0284378	-0.0485974	0.015403	31510	0	0	16.3333	13.3333	10	10	23	16	3	6	3	131047700	R		II	37	NEK11	Body	NEK11_Body	chr3	131328855	Autosome	OpenSea	TRUE	FALSE	FALSE	FALSE	FALSE	1	1	cg02541317	NEK11	Body	E1_E2	20	0.000599	ENSG00000265235	ENST00000579778	NA	0.189559	0.189537	0.196418	0.307233	0.311613	0.281277	0.245016	0.27238	0.247498	hypermethylated	0.191838	0.277503	combinedRank top 10000	7435
cg25691044	369364	chr8	362718	+	0.674857	0.517289	0.157568	0.377208	1.72707e-05	0.691668	0.66484	0.0146482	0.555264	0.465653	0.0309709	0.109576	0.00270603	31516	0	0	13.6667	13	10	6	18	18	3	6	8	362718	F		II	37	FBXO25	5UTR	FBXO25_5UTR	chr8	412717	Autosome	OpenSea	FALSE	FALSE	FALSE	FALSE	FALSE	1	1	cg20181585,cg25691044,cg20942854,cg20782731,cg05540918	FBXO25	5UTR	E1_E2	34	0.003794	ENSG00000147364	ENST00000276326	26260	0.691668	0.66484	0.668061	0.523532	0.465653	0.509004	0.51003	0.540251	0.555264	hypomethylated	0.674857	0.517289	combinedRank top 10000	7436
cg12220788	102819	chr2	76186264	-	0.469326	0.356952	0.112374	0.385415	0.000575155	0.484337	0.446648	0.0199797	0.390271	0.315645	0.0279738	0.0563778	0.015406	31517	0	0	9.33333	9.16667	6	5	14	16	3	6	2	76186264	R		II	37			_	chr2	75959137	Autosome	OpenSea	FALSE	FALSE	FALSE	FALSE	FALSE	45779	3	cg12220788			450k_E1_E2	2	0.009185	ENSG00000270996	ENST00000603612	NA	0.446648	0.484337	0.476993	0.390271	0.347687	0.315645	0.339862	0.382143	0.366105	hypomethylated	0.469326	0.356952	combinedRank top 10000	7437
cg13704590	806526	chr21	47604898	-	0.333623	0.250264	0.0833589	0.400851	0.000247785	0.336769	0.328839	0.00421123	0.290773	0.220002	0.0240114	0.0380655	0.00989699	31517	0	0	20.3333	13	17	9	26	19	3	6	21	47604898	R		II	37	SPATC1L	TSS1500	SPATC1L_TSS1500	chr21	46184983	Autosome	Shelf	TRUE	FALSE	FALSE	FALSE	TRUE	0	0	cg05896524,cg05672835,cg13704590,cg13012494,cg13732083,cg10296238	C21orf56	TSS1500	E1_E2	NA	NA	ENSG00000160284	ENST00000330205	84221	0.33526	0.336769	0.328839	0.290773	0.24706	0.258911	0.250092	0.220002	0.234743	hypomethylated	0.333623	0.250264	combinedRank top 10000	7438
cg06849977	815406	chr22	36019618	+	0.309008	0.225651	0.0833572	0.436942	0.000304691	0.313359	0.300805	0.00710799	0.253082	0.189537	0.0264641	0.0477229	0.0110278	31519	0	0	16	13.8333	14	8	18	22	3	6	22	36019618	F		II	37	MB	TSS1500	MB_TSS1500	chr22	35623570	Autosome	OpenSea	FALSE	FALSE	TRUE	TRUE	FALSE	1	1	cg24820809,cg01065780,cg14385557,cg06849977,cg07009002	MB	TSS1500	450k_E1_E2	40	0.0002	ENSG00000198125	ENST00000443033	4151	0.300805	0.313359	0.312859	0.248531	0.241503	0.253082	0.221082	0.189537	0.200168	hypomethylated	0.309008	0.225651	combinedRank top 10000	7439
cg07009898	342222	chr7	63031111	+	0.333796	0.250453	0.0833429	0.400529	0.000147466	0.335618	0.330858	0.00256879	0.279371	0.229396	0.0208514	0.0514874	0.00758497	31523	0	0	11.6667	13.3333	11	8	12	17	3	6	7	63031111	F		II	37			_	chr7	63570732	Autosome	Shore	FALSE	FALSE	TRUE	FALSE	FALSE	42156	6	cg07009898,cg25575831			450k_E1_E2	8	0.338858	ENSG00000214660	ENST00000504749	NA	0.335618	0.330858	0.334913	0.272446	0.235438	0.236909	0.279371	0.24916	0.229396	hypomethylated	0.333796	0.250453	combinedRank top 10000	7440
cg09972881	537164	chr12	53298822	+	0.33586	0.439197	-0.103336	-0.377157	1.03808e-05	0.342693	0.327804	0.00751933	0.467178	0.41305	0.0195843	-0.0703574	0.00213837	31528	0	0	10.6667	11.1667	7	6	13	15	3	6	12	53298822	F		II	37	KRT8	1stExon	KRT8_1stExon	chr12	52905037	Autosome	Shore	FALSE	FALSE	TRUE	TRUE	FALSE	45779	3	cg07986666,cg03600605,cg17508063,cg09972881,cg21340733,cg08216502,cg27217218	KRT8	TSS200	450k_E1	13	0.127895	ENSG00000170421	ENST00000546900	3856	0.337084	0.342693	0.327804	0.41305	0.446211	0.421312	0.439174	0.467178	0.448254	hypermethylated	0.33586	0.439197	combinedRank top 10000	7441
cg23674954	558577	chr12	123543579	+	0.540529	0.705007	-0.164479	-0.37714	3.80409e-07	0.548479	0.531887	0.00831779	0.725594	0.67736	0.0188119	-0.128881	0.000589602	31530	0	0	13.6667	12.3333	12	8	17	14	3	6	12	123543579	F		II	37	PITPNM2	5UTR	PITPNM2_5UTR	chr12	123059031	Autosome	OpenSea	FALSE	FALSE	TRUE	FALSE	FALSE	1	1	cg23674954	PITPNM2	5UTR	E1	21	0.000399	ENSG00000090975	ENST00000542749	57605	0.54122	0.548479	0.531887	0.67736	0.692224	0.70856	0.725594	0.724826	0.701481	hypermethylated	0.540529	0.705007	combinedRank top 10000	7442
cg16330552	153843	chr3	44010115	+	0.313495	0.230161	0.0833345	0.429745	0.0002425	0.326976	0.302563	0.0124043	0.27728	0.215808	0.0233693	0.0252835	0.00978553	31532	0	0	14	11	12	6	17	23	3	6	3	44010115	F		II	37			_	chr3	43968622	Autosome	OpenSea	TRUE	FALSE	FALSE	FALSE	FALSE	45779	4	cg16330552			450k_E1_E2	1	0.1877	ENSG00000235886	ENST00000432423	NA	0.310946	0.302563	0.326976	0.27728	0.215808	0.220893	0.222404	0.226439	0.21814	hypomethylated	0.313495	0.230161	combinedRank top 10000	7443
cg03238359	492670	chr11	60623567	-	0.417799	0.545606	-0.127807	-0.37713	7.20462e-05	0.43368	0.406679	0.0141163	0.567459	0.484978	0.0320005	-0.0512979	0.00530114	31535	0	0	16	15.8333	13	9	21	20	3	6	11	60623567	R		II	37	GPR44	TSS200	GPR44_TSS200	chr11	60856093	Autosome	Shelf	TRUE	FALSE	FALSE	FALSE	FALSE	1	1	cg19138538,cg02965078,cg03238359,cg13077745,cg00519299,cg19254163	GPR44	TSS200	450k_E1_E2	37	0.0002	ENSG00000183134	ENST00000332539	11251	0.43368	0.413038	0.406679	0.561786	0.484978	0.534258	0.567459	0.562896	0.56226	hypermethylated	0.417799	0.545606	combinedRank top 10000	7444
cg11421702	575229	chr13	73301012	+	0.40745	0.311425	0.0960256	0.377124	0.000500973	0.423626	0.394284	0.0149008	0.352196	0.277609	0.0324267	0.0420879	0.0142831	31539	0	0	18.3333	13.8333	15	10	23	19	3	6	13	73301012	F		II	37	C13orf37	Body	C13orf37_Body	chr13	72726873	Autosome	Shore	TRUE	FALSE	FALSE	FALSE	FALSE	0	0	cg11421702,cg09480162,cg11377088,cg17208973,cg08271918	C13orf37	Body	450k_E1	NA	NA	ENSG00000206922	ENST00000384195	NA	0.404441	0.394284	0.423626	0.291828	0.27934	0.277609	0.329428	0.338147	0.352196	hypomethylated	0.40745	0.311425	combinedRank top 10000	7445
cg16101008	8805	chr1	10698719	+	0.296525	0.179705	0.11682	0.692245	0.000576584	0.316895	0.276291	0.0203026	0.213141	0.150459	0.0263554	0.0631503	0.0154276	31551	0	0	12.3333	10.8333	9	7	14	15	3	6	1	10698719	F	Red	I	37	CASZ1	3UTR	CASZ1_3UTR	chr1	10638661	Autosome	Island	TRUE	FALSE	FALSE	FALSE	FALSE	1	1	cg16101008,cg02396224	CASZ1	3UTR	450k_E1_E2	13	0.003994	ENSG00000243267	ENST00000461850	NA	0.316895	0.296389	0.276291	0.213141	0.20671	0.18646	0.159166	0.150459	0.162298	hypomethylated	0.296525	0.179705	combinedRank top 10000	7446
cg01736638	551073	chr12	108323392	-	0.421815	0.306922	0.114893	0.446286	0.000576635	0.439791	0.399419	0.0205459	0.371494	0.275992	0.0339601	0.0279251	0.0154276	31553	0	0	20	13.3333	18	7	23	17	3	6	12	108323392	R		II	37			_	chr12	107929614	Autosome	OpenSea	TRUE	FALSE	FALSE	FALSE	FALSE	1	1	cg01736638,cg01024673,cg22805756			E1_E2	18	0.063898	ENSG00000257129	ENST00000547829	NA	0.439791	0.426237	0.399419	0.371494	0.29796	0.297991	0.275992	0.285702	0.312394	hypomethylated	0.421815	0.306922	combinedRank top 10000	7447
cg04282558	363112	chr7	149124500	+	0.569034	0.741969	-0.172935	-0.377025	1.97873e-06	0.5818	0.559508	0.0114936	0.779089	0.703976	0.0248046	-0.122177	0.00105936	31554	0	0	17	13.8333	15	11	19	18	3	6	7	149124500	F		II	37			_	chr7	149427408	Autosome	OpenSea	TRUE	FALSE	FALSE	FALSE	FALSE	1	1	cg04282558			E1_E2	22	0.0002	ENSG00000261842	ENST00000568729	NA	0.565794	0.5818	0.559508	0.779089	0.755048	0.742609	0.703976	0.734849	0.73624	hypermethylated	0.569034	0.741969	combinedRank top 10000	7448
cg12407867	192222	chr4	1167369	+	0.642978	0.837984	-0.195006	-0.377002	1.80847e-05	0.659454	0.630622	0.0148508	0.866143	0.818402	0.0170428	-0.158948	0.00276104	31561	0	0	13	12	12	10	14	16	3	6	4	1167369	F	Grn	I	37	LOC100130872-SPON2	Body	LOC100130872-SPON2_Body	chr4	1173580	Autosome	Shore	TRUE	FALSE	FALSE	FALSE	FALSE	45779	2	cg20939159,cg03193299,cg12407867,cg01546047,cg04343927,cg24677036,cg13653809	LOC100130872-SPON2	Body	450k_E1	18	0.051917	ENSG00000159674	ENST00000503765	10417	0.638858	0.630622	0.659454	0.866143	0.844624	0.831177	0.842441	0.818402	0.825116	hypermethylated	0.642978	0.837984	combinedRank top 10000	7449
cg24866491	354389	chr7	108210991	+	0.322075	0.128114	0.193962	1.26566	0.000576915	0.325088	0.319167	0.00296181	0.204928	0.0701837	0.0618183	0.114239	0.0154316	31561	0	0	14.3333	15.3333	14	9	15	22	3	6	7	108210991	F		II	37	THAP5	TSS1500	THAP5_TSS1500	chr7	108570546	Autosome	Shore	TRUE	FALSE	FALSE	FALSE	FALSE	45779	3	cg00459447,cg15302530,cg14568353,cg09268861,cg25762580,cg04164687,cg18339838,cg08179898,cg24845324,cg10570405,cg20061884,cg19266034,cg02833116,cg04381741,cg24866491	THAP5	TSS1500	450k_E1_E2	5	0.000799	ENSG00000128590	ENST00000491582	4189	0.325088	0.319167	0.32197	0.204928	0.177652	0.167672	0.0751992	0.0730464	0.0701837	hypomethylated	0.322075	0.128114	combinedRank top 10000	7450
cg06053834	458289	chr10	98923923	-	0.379697	0.496067	-0.11637	-0.376977	0.000133631	0.392309	0.362141	0.01568	0.534207	0.458054	0.029729	-0.0657447	0.00723449	31566	0	0	11.6667	13.6667	10	8	14	20	3	6	10	98923923	R		II	37	SLIT1	Body	SLIT1_Body	chr10	97164165	Autosome	OpenSea	TRUE	FALSE	FALSE	FALSE	FALSE	45779	4	cg06053834,cg27274604	SLIT1	Body	E1_E2	1	0.002796	ENSG00000269891	ENST00000475285	NA	0.362141	0.384641	0.392309	0.507587	0.458054	0.471562	0.483742	0.534207	0.521252	hypermethylated	0.379697	0.496067	combinedRank top 10000	7451
cg09265623	113696	chr2	127975729	+	0.387828	0.522293	-0.134464	-0.420074	0.000577214	0.415497	0.373673	0.0239636	0.563652	0.483775	0.0338136	-0.0682785	0.0154362	31568	0	0	13.3333	14.6667	11	10	15	22	3	6	2	127975729	F		II	37			_	chr2	127218152	Autosome	Shore	TRUE	TRUE	FALSE	FALSE	TRUE	1	1	cg09265623,cg03486991,cg14706852,cg14261272			E1_E2	9	0.013778	ENSG00000186684	ENST00000335247	339761	0.415497	0.373673	0.374315	0.557851	0.486894	0.483775	0.521367	0.520217	0.563652	hypermethylated	0.387828	0.522293	combinedRank top 10000	7452
cg10665960	117765	chr2	149403594	+	0.256955	0.173664	0.0832914	0.53953	4.36133e-05	0.262566	0.246576	0.00899852	0.207401	0.155736	0.0187423	0.0391752	0.00416926	31569	0	0	14.3333	12.6667	14	6	15	19	3	6	2	149403594	F		II	37	EPC2	Body	EPC2_Body	chr2	148646024	Autosome	Shore	FALSE	FALSE	TRUE	TRUE	FALSE	45779	2	cg10665960	EPC2	Body	450k_E1_E2	6	0.0002	ENSG00000135999	ENST00000397424	26122	0.246576	0.261724	0.262566	0.207401	0.165402	0.17072	0.181591	0.161133	0.155736	hypomethylated	0.256955	0.173664	combinedRank top 10000	7453
cg18117780	710824	chr17	66194407	+	0.125407	0.268636	-0.143229	-1.04108	0.000577459	0.133517	0.115769	0.00897206	0.349147	0.217684	0.04886	-0.0841667	0.0154393	31575	0	0	10.3333	9.5	8	4	12	17	3	5	17	66194407	F	Red	I	37	LOC440461	TSS1500	LOC440461_TSS1500	chr17	68198265	Autosome	Island	TRUE	FALSE	FALSE	FALSE	TRUE	1	1	cg16765006,cg18117780,cg01797488,cg20689647,cg05247809,cg22083325,cg24011405,cg10413161	LOC440461	TSS200	450k_E1	51	0.0002	ENSG00000267731	ENST00000591222	NA	0.133517	0.115769	0.126935	0.349147	0.289087	0.28373	0.242908	0.217684	0.229261	hypermethylated	0.125407	0.268636	combinedRank top 10000	7454
cg07651917	797947	chr21	24795699	-	0.464762	0.607475	-0.142713	-0.379176	0.000577503	0.492225	0.450888	0.0237843	0.644203	0.569943	0.0283066	-0.0777179	0.0154398	31576	0	0	13	7.66667	11	3	16	11	3	5	21	24795699	R		II	37			_	chr21	23423378	Autosome	OpenSea	FALSE	TRUE	FALSE	FALSE	FALSE	0	0	cg07651917			E1_E2	NA	NA	ENSG00000237569	ENST00000425085	NA	0.450888	0.492225	0.451172	0.617181	0.599518	0.644203	0.583648	0.569943	0.630355	hypermethylated	0.464762	0.607475	combinedRank top 10000	7455
cg15425033	295336	chr6	41604696	-	0.104171	0.187459	-0.0832877	-0.790354	0.000115862	0.107618	0.0993017	0.00433673	0.222091	0.158602	0.0212777	-0.0509848	0.00673497	31576	0	0	9.66667	8.5	8	6	12	12	3	6	6	41604696	R	Grn	I	37	MDFI	TSS1500	MDFI_TSS1500	chr6	41636957	Autosome	Island	TRUE	TRUE	FALSE	FALSE	FALSE	1	1	cg08148573,cg01520588,cg15425033,cg14086013	MDFI	TSS1500	E1_E2	51	0.001597	ENSG00000112559	ENST00000432027	4188	0.0993017	0.107618	0.105594	0.158602	0.186824	0.194853	0.174193	0.18819	0.222091	hypermethylated	0.104171	0.187459	combinedRank top 10000	7456
cg26601295	316655	chr6	155334676	+	0.290134	0.379748	-0.0896145	-0.376937	0.000257169	0.295073	0.282957	0.00636029	0.406138	0.338035	0.0270932	-0.0429621	0.0100807	31581	0	0	13.6667	13.3333	10	12	17	15	3	6	6	155334676	F		II	37			_	chr6	155013541	Autosome	OpenSea	TRUE	FALSE	FALSE	FALSE	FALSE	45779	2	cg26601295,cg07696726,cg01254496			E1_E2	13	0.007188	ENSG00000146426	ENST00000545347	26230	0.292371	0.295073	0.282957	0.397629	0.338035	0.357446	0.406138	0.400151	0.37909	hypermethylated	0.290134	0.379748	combinedRank top 10000	7457
cg26113488	24459	chr1	39249433	+	0.383365	0.509583	-0.126218	-0.401485	0.000577682	0.397438	0.357411	0.0225031	0.576377	0.472371	0.0379075	-0.0749329	0.0154398	31585	0	0	13.3333	12.1667	10	4	18	18	3	5	1	39249433	F		II	37			_	chr1	38783760	Autosome	OpenSea	TRUE	FALSE	FALSE	FALSE	FALSE	1	1	cg02680427,cg11391637,cg26113488			450k_E1_E2	12	0.0002	ENSG00000215895	ENST00000442006	NA	0.395245	0.397438	0.357411	0.576377	0.482787	0.472371	0.528376	0.494627	0.502959	hypermethylated	0.383365	0.509583	combinedRank top 10000	7458
cg15416279	230011	chr5	3606795	-	0.0858894	0.169145	-0.0832555	-0.901684	0.000516383	0.0966956	0.071408	0.0130383	0.20286	0.143531	0.0281991	-0.0468354	0.0145085	31602	0	0	9.66667	10.3333	7	8	11	14	3	6	5	3606795	R	Grn	I	37			_	chr5	3606680	Autosome	Island	TRUE	FALSE	FALSE	FALSE	FALSE	0	0	cg20406460,cg13729210,cg15416279,cg18298920,cg25923609,cg22488849			450k_E1_E2	NA	NA	ENSG00000259603	ENST00000559410	NA	0.0966956	0.0895647	0.071408	0.190753	0.143943	0.143751	0.143531	0.190031	0.20286	hypermethylated	0.0858894	0.169145	combinedRank top 10000	7459
cg00306249	185458	chr3	184017680	-	0.345076	0.261821	0.0832551	0.385472	0.000352555	0.356887	0.332609	0.0121524	0.285521	0.249184	0.0139564	0.0470881	0.0119109	31603	0	0	11	13.1667	8	9	13	16	3	6	3	184017680	R		II	37	PSMD2	Body	PSMD2_Body	chr3	184299891	Autosome	Shore	TRUE	FALSE	FALSE	FALSE	TRUE	0	0	cg19188060,cg21194942,cg00306249	PSMD2	Body	450k_E1	NA	NA	ENSG00000175166	ENST00000476461	5708	0.345732	0.356887	0.332609	0.285521	0.249436	0.254189	0.266936	0.249184	0.265659	hypomethylated	0.345076	0.261821	combinedRank top 10000	7460
cg25247150	593895	chr14	56470083	-	0.399427	0.521636	-0.122209	-0.376834	2.68701e-05	0.412566	0.38763	0.0125216	0.571613	0.503714	0.0250065	-0.0911482	0.00331492	31603	0	0	15.3333	14	12	8	19	18	3	6	14	56470083	R		II	37			_	chr14	56003364	Autosome	OpenSea	TRUE	FALSE	FALSE	FALSE	FALSE	45779	2	cg25247150			E1_E2	32	0.003594	ENSG00000213622	ENST00000395298	NA	0.398085	0.412566	0.38763	0.571613	0.503714	0.516378	0.517717	0.508954	0.511442	hypermethylated	0.399427	0.521636	combinedRank top 10000	7461
cg00582337	699108	chr17	40274811	+	0.271561	0.371084	-0.0995225	-0.43666	0.00057879	0.278601	0.261696	0.00879952	0.419959	0.329208	0.0351884	-0.0506067	0.0154553	31615	0	0	11.6667	11.8333	10	8	14	17	3	6	17	40274811	F	Grn	I	37	HSPB9	1stExon	HSPB9_1stExon	chr17	42122792	Autosome	Island	TRUE	FALSE	FALSE	FALSE	FALSE	45779	2	cg06545335,cg22172210,cg26916966,cg01501896,cg16208084,cg26934993,cg08880849,cg07168142,cg00582337,cg05346140	HSPB9	TSS200	450k_E1_E2	13	0.000399	ENSG00000197723	ENST00000355067	NA	0.278601	0.261696	0.274386	0.372503	0.329208	0.332348	0.379656	0.392827	0.419959	hypermethylated	0.271561	0.371084	combinedRank top 10000	7462
cg08863640	781339	chr20	25388121	-	0.286758	0.20352	0.0832377	0.474913	9.56116e-06	0.294161	0.280657	0.00684554	0.230603	0.188035	0.0152439	0.0500545	0.00206619	31623	0	0	13.6667	17.1667	7	10	22	21	3	6	20	25388121	R		II	37	GINS1	TSS1500	GINS1_TSS1500	chr20	25407484	Autosome	Shore	TRUE	FALSE	FALSE	FALSE	FALSE	45779	3	cg06449863,cg06377353,cg08863640,cg25588969,cg24001719,cg08726071,cg02802871,cg07062412,cg12180051,cg00994924,cg17542545	GINS1	TSS200	E1_E2	15	0.335663	ENSG00000100997	ENST00000376542	26090	0.294161	0.285456	0.280657	0.230603	0.188035	0.194485	0.208853	0.194705	0.204442	hypomethylated	0.286758	0.20352	combinedRank top 10000	7463
cg07948732	357948	chr7	129190841	+	0.345039	0.539568	-0.194529	-0.630319	0.000579326	0.364753	0.306987	0.0329615	0.616138	0.507761	0.040383	-0.143008	0.0154633	31628	0	0	16.6667	13	14	6	19	17	3	6	7	129190841	F		II	37			_	chr7	129550999	Autosome	OpenSea	TRUE	FALSE	FALSE	FALSE	FALSE	45779	2	cg06518610,cg14375190,cg07948732			E1_E2	10	0.0002	ENSG00000240204	ENST00000488846	100287482	0.364753	0.306987	0.363378	0.616138	0.521867	0.551122	0.526851	0.513671	0.507761	hypermethylated	0.345039	0.539568	combinedRank top 10000	7464
cg01955025	604188	chr14	91091782	-	0.470154	0.613426	-0.143272	-0.37672	5.36885e-06	0.482116	0.463322	0.0103941	0.632368	0.5915	0.0140636	-0.109384	0.00160387	31631	0	0	12.6667	15.1667	12	6	13	20	3	6	14	91091782	R		II	37	TTC7B	Body	TTC7B_Body	chr14	90625437	Autosome	Shelf	FALSE	FALSE	FALSE	TRUE	FALSE	45779	2	cg08862267,cg01955025	TTC7B	Body	450k_E1	36	0.001398	ENSG00000165914	ENST00000555894	145567	0.482116	0.463322	0.465025	0.622048	0.614142	0.61546	0.5915	0.632368	0.605036	hypermethylated	0.470154	0.613426	combinedRank top 10000	7465
cg13321152	357163	chr7	127776528	-	0.122096	0.222568	-0.100472	-0.816069	0.00057959	0.132603	0.101254	0.0180497	0.270708	0.192516	0.0267559	-0.059912	0.0154689	31631	0	0	13.6667	12.5	10	7	19	17	3	6	7	127776528	R		II	37			_	chr7	128136475	Autosome	Shore	TRUE	FALSE	FALSE	FALSE	FALSE	1	1	cg26961491,cg07567630,cg02977643,cg01017541,cg13321152			E1_E2	8	0.006589	ENSG00000197157	ENST00000485871	27044	0.101254	0.13243	0.132603	0.270708	0.215134	0.217996	0.208037	0.192516	0.231019	hypermethylated	0.122096	0.222568	combinedRank top 10000	7466
cg10194829	376073	chr8	21900177	+	0.273406	0.154239	0.119167	0.787071	0.00057977	0.292312	0.25655	0.017969	0.190716	0.142159	0.0185561	0.0658343	0.0154727	31633	0	0	11.3333	13.6667	10	7	12	18	3	6	8	21900177	F		II	37	FGF17	TSS1500	FGF17_TSS1500	chr8	22042665	Autosome	OpenSea	FALSE	FALSE	TRUE	TRUE	FALSE	45779	3	cg04432720,cg10194829,cg20321432,cg26069514,cg19433341,cg19828775,cg20816216	FGF17	TSS200	27k_450k_E1_E2	1	0.0002	ENSG00000158815	ENST00000359441	8822	0.292312	0.271355	0.25655	0.190716	0.145866	0.14792	0.156021	0.142159	0.142752	hypomethylated	0.273406	0.154239	combinedRank top 10000	7467
cg25317315	46530	chr1	144995101	-	0.367238	0.4798	-0.112562	-0.376716	8.48248e-05	0.37904	0.3524	0.0135772	0.525723	0.444031	0.027945	-0.0649904	0.00576477	31633	0	0	12.3333	13.1667	8	8	15	21	3	6	1	144995101	R		II	37	PDE4DIP	TSS200	PDE4DIP_TSS200	chr1	149240886	Autosome	OpenSea	TRUE	FALSE	FALSE	FALSE	FALSE	1	1	cg15743907,cg00147850,cg07552868,cg18191688,cg11315465,cg23149832,cg18908780,cg25317315	PDE4DIP	1stExon	450k_E1	2	0.000399	ENSG00000178104	ENST00000464103	9659	0.37904	0.3524	0.370275	0.525723	0.444031	0.460579	0.489208	0.474233	0.485026	hypermethylated	0.367238	0.4798	combinedRank top 10000	7468
cg10217889	258260	chr5	143172149	-	0.204713	0.300579	-0.0958663	-0.532553	0.000580118	0.224032	0.191498	0.0171047	0.350317	0.266053	0.0288117	-0.0420208	0.0154791	31638	0	0	13.3333	13	12	8	15	16	3	6	5	143172149	R		II	37			_	chr5	143792583	Autosome	OpenSea	TRUE	FALSE	FALSE	FALSE	FALSE	1	1	cg22158051,cg10217889			E1_E2	33	0.0002	ENSG00000225869	ENST00000502593	NA	0.224032	0.191498	0.198607	0.350317	0.290061	0.31439	0.293776	0.288876	0.266053	hypermethylated	0.204713	0.300579	combinedRank top 10000	7469
cg06805572	84261	chr2	10444432	-	0.228383	0.145158	0.0832251	0.619545	0.00044761	0.241928	0.218308	0.0121866	0.190727	0.115685	0.0280198	0.0275812	0.013485	31639	0	0	8.66667	11.8333	3	6	14	16	2	6	2	10444432	R		II	37	HPCAL1	5UTR	HPCAL1_5UTR	chr2	10304305	Autosome	Island	TRUE	FALSE	FALSE	FALSE	FALSE	1	1	cg13154104,cg12346749,cg06349981,cg06621309,cg17097992,cg20274466,cg13023681,cg06805572	HPCAL1	TSS200	450k_E1_E2	38	0.004593	ENSG00000115756	ENST00000381765	3241	0.224912	0.218308	0.241928	0.190727	0.15551	0.150971	0.141656	0.115685	0.116397	hypomethylated	0.228383	0.145158	combinedRank top 10000	7470
cg05505459	309	chr1	911995	-	0.514185	0.393733	0.120452	0.376674	0.000152307	0.533018	0.500316	0.0169065	0.425584	0.355834	0.0249343	0.0747313	0.00771134	31640	0	0	9.66667	15.8333	6	9	16	20	3	6	1	911995	R		II	37	C1orf170	Body	C1orf170_Body	chr1	976614	Autosome	Shore	TRUE	FALSE	FALSE	FALSE	FALSE	1	1	cg25107893,cg05505459,cg23635910	C1orf170	Body	450k_E1_E2	37	0.0002	ENSG00000187583	ENST00000491024	84069	0.509222	0.533018	0.500316	0.425584	0.40229	0.412588	0.355834	0.383721	0.382382	hypomethylated	0.514185	0.393733	combinedRank top 10000	7471
cg06567836	582004	chr13	112330930	-	0.446302	0.25675	0.189552	0.774499	0.000580382	0.478015	0.411926	0.0331251	0.311379	0.19522	0.0434757	0.100547	0.0154827	31646	0	0	12	12.5	10	11	15	19	3	6	13	112330930	R	Red	I	37			_	chr13	111763484	Autosome	OpenSea	TRUE	FALSE	FALSE	FALSE	FALSE	45779	2	cg06567836,cg09984047,cg15675644			450k_E1	31	0.0002	ENSG00000215881	ENST00000401043	105370369	0.478015	0.448965	0.411926	0.311379	0.277443	0.279244	0.261931	0.215284	0.19522	hypomethylated	0.446302	0.25675	combinedRank top 10000	7472
cg02257550	662301	chr16	56486271	-	0.277519	0.36329	-0.0857706	-0.376638	5.35756e-05	0.282084	0.270733	0.00599276	0.396972	0.342451	0.0204726	-0.0603673	0.00459224	31647	0	0	16.3333	12	12	7	24	18	3	6	16	56486271	R		II	37	OGFOD1	Body	OGFOD1_Body	chr16	56452358	Autosome	Shore	TRUE	FALSE	FALSE	FALSE	FALSE	45779	2	cg09094804,cg14837652,cg01181758,cg04268390,cg03619472,cg02257550,cg02593517	OGFOD1	Body	450k_E1_E2	1	0.279752	ENSG00000167005	ENST00000566340	11051	0.282084	0.279741	0.270733	0.396972	0.356634	0.343823	0.36715	0.342451	0.372709	hypermethylated	0.277519	0.36329	combinedRank top 10000	7473
cg07030884	115069	chr2	131715695	+	0.573697	0.439588	0.134109	0.376615	0.00025366	0.581418	0.564865	0.00833213	0.51045	0.402642	0.0397717	0.0544154	0.010012	31656	0	0	16	13.8333	15	10	17	18	3	6	2	131715695	F		II	37	ARHGEF4	Body	ARHGEF4_Body	chr2	130958121	Autosome	OpenSea	TRUE	FALSE	FALSE	FALSE	FALSE	1	1	cg07030884	ARHGEF4	Body	E1_E2	35	0.004992	ENSG00000136002	ENST00000409303	50649	0.564865	0.574807	0.581418	0.51045	0.457013	0.436137	0.421135	0.402642	0.410151	hypomethylated	0.573697	0.439588	combinedRank top 10000	7474
cg20081791	299835	chr6	56769426	-	0.410573	0.313945	0.0966278	0.376607	0.000429776	0.420705	0.393216	0.0151014	0.369509	0.277965	0.0312093	0.0237071	0.0132017	31660	0	0	14.3333	11.6667	10	8	18	15	3	6	6	56769426	R		II	37	DST	Body	DST_Body	chr6	56904627	Autosome	OpenSea	FALSE	FALSE	TRUE	TRUE	FALSE	45779	4	cg20081791	DST	Body	E1_E2	8	0.072085	ENSG00000216854	ENST00000407033	NA	0.417797	0.420705	0.393216	0.369509	0.298977	0.32108	0.277965	0.31656	0.29958	hypomethylated	0.410573	0.313945	combinedRank top 10000	7475
cg17766305	455540	chr10	90147030	+	0.493956	0.644273	-0.150317	-0.376596	3.67824e-06	0.498276	0.490262	0.00404337	0.664482	0.608807	0.0204903	-0.110531	0.00137095	31663	0	0	10.6667	12.6667	6	3	15	22	3	5	10	90147030	F		II	37	RNLS	Body	RNLS_Body	chr10	88387272	Autosome	OpenSea	TRUE	FALSE	FALSE	FALSE	FALSE	1	1	cg17766305	RNLS	Body	450k_E1_E2	40	0.0002	ENSG00000227905	ENST00000439659	NA	0.490262	0.493328	0.498276	0.664482	0.608807	0.636317	0.640784	0.65834	0.656907	hypermethylated	0.493956	0.644273	combinedRank top 10000	7476
cg22786465	286164	chr6	31649502	+	0.217695	0.30089	-0.083195	-0.449302	0.000151826	0.229666	0.21005	0.0104994	0.339499	0.271486	0.023274	-0.0418196	0.00770038	31664	0	0	12.6667	12.6667	8	8	16	19	3	6	6	31649502	F	Red	I	37	LY6G5C	TSS1500	LY6G5C_TSS1500	chr6	31681724	Autosome	Shore	FALSE	FALSE	TRUE	TRUE	FALSE	0	0	cg08759960,cg08049061,cg09832267,cg02683578,cg00965469,cg08412885,cg22786465,cg02733847,cg22708150,cg25136988,cg11679268,cg21036162,cg02821627	LY6G5C	TSS1500	450k_E1_E2	NA	NA	ENSG00000204428	ENST00000474395	80741	0.229666	0.21005	0.213369	0.31018	0.271486	0.291138	0.339499	0.304688	0.288349	hypermethylated	0.217695	0.30089	combinedRank top 10000	7477
cg14676272	383843	chr8	49836160	+	0.406468	0.631263	-0.224795	-0.62271	0.00058108	0.442616	0.384736	0.0315178	0.670878	0.59935	0.0299762	-0.156735	0.0154896	31669	0	0	9	7.83333	5	4	13	12	3	5	8	49836160	F	Red	I	37			_	chr8	48923600	Autosome	Island	TRUE	TRUE	FALSE	FALSE	FALSE	45779	3	cg14676272,cg19808847			450k_E1_E2	16	0.001597	ENSG00000019549	ENST00000396822	6591	0.384736	0.442616	0.392053	0.59935	0.61173	0.644177	0.60468	0.670878	0.656761	hypermethylated	0.406468	0.631263	combinedRank top 10000	7478
cg00846121	766388	chr19	49118114	+	0.601481	0.461004	0.140477	0.37657	0.000270594	0.609114	0.596424	0.00672549	0.520729	0.416713	0.0408359	0.0756951	0.0103555	31670	0	0	11.3333	13.1667	11	11	12	16	3	6	19	49118114	F		II	37	FAM83E	TSS1500	FAM83E_TSS1500	chr19	48614856	Autosome	Shore	TRUE	FALSE	FALSE	FALSE	FALSE	45779	2	cg00846121,cg04177684	FAM83E	TSS1500	450k_E1_E2	1	0.005391	ENSG00000105523	ENST00000599126	54854	0.598906	0.596424	0.609114	0.520729	0.47026	0.493748	0.431303	0.416713	0.43327	hypomethylated	0.601481	0.461004	combinedRank top 10000	7479
cg03135727	497823	chr11	66021291	+	0.217834	0.331723	-0.113889	-0.584847	0.000581314	0.223418	0.214972	0.0048365	0.39191	0.291475	0.0376538	-0.0680568	0.0154933	31675	0	0	13.3333	11	7	10	18	13	3	6	11	66021291	F		II	37			_	chr11	66253819	Autosome	Shelf	TRUE	FALSE	FALSE	FALSE	FALSE	1	1	cg10559585,cg03135727,cg02767777			E1_E2	45	0.0002	ENSG00000255320	ENST00000531086	124902694	0.223418	0.214972	0.215112	0.39191	0.340346	0.350312	0.320704	0.291475	0.295593	hypermethylated	0.217834	0.331723	combinedRank top 10000	7480
cg25842405	595554	chr14	62025263	+	0.471148	0.614639	-0.143491	-0.376541	0.000110504	0.487614	0.458969	0.0147959	0.660488	0.564952	0.0393009	-0.0773382	0.00658765	31675	0	0	12.3333	10.8333	8	9	19	12	3	6	14	62025263	F		II	37	LOC101927780	Body	LOC101927780_Body	chr14	61558544	Autosome	OpenSea	TRUE	TRUE	FALSE	FALSE	FALSE	45779	5	cg25842405	LOC101927780	Body	E1_E2	0	0.001198	ENSG00000258926	ENST00000556543	105370525	0.466861	0.458969	0.487614	0.60672	0.573552	0.564952	0.639504	0.660488	0.642617	hypermethylated	0.471148	0.614639	combinedRank top 10000	7481
cg24519001	657858	chr16	30907330	-	0.350487	0.457993	-0.107506	-0.37654	6.54198e-06	0.357759	0.343644	0.0070671	0.486113	0.433542	0.0189801	-0.0757827	0.00173912	31676	0	0	11.6667	12.3333	10	9	13	16	3	6	16	30907330	R		II	37	CTF1	TSS1500	CTF1_TSS1500	chr16	30896008	Autosome	Shore	TRUE	FALSE	FALSE	FALSE	FALSE	45779	2	cg05386903,cg08592890,cg24519001	CTF1	TSS1500	E1_E2	20	0.000599	ENSG00000262721	ENST00000572471	NA	0.343644	0.357759	0.350058	0.462632	0.433542	0.44504	0.450009	0.470625	0.486113	hypermethylated	0.350487	0.457993	combinedRank top 10000	7482
cg02721426	656182	chr16	29118967	-	0.243634	0.160445	0.0831894	0.573444	9.41279e-05	0.253719	0.232688	0.010542	0.182326	0.145363	0.014905	0.0503623	0.00609218	31678	0	0	16	13.5	10	9	24	18	3	6	16	29118967	R		II	37	RRN3P2	Body	RRN3P2_Body	chr16	29107645	Autosome	OpenSea	FALSE	FALSE	FALSE	TRUE	FALSE	1	1	cg02721426,cg22191682,cg00866151	RRN3P2	Body	450k_E1	37	0.0002	ENSG00000260908	ENST00000567688	NA	0.244496	0.253719	0.232688	0.182326	0.145363	0.14622	0.164933	0.152487	0.171342	hypomethylated	0.243634	0.160445	combinedRank top 10000	7483
cg16871385	225616	chr4	186877916	-	0.348987	0.49568	-0.146693	-0.494294	0.000581862	0.365434	0.330645	0.0174716	0.577009	0.432423	0.0529986	-0.0669895	0.0155004	31690	0	0	17	16.3333	15	10	19	21	3	6	4	186877916	R		II	37	SORBS2	TSS200	SORBS2_TSS200	chr4	185956761	Autosome	OpenSea	FALSE	FALSE	FALSE	FALSE	FALSE	1	1	cg20544605,cg19216056,cg25844222,cg26583078,cg22362069,cg16871385	SORBS2	5UTR	450k_E1	1	0.0627	ENSG00000154556	ENST00000355634	8470	0.365434	0.350882	0.330645	0.577009	0.498608	0.533501	0.45488	0.432423	0.477659	hypermethylated	0.348987	0.49568	combinedRank top 10000	7484
cg19237825	808383	chr22	19768090	-	0.652437	0.500293	0.152144	0.376458	5.73263e-05	0.658897	0.647495	0.00585018	0.534205	0.465599	0.0332563	0.11329	0.00474056	31690	0	0	15	13.3333	14	11	17	17	3	6	22	19768090	R		II	37	TBX1	Body	TBX1_Body	chr22	19780566	Autosome	OpenSea	TRUE	FALSE	FALSE	FALSE	FALSE	45779	2	cg19237825	TBX1	Body	E1	33	0.420327	ENSG00000184058	ENST00000484336	6899	0.650921	0.647495	0.658897	0.53067	0.526262	0.534205	0.476721	0.468302	0.465599	hypomethylated	0.652437	0.500293	combinedRank top 10000	7485
cg10436414	38097	chr1	87797883	+	0.188554	0.105378	0.0831753	0.783156	0.000275177	0.199638	0.176421	0.011644	0.153526	0.0796559	0.0255068	0.0228949	0.0104388	31691	0	0	9.33333	12.5	6	7	12	19	3	6	1	87797883	F		II	37	LMO4	Body	LMO4_Body	chr1	87332199	Autosome	Island	TRUE	FALSE	FALSE	FALSE	FALSE	1	1	cg11969144,cg10436414	LMO4	5UTR	450k_E1_E2	50	0.000996	ENSG00000143013	ENST00000489303	8543	0.189602	0.199638	0.176421	0.153526	0.102761	0.106025	0.100475	0.0796559	0.0898276	hypomethylated	0.188554	0.105378	combinedRank top 10000	7486
cg12995307	609815	chr14	102475309	-	0.296398	0.387748	-0.0913501	-0.376448	0.000290558	0.307613	0.290395	0.00972045	0.418031	0.334439	0.029307	-0.0268262	0.0107472	31691	0	0	9.66667	13	8	9	11	18	3	6	14	102475309	R		II	37	DYNC1H1	Body	DYNC1H1_Body	chr14	102008971	Autosome	OpenSea	TRUE	FALSE	FALSE	FALSE	FALSE	45779	3	cg12995307	DYNC1H1	Body	E1_E2	11	0.0002	ENSG00000259013	ENST00000556294	NA	0.307613	0.290395	0.291185	0.418031	0.405833	0.378728	0.334439	0.398584	0.390873	hypermethylated	0.296398	0.387748	combinedRank top 10000	7487
cg25792138	447570	chr10	61636177	-	0.628661	0.819067	-0.190406	-0.376438	3.2142e-05	0.642738	0.613569	0.0146109	0.842951	0.795652	0.0153492	-0.152913	0.00360688	31694	0	0	11.6667	14.5	6	11	15	19	3	6	10	61636177	R		II	37	CCDC6	Body	CCDC6_Body	chr10	59876418	Autosome	OpenSea	TRUE	FALSE	FALSE	FALSE	FALSE	45779	2	cg25792138	CCDC6	Body	E1_E2	1	0.216454	ENSG00000108091	ENST00000518638	8030	0.613569	0.629675	0.642738	0.823935	0.814823	0.795652	0.815608	0.842951	0.821431	hypermethylated	0.628661	0.819067	combinedRank top 10000	7488
cg07983472	552727	chr12	111214586	+	0.434302	0.332263	0.102039	0.376436	0.000374882	0.441058	0.430651	0.00585693	0.372201	0.288907	0.0319991	0.0584496	0.0123316	31695	0	0	16.3333	10.8333	14	7	20	19	3	6	12	111214586	F		II	37			_	chr12	110776780	Autosome	OpenSea	TRUE	FALSE	FALSE	FALSE	FALSE	1	1	cg07983472,cg03272633			E1_E2	1	0.0002	ENSG00000186298	ENST00000340766	5501	0.441058	0.431199	0.430651	0.372201	0.288907	0.305849	0.326227	0.338632	0.361762	hypomethylated	0.434302	0.332263	combinedRank top 10000	7489
cg25236277	169374	chr3	119070599	-	0.115694	0.198865	-0.0831706	-0.732651	0.000291248	0.130606	0.107343	0.0129446	0.237786	0.170256	0.0234265	-0.0396505	0.0107575	31697	0	0	14.3333	18.1667	11	14	16	23	3	6	3	119070599	R		II	37	CDGAP	Body	CDGAP_Body	chr3	119351751	Autosome	OpenSea	FALSE	FALSE	FALSE	FALSE	FALSE	45779	2	cg25236277	CDGAP	Body	450k_E1_E2	1	0.0002	ENSG00000207310	ENST00000384580	NA	0.130606	0.107343	0.109134	0.210088	0.170256	0.183592	0.237786	0.19174	0.199727	hypermethylated	0.115694	0.198865	combinedRank top 10000	7490
cg24473407	807610	chr22	18473231	-	0.520531	0.398698	0.121833	0.376403	0.000126419	0.521245	0.519338	0.00104061	0.425654	0.361422	0.0281768	0.0936834	0.00704318	31705	0	0	15.6667	12.3333	13	8	20	17	3	6	22	18473231	R		II	37	MICAL3	5UTR	MICAL3_5UTR	chr22	17990464	Autosome	OpenSea	TRUE	FALSE	FALSE	FALSE	FALSE	1	1	cg10017656,cg24473407	MICAL3	5UTR	E1	29	0.019968	ENSG00000235445	ENST00000429618	NA	0.521245	0.521012	0.519338	0.414631	0.361422	0.364793	0.407846	0.425654	0.417841	hypomethylated	0.520531	0.398698	combinedRank top 10000	7491
cg11938386	626509	chr15	63807633	+	0.462562	0.354044	0.108518	0.376392	0.000340815	0.468742	0.457489	0.00570799	0.408701	0.31277	0.0331633	0.0487873	0.0117073	31707	0	0	14.6667	11.6667	13	8	17	15	3	6	15	63807633	F		II	37	USP3	Body	USP3_Body	chr15	63515433	Autosome	OpenSea	TRUE	FALSE	FALSE	FALSE	FALSE	45779	2	cg11938386	USP3	Body	450k_E1_E2	8	0.0002	ENSG00000140455	ENST00000559192	9960	0.457489	0.461455	0.468742	0.408701	0.332599	0.367811	0.31277	0.359627	0.342753	hypomethylated	0.462562	0.354044	combinedRank top 10000	7492
cg12220237	236415	chr5	41009484	+	0.300376	0.45673	-0.156354	-0.588571	0.000582353	0.320685	0.289726	0.0175952	0.513051	0.371804	0.0563941	-0.0511186	0.0155049	31708	0	0	15.6667	15.3333	11	10	21	26	3	6	5	41009484	F		II	37	MROH2B	Body	MROH2B_Body	chr5	41009381	Autosome	OpenSea	TRUE	FALSE	FALSE	FALSE	FALSE	45779	2	cg09085752,cg12220237	MROH2B	Body	E1_E2	0	0.003195	ENSG00000171495	ENST00000511934	133558	0.290717	0.320685	0.289726	0.463174	0.371804	0.405337	0.513051	0.501537	0.485479	hypermethylated	0.300376	0.45673	combinedRank top 10000	7493
cg20995910	393139	chr8	101239364	+	0.604906	0.788187	-0.183281	-0.376362	0.00036557	0.630137	0.587599	0.0223491	0.839068	0.668838	0.0611083	-0.0387007	0.0121493	31712	0	0	8.33333	10.6667	6	6	11	15	3	6	8	101239364	F		II	37	SPAG1	Body	SPAG1_Body	chr8	100227135	Autosome	OpenSea	TRUE	FALSE	FALSE	FALSE	FALSE	1	1	cg20995910	SPAG1	Body	E1_E2	0	0.000399	ENSG00000104450	ENST00000523302	6674	0.587599	0.596981	0.630137	0.803212	0.825835	0.79016	0.668838	0.802009	0.839068	hypermethylated	0.604906	0.788187	combinedRank top 10000	7494
cg08266366	535324	chr12	50354998	-	0.46184	0.353495	0.108345	0.37636	1.15659e-05	0.468503	0.455483	0.00651526	0.381378	0.318252	0.0204734	0.0741052	0.00224254	31713	0	0	14	14.1667	9	11	19	17	3	6	12	50354998	R	Grn	I	37	AQP5	TSS1500	AQP5_TSS1500	chr12	49961214	Autosome	Island	FALSE	FALSE	TRUE	TRUE	TRUE	0	0	cg26328335,cg03020208,cg08266366	AQP5	TSS1500	450k_E1	NA	NA	ENSG00000257378	ENST00000552806	NA	0.468503	0.461534	0.455483	0.353184	0.357706	0.350106	0.318252	0.360346	0.381378	hypomethylated	0.46184	0.353495	combinedRank top 10000	7495
cg08451900	5630	chr1	6094509	-	0.568342	0.423741	0.144602	0.415091	0.00058302	0.596436	0.548499	0.0250107	0.45551	0.382892	0.0319119	0.0929887	0.0155135	31726	0	0	13	17	9	14	16	20	3	6	1	6094509	R		II	37	KCNAB2	5UTR	KCNAB2_5UTR	chr1	6034448	Autosome	OpenSea	FALSE	FALSE	TRUE	TRUE	FALSE	45779	3	cg05263215,cg11740026,cg00043790,cg01171839,cg25220769,cg05393578,cg01310557,cg08451900	KCNAB2	5UTR	E1_E2	2	0.001797	ENSG00000069424	ENST00000164247	8514	0.548499	0.560092	0.596436	0.45551	0.453405	0.447265	0.399727	0.403644	0.382892	hypomethylated	0.568342	0.423741	combinedRank top 10000	7496
cg16732113	216847	chr4	139082918	+	0.538502	0.701964	-0.163462	-0.376308	8.83033e-06	0.551279	0.526407	0.0124504	0.74282	0.666681	0.0300891	-0.115401	0.00199463	31726	0	0	11.6667	10.3333	8	7	15	15	3	6	4	139082918	F		II	37	SLC7A11-AS1	Body	SLC7A11-AS1_Body	chr4	138161763	Autosome	OpenSea	FALSE	FALSE	FALSE	TRUE	FALSE	0	0	cg16732113	SLC7A11-AS1	Body	E1_E2	NA	NA	ENSG00000248307	ENST00000512536	641365	0.53782	0.526407	0.551279	0.74282	0.709317	0.722317	0.70251	0.666681	0.668141	hypermethylated	0.538502	0.701964	combinedRank top 10000	7497
cg21919809	757178	chr19	36132842	+	0.487577	0.635863	-0.148285	-0.376307	4.36698e-05	0.505891	0.475183	0.0161875	0.670744	0.609364	0.0225399	-0.103472	0.00417184	31727	0	0	17.6667	15.1667	16	10	20	21	3	6	19	36132842	F		II	37	ETV2	1stExon	ETV2_1stExon	chr19	35641939	Autosome	Shore	TRUE	FALSE	FALSE	FALSE	FALSE	1	1	cg18298090,cg26340389,cg07261419,cg18460175,cg10364630,cg01308827,cg21919809	ETV2	TSS200	450k_E1_E2	45	0.000399	ENSG00000105672	ENST00000479824	2116	0.481656	0.505891	0.475183	0.670744	0.626776	0.648565	0.642222	0.617506	0.609364	hypermethylated	0.487577	0.635863	combinedRank top 10000	7498
cg13814396	98578	chr2	65090621	+	0.478296	0.623813	-0.145517	-0.376301	0.000205242	0.503311	0.464105	0.0217295	0.687909	0.578457	0.0359798	-0.0751457	0.00898132	31729	0	0	13	17	7	13	17	21	3	6	2	65090621	F		II	37			_	chr2	64863486	Autosome	Shore	TRUE	FALSE	FALSE	FALSE	FALSE	45779	2	cg13814396,cg14594448	LOC101927438	TSS1500	450k_E1_E2	13	0.03135	ENSG00000199964	ENST00000363094	NA	0.46747	0.464105	0.503311	0.578457	0.628136	0.612588	0.687909	0.624697	0.611091	hypermethylated	0.478296	0.623813	combinedRank top 10000	7499
cg02051553	8462	chr1	10044519	+	0.596747	0.455782	0.140965	0.381441	0.000583508	0.621051	0.575972	0.0227453	0.509912	0.402162	0.0484894	0.0660607	0.0155219	31736	0	0	7	9.5	5	6	8	14	3	6	1	10044519	F		II	37	NMNAT1	3UTR	NMNAT1_3UTR	chr1	9984460	Autosome	OpenSea	FALSE	FALSE	FALSE	FALSE	FALSE	1	1	cg02051553	NMNAT1	3UTR	450k_E1	36	0.0002	ENSG00000241326	ENST00000413148	NA	0.59322	0.575972	0.621051	0.476447	0.415493	0.402162	0.422224	0.508456	0.509912	hypomethylated	0.596747	0.455782	combinedRank top 10000	7500
cg04165263	564557	chr13	19444853	-	0.493154	0.377644	0.11551	0.376268	0.000163022	0.509399	0.476226	0.0165966	0.423971	0.3482	0.0267183	0.0522551	0.00798963	31736	0	0	10.3333	12	8	9	12	18	3	6	13	19444853	R		II	37	ANKRD20A9P	Body	ANKRD20A9P_Body	chr13	18870712	Autosome	OpenSea	TRUE	FALSE	FALSE	FALSE	FALSE	45779	4	cg04165263,cg00902933	ANKRD20A9P	Body	E1	5	0.28754	ENSG00000223024	ENST00000411092	NA	0.476226	0.509399	0.493835	0.423971	0.37858	0.3482	0.354733	0.38314	0.377237	hypomethylated	0.493154	0.377644	combinedRank top 10000	7501
cg04356980	462333	chr10	106113597	+	0.0857905	0.168919	-0.0831284	-0.901351	4.1285e-05	0.0954855	0.0790192	0.00861374	0.182501	0.154629	0.0112845	-0.0591439	0.00405405	31736	0	0	15.6667	12.5	14	8	18	17	3	6	10	106113597	F		II	37	CCDC147	1stExon	CCDC147_1stExon	chr10	104353838	Autosome	OpenSea	TRUE	FALSE	FALSE	FALSE	FALSE	1	1	cg12624829,cg18192222,cg05356308,cg02803139,cg23655957,cg04356980,cg25841943	CCDC147	TSS1500	450k_E1_E2	46	0.0002	ENSG00000120051	ENST00000312902	159686	0.0828667	0.0790192	0.0954855	0.182501	0.181463	0.165046	0.154629	0.160248	0.169627	hypermethylated	0.0857905	0.168919	combinedRank top 10000	7502
cg17088001	643620	chr16	1098078	+	0.441128	0.575548	-0.13442	-0.376251	1.95943e-05	0.455278	0.431305	0.012559	0.607895	0.535356	0.0271693	-0.0800773	0.00285547	31738	0	0	10	12	9	8	11	18	3	6	16	1098078	F		II	37			_	chr16	1048077	Autosome	Shore	FALSE	FALSE	TRUE	FALSE	FALSE	42156	6	cg00207890,cg17088001			E1_E2	1	0.002196	ENSG00000260496	ENST00000599946	NA	0.431305	0.455278	0.4368	0.55639	0.535356	0.601174	0.577729	0.574743	0.607895	hypermethylated	0.441128	0.575548	combinedRank top 10000	7503
cg19416326	266798	chr5	175955353	+	0.514707	0.671051	-0.156344	-0.37625	2.92287e-05	0.524657	0.498249	0.0143569	0.712907	0.629632	0.0344704	-0.104975	0.00343966	31739	0	0	11	7.83333	10	6	12	12	3	6	5	175955353	F	Red	I	37	RNF44	3UTR	RNF44_3UTR	chr5	176528351	Autosome	OpenSea	TRUE	TRUE	FALSE	FALSE	FALSE	0	0	cg19416326,cg05517697,cg27658698,cg20748242	RNF44	3UTR	450k_E1_E2	NA	NA	ENSG00000113194	ENST00000513627	23197	0.524657	0.521215	0.498249	0.662724	0.637828	0.629632	0.712907	0.706696	0.676519	hypermethylated	0.514707	0.671051	combinedRank top 10000	7504
cg01397939	749689	chr19	14583568	-	0.33392	0.436395	-0.102475	-0.376247	8.42143e-05	0.343444	0.325747	0.00892516	0.475374	0.39841	0.0267889	-0.0549665	0.00574834	31741	0	0	11.3333	16	6	13	16	19	3	6	19	14583568	R		II	37	PTGER1	Body	PTGER1_Body	chr19	14472755	Autosome	Island	TRUE	FALSE	FALSE	FALSE	FALSE	45779	2	cg02782369,cg03971521,cg01397939	PTGER1	Body	450k_E1_E2	9	0.000599	ENSG00000123143	ENST00000592960	5585	0.343444	0.325747	0.33257	0.421606	0.39841	0.428457	0.475374	0.439909	0.454614	hypermethylated	0.33392	0.436395	combinedRank top 10000	7505
cg02713669	109767	chr2	109746691	-	0.681911	0.523077	0.158834	0.376242	1.64006e-05	0.687899	0.676883	0.00557016	0.577451	0.49969	0.0282667	0.0994318	0.00263876	31743	0	0	14.3333	10.8333	10	6	21	16	3	6	2	109746691	R	Grn	I	37	LOC100287216	TSS200	LOC100287216_TSS200	chr2	109130234	Autosome	Island	TRUE	FALSE	FALSE	FALSE	TRUE	45779	3	cg02713669,cg25308803,cg03846641,cg07548255,cg04286823,cg01495363,cg08390901	LOC100287216	TSS200	450k_E1	8	0.136581	ENSG00000172985	ENST00000309415	344558	0.676883	0.680951	0.687899	0.514998	0.507404	0.577451	0.49969	0.510674	0.528248	hypomethylated	0.681911	0.523077	combinedRank top 10000	7506
cg09283583	670757	chr16	80380376	-	0.395941	0.577277	-0.181337	-0.532773	0.000583856	0.420835	0.373425	0.0237947	0.606783	0.547269	0.0211228	-0.126433	0.0155272	31744	0	0	14.3333	16.8333	12	15	18	19	3	6	16	80380376	R		II	37	LOC102724084	Body	LOC102724084_Body	chr16	80346478	Autosome	OpenSea	TRUE	FALSE	FALSE	FALSE	FALSE	45779	2	cg09283583	LOC102724084	Body	E1_E2	1	0.0002	ENSG00000261376	ENST00000566030	NA	0.393562	0.420835	0.373425	0.547269	0.583261	0.606783	0.564601	0.591769	0.569981	hypermethylated	0.395941	0.577277	combinedRank top 10000	7507
cg25600478	46675	chr1	145382477	-	0.224025	0.140905	0.0831199	0.633022	0.00028434	0.229053	0.214507	0.00824738	0.149804	0.133656	0.00685539	0.0647029	0.0106176	31749	0	0	14.3333	12.8333	9	10	19	16	3	6	1	145382477	R	Red	I	37			_	chr1	146052521	Autosome	Island	TRUE	FALSE	FALSE	FALSE	FALSE	42156	12	cg23685870,cg25600478			450k_E1	2	0.5	ENSG00000233396	ENST00000610154	NA	0.229053	0.214507	0.228515	0.133656	0.144487	0.135777	0.146515	0.149804	0.135191	hypomethylated	0.224025	0.140905	combinedRank top 10000	7508
cg06766760	177946	chr3	147331679	-	0.43764	0.571005	-0.133365	-0.37621	0.000100581	0.449767	0.421569	0.014507	0.61687	0.524475	0.0357587	-0.0747076	0.00627629	31753	0	0	13.6667	9	11	3	16	14	3	5	3	147331679	R		II	37			_	chr3	147613891	Autosome	OpenSea	TRUE	TRUE	FALSE	FALSE	FALSE	1	1	cg06766760			E1_E2	2	0.001398	ENSG00000240804	ENST00000492269	NA	0.421569	0.441584	0.449767	0.578545	0.524475	0.542673	0.558984	0.604483	0.61687	hypermethylated	0.43764	0.571005	combinedRank top 10000	7509
cg24238441	613634	chr14	106925044	+	0.389542	0.297837	0.0917047	0.376179	0.000375851	0.392489	0.386655	0.00291709	0.337797	0.265187	0.0273927	0.0488588	0.0123449	31756	0	0	12.3333	16.1667	10	12	17	20	3	6	14	106925044	F		II	37			_	chr14	106469119	Autosome	OpenSea	TRUE	FALSE	FALSE	FALSE	FALSE	42156	9	cg24238441			E1	0	0.4	ENSG00000254228	ENST00000520410	NA	0.386655	0.392489	0.389481	0.337797	0.280945	0.29389	0.323264	0.28594	0.265187	hypomethylated	0.389542	0.297837	combinedRank top 10000	7510
cg08281696	481192	chr11	11591599	-	0.187524	0.27448	-0.0869566	-0.526303	0.000584191	0.192792	0.182891	0.00498079	0.302428	0.226531	0.0294724	-0.0337396	0.0155298	31757	0	0	17.6667	13	15	8	19	18	3	6	11	11591599	R		II	37	GALNT18	Body	GALNT18_Body	chr11	11570051	Autosome	OpenSea	TRUE	FALSE	FALSE	FALSE	FALSE	45779	2	cg22935248,cg11582180,cg08281696,cg03692519	GALNT18	Body	E1_E2	15	0.000998	ENSG00000254598	ENST00000528848	283106	0.186888	0.182891	0.192792	0.286176	0.226531	0.250604	0.294942	0.302428	0.2862	hypermethylated	0.187524	0.27448	combinedRank top 10000	7511
cg01032923	823540	chr22	49896129	-	0.446552	0.31984	0.126712	0.469013	0.000584492	0.454882	0.434208	0.0109061	0.398682	0.270033	0.0447547	0.0355265	0.0155353	31762	0	0	19	13.8333	18	10	20	20	3	6	22	49896129	R		II	37	C22orf34	Body	C22orf34_Body	chr22	49502479	Autosome	OpenSea	TRUE	FALSE	FALSE	FALSE	FALSE	45779	2	cg01032923	C22orf34	Body	E1_E2	23	0.000399	ENSG00000188511	ENST00000498829	348645	0.434208	0.450567	0.454882	0.398682	0.315239	0.338404	0.270033	0.294594	0.302089	hypomethylated	0.446552	0.31984	combinedRank top 10000	7512
cg18843856	112852	chr2	121651050	-	0.48877	0.346453	0.142317	0.484662	0.000584552	0.505181	0.474667	0.0153878	0.43016	0.291672	0.0512548	0.0445066	0.0155355	31765	0	0	14.6667	15.6667	11	9	17	22	3	6	2	121651050	R		II	37	GLI2	Body	GLI2_Body	chr2	120893473	Autosome	OpenSea	TRUE	FALSE	FALSE	FALSE	FALSE	0	0	cg18843856	GLI2	Body	450k_E1_E2	NA	NA	ENSG00000271709	ENST00000603720	124907880	0.486461	0.474667	0.505181	0.43016	0.35572	0.374679	0.308822	0.317665	0.291672	hypomethylated	0.48877	0.346453	combinedRank top 10000	7513
cg08393170	762049	chr19	42894542	-	0.38686	0.295782	0.0910781	0.376127	4.98357e-06	0.395363	0.3817	0.00741971	0.315717	0.276361	0.013275	0.065983	0.00155971	31767	0	0	17.3333	14.8333	16	8	18	21	3	6	19	42894542	R		II	37	CNFN	TSS200	CNFN_TSS200	chr19	42390389	Autosome	Shelf	TRUE	FALSE	FALSE	FALSE	FALSE	0	0	cg11500727,cg12973651,cg00478551,cg14327995,cg05061563,cg08393170,cg17107617	CNFN	TSS200	450k_E1_E2	NA	NA	ENSG00000105427	ENST00000222032	84518	0.383517	0.395363	0.3817	0.302973	0.28861	0.276361	0.315717	0.296792	0.294238	hypomethylated	0.38686	0.295782	combinedRank top 10000	7514
cg12821182	659044	chr16	34369221	-	0.242369	0.159274	0.083095	0.576174	0.000189834	0.245458	0.240049	0.00278555	0.193624	0.142998	0.0219193	0.0464248	0.0086288	31767	0	0	8.33333	8.16667	7	5	10	14	3	6	16	34369221	R		II	37			_	chr16	35134849	Autosome	OpenSea	FALSE	FALSE	FALSE	TRUE	FALSE	1	1	cg12821182,cg05033128			E1	31	0.001198	ENSG00000260724	ENST00000569003	NA	0.2416	0.245458	0.240049	0.147481	0.148127	0.142998	0.143237	0.193624	0.180177	hypomethylated	0.242369	0.159274	combinedRank top 10000	7515
cg26955383	461725	chr10	105218660	-	0.480803	0.368176	0.112628	0.376089	0.000227538	0.49474	0.465827	0.0144845	0.422794	0.332233	0.0341391	0.0430336	0.00948498	31772	0	0	12.3333	12.5	9	6	14	18	3	6	10	105218660	R		II	37	CALHM1	TSS200	CALHM1_TSS200	chr10	103458902	Autosome	Shore	TRUE	FALSE	FALSE	FALSE	FALSE	0	0	cg24278713,cg20311251,cg15947487,cg09155001,cg09231992,cg26955383,cg26712428	CALHM1	1stExon	450k_E1_E2	NA	NA	ENSG00000185933	ENST00000329905	255022	0.465827	0.49474	0.481842	0.422794	0.347623	0.39341	0.345998	0.332233	0.366996	hypomethylated	0.480803	0.368176	combinedRank top 10000	7516
cg00275689	812275	chr22	27728138	+	0.58659	0.44969	0.1369	0.376078	0.000331703	0.592884	0.582506	0.00553045	0.480595	0.385616	0.040609	0.101911	0.0115409	31773	0	0	18.6667	12.6667	16	9	23	16	3	6	22	27728138	F		II	37			_	chr22	27332176	Autosome	OpenSea	TRUE	FALSE	FALSE	FALSE	FALSE	1	1	cg00275689			E1_E2	9	0.002995	ENSG00000230051	ENST00000413244	NA	0.582506	0.58438	0.592884	0.472017	0.480595	0.476299	0.472254	0.41136	0.385616	hypomethylated	0.58659	0.44969	combinedRank top 10000	7517
cg22544914	552870	chr12	111516728	+	0.460885	0.60409	-0.143205	-0.383076	0.000584934	0.468077	0.455022	0.00662822	0.677128	0.563788	0.0476921	-0.0957106	0.0155407	31775	0	0	18	13.3333	12	10	21	22	3	6	12	111516728	F		II	37	CUX2	Body	CUX2_Body	chr12	111078923	Autosome	OpenSea	TRUE	FALSE	FALSE	FALSE	FALSE	0	0	cg22544914	CUX2	Body	E1_E2	NA	NA	ENSG00000221259	ENST00000408332	NA	0.468077	0.455022	0.459554	0.563788	0.574423	0.571815	0.586555	0.677128	0.650829	hypermethylated	0.460885	0.60409	combinedRank top 10000	7518
cg23655769	341861	chr7	56358512	-	0.398054	0.294085	0.103969	0.424285	0.000584964	0.410246	0.389881	0.0107613	0.344666	0.232164	0.0373394	0.045215	0.0155411	31776	0	0	9.66667	12.5	8	6	13	16	3	6	7	56358512	R		II	37			_	chr7	56290818	Autosome	Shelf	FALSE	FALSE	FALSE	FALSE	FALSE	1	1	cg23655769			450k_E1	2	0.0002	ENSG00000223559	ENST00000449426	NA	0.410246	0.389881	0.394034	0.344666	0.283065	0.295903	0.232164	0.29334	0.315372	hypomethylated	0.398054	0.294085	combinedRank top 10000	7519
cg17787343	317718	chr6	158733225	+	0.450298	0.587367	-0.137068	-0.376047	5.6438e-05	0.466253	0.434785	0.0157386	0.612382	0.554345	0.0220468	-0.0880919	0.00470896	31779	0	0	13	15.3333	11	10	15	18	3	6	6	158733225	F		II	37	TULP4	TSS1500	TULP4_TSS1500	chr6	158312192	Autosome	OpenSea	FALSE	FALSE	FALSE	FALSE	FALSE	0	0	cg00696711,cg03467567,cg25076408,cg17787343	TULP4	TSS1500	E1_E2	NA	NA	ENSG00000236537	ENST00000432358	NA	0.466253	0.449858	0.434785	0.60348	0.554345	0.567782	0.612382	0.591524	0.594687	hypermethylated	0.450298	0.587367	combinedRank top 10000	7520
cg23582197	61975	chr1	186596382	-	0.515557	0.394978	0.120579	0.376004	0.000301272	0.534636	0.496955	0.018845	0.430378	0.365536	0.0260168	0.0665768	0.0109623	31788	0	0	15.3333	11.6667	10	4	20	19	3	4	1	186596382	R		II	37			_	chr1	186627249	Autosome	OpenSea	TRUE	FALSE	FALSE	FALSE	FALSE	45779	2	cg23582197			E1_E2	7	0.000799	ENSG00000233196	ENST00000450032	NA	0.496955	0.534636	0.51508	0.415214	0.365536	0.376832	0.406657	0.37525	0.430378	hypomethylated	0.515557	0.394978	combinedRank top 10000	7521
cg01586506	816967	chr22	38379506	-	0.231227	0.314297	-0.0830702	-0.426926	0.000525634	0.240565	0.216599	0.0128288	0.347179	0.277444	0.0284424	-0.0368791	0.0146509	31791	0	0	11.6667	13.1667	11	9	12	17	3	6	22	38379506	R	Red	I	37	SOX10	Body	SOX10_Body	chr22	37983498	Autosome	Island	TRUE	FALSE	FALSE	FALSE	FALSE	0	0	cg23109891,cg01586506,cg12990614	SOX10	Body	450k_E1_E2	NA	NA	ENSG00000100146	ENST00000446929	6663	0.236517	0.240565	0.216599	0.339949	0.329068	0.347179	0.277444	0.290376	0.301766	hypermethylated	0.231227	0.314297	combinedRank top 10000	7522
cg17941677	469946	chr10	132413806	+	0.412239	0.315369	0.0968702	0.375984	0.000396975	0.418911	0.399283	0.0112219	0.325345	0.30535	0.0098107	0.0739383	0.0126742	31793	0	0	15	12.5	12	8	21	18	3	6	10	132413806	F		II	37			_	chr10	130615541	Autosome	OpenSea	TRUE	FALSE	FALSE	FALSE	FALSE	45779	4	cg17941677			E1_E2	0	0.019369	ENSG00000222997	ENST00000411065	NA	0.418523	0.399283	0.418911	0.30535	0.306376	0.307637	0.324023	0.323481	0.325345	hypomethylated	0.412239	0.315369	combinedRank top 10000	7523
cg10102037	531795	chr12	34323943	+	0.37993	0.290473	0.0894562	0.375977	1.64469e-05	0.38267	0.376812	0.0029476	0.30927	0.27162	0.0157395	0.0675414	0.00263876	31795	0	0	15.3333	12.6667	13	8	17	17	3	6	12	34323943	F		II	37			_	chr12	34171007	Autosome	Shelf	TRUE	FALSE	FALSE	FALSE	FALSE	0	0	cg10102037			450k_E1	NA	NA	ENSG00000250788	ENST00000511806	NA	0.38267	0.376812	0.380307	0.307837	0.27162	0.30927	0.29053	0.275562	0.288021	hypomethylated	0.37993	0.290473	combinedRank top 10000	7524
cg19599529	759659	chr19	39819001	+	0.391404	0.299316	0.0920887	0.375976	0.000234186	0.403236	0.380112	0.0115718	0.326131	0.256645	0.0282184	0.053981	0.00962615	31796	0	0	17	11.8333	13	10	19	14	3	6	19	39819001	F		II	37	GMFG	3UTR	GMFG_3UTR	chr19	39328360	Autosome	OpenSea	TRUE	FALSE	FALSE	FALSE	FALSE	45779	2	cg19599529	GMFG	3UTR	450k_E1_E2	4	0.000799	ENSG00000268262	ENST00000601911	NA	0.380112	0.403236	0.390865	0.316676	0.256645	0.275407	0.32312	0.297915	0.326131	hypomethylated	0.391404	0.299316	combinedRank top 10000	7525
cg00664222	397883	chr8	124934735	-	0.402881	0.308166	0.094715	0.375946	1.42331e-05	0.410029	0.394529	0.0078203	0.317209	0.291695	0.0100156	0.0773196	0.00247246	31803	0	0	13	12.5	12	9	14	20	3	6	8	124934735	R		II	37	FER1L6	5UTR	FER1L6_5UTR	chr8	123922494	Autosome	OpenSea	TRUE	FALSE	FALSE	FALSE	FALSE	0	0	cg08509780,cg00664222	FER1L6	5UTR	450k_E1_E2	NA	NA	ENSG00000214814	ENST00000522917	654463	0.404086	0.394529	0.410029	0.303932	0.316759	0.314801	0.291695	0.304602	0.317209	hypomethylated	0.402881	0.308166	combinedRank top 10000	7526
cg19530728	28030	chr1	45279132	-	0.202407	0.299154	-0.0967471	-0.541495	0.000586134	0.218721	0.184873	0.0169569	0.336487	0.279766	0.022313	-0.0610451	0.0155582	31804	0	0	19	13	14	7	23	17	3	6	1	45279132	R		II	37	BTBD19	Body	BTBD19_Body	chr1	44813459	Autosome	Island	TRUE	FALSE	FALSE	FALSE	FALSE	1	1	cg19247548,cg06766016,cg18928066,cg19530728,cg03912703	BTBD19	Body	450k_E1_E2	12	0.0002	ENSG00000222009	ENST00000489976	149478	0.203627	0.218721	0.184873	0.336487	0.283857	0.279766	0.3157	0.293284	0.285831	hypermethylated	0.202407	0.299154	combinedRank top 10000	7527
cg04398695	643116	chr16	850713	-	0.223513	0.140455	0.0830584	0.634174	0.000204545	0.232123	0.21864	0.00747827	0.180668	0.113731	0.0249215	0.0379722	0.0089666	31807	0	0	14.6667	13.1667	11	10	20	17	3	6	16	850713	R	Red	I	37	GNG13	1stExon	GNG13_1stExon	chr16	800712	Autosome	Island	TRUE	FALSE	FALSE	FALSE	FALSE	45779	5	cg08074971,cg08861556,cg24889366,cg04398695,cg20913420,cg26010834,cg11444428,cg06225589,cg07546293,cg08370077,cg14100184	GNG13	TSS200	450k_E1	2	0.030152	ENSG00000127586	ENST00000564940	63922	0.219776	0.21864	0.232123	0.180668	0.156957	0.136907	0.135589	0.113731	0.118877	hypomethylated	0.223513	0.140455	combinedRank top 10000	7528
cg23610394	449449	chr10	71122534	+	0.562113	0.732399	-0.170286	-0.375895	6.43042e-07	0.569362	0.55053	0.0101364	0.756666	0.705168	0.0185493	-0.135806	0.000690976	31809	0	0	12.3333	11.8333	9	8	15	18	3	6	10	71122534	F		II	37	HK1	Body	HK1_Body	chr10	69362777	Autosome	OpenSea	TRUE	FALSE	FALSE	FALSE	FALSE	1	1	cg23610394	HK1	Body	E1_E2	12	0.0002	ENSG00000156515	ENST00000494253	3098	0.566447	0.569362	0.55053	0.756666	0.746066	0.718347	0.705168	0.733893	0.734254	hypermethylated	0.562113	0.732399	combinedRank top 10000	7529
cg09134261	788668	chr20	45560458	-	0.39043	0.569873	-0.179443	-0.534186	0.000586376	0.412475	0.355215	0.0308185	0.656965	0.510621	0.0587141	-0.0981465	0.0155614	31811	0	0	11.3333	12.6667	7	5	14	17	3	6	20	45560458	R		II	37	EYA2	5UTR	EYA2_5UTR	chr20	46931818	Autosome	OpenSea	TRUE	FALSE	FALSE	FALSE	FALSE	45779	3	cg09134261	EYA2	5UTR	E1_E2	1	0.005391	ENSG00000236028	ENST00000414085	NA	0.412475	0.403602	0.355215	0.656965	0.618575	0.572092	0.548694	0.510621	0.512292	hypermethylated	0.39043	0.569873	combinedRank top 10000	7530
cg16133930	791593	chr20	54822733	-	0.42157	0.322585	0.0989843	0.375869	4.17807e-06	0.430134	0.417086	0.00741984	0.339312	0.310864	0.0110199	0.0777737	0.00145932	31815	0	0	16	10.1667	15	8	18	13	3	6	20	54822733	R		II	37	MC3R	TSS1500	MC3R_TSS1500	chr20	56247676	Autosome	Shore	FALSE	FALSE	TRUE	TRUE	FALSE	45779	2	cg11752329,cg16133930	MC3R	TSS1500	E1_E2	25	0.0002	ENSG00000222118	ENST00000410186	NA	0.417086	0.417489	0.430134	0.339312	0.319282	0.310864	0.31115	0.328154	0.326749	hypomethylated	0.42157	0.322585	combinedRank top 10000	7531
cg03406436	732128	chr18	55992541	+	0.609983	0.794499	-0.184516	-0.375861	3.02643e-06	0.61619	0.601494	0.00760934	0.806143	0.782754	0.0077301	-0.166564	0.00126232	31818	0	0	17.6667	14.6667	16	12	21	18	3	6	18	55992541	F		II	37	NEDD4L	Body	NEDD4L_Body	chr18	58325308	Autosome	OpenSea	TRUE	FALSE	FALSE	FALSE	FALSE	45779	3	cg03406436	NEDD4L	Body	E1_E2	0	0.000399	ENSG00000049759	ENST00000587881	23327	0.612266	0.61619	0.601494	0.806143	0.796176	0.782754	0.791461	0.797693	0.792767	hypermethylated	0.609983	0.794499	combinedRank top 10000	7532
cg02319637	833728	chrX	68525486	+	0.104982	0.238659	-0.133677	-1.11276	0.000586915	0.116444	0.0983143	0.00996995	0.331797	0.206999	0.0465522	-0.0905554	0.0155688	31825	0	0	9.66667	15.8333	7	7	12	22	3	6	X	68525486	F		II	37			_	chrX	69305642	Sexchromsome	Shore	TRUE	FALSE	FALSE	FALSE	FALSE	0	0	cg02319637,cg17017670,cg06967228,cg24187351			E1_E2	NA	NA	ENSG00000215162	ENST00000399711	100996279	0.100189	0.0983143	0.116444	0.331797	0.233039	0.22763	0.206999	0.216742	0.215747	hypermethylated	0.104982	0.238659	combinedRank top 10000	7533
cg14616584	23633	chr1	37388124	-	0.403779	0.308888	0.0948903	0.375808	8.22698e-06	0.410407	0.39481	0.00805735	0.328322	0.290743	0.0163673	0.066488	0.00192614	31830	0	0	17.3333	13.8333	15	8	22	18	3	6	1	37388124	R		II	37	GRIK3	Body	GRIK3_Body	chr1	36922522	Autosome	OpenSea	TRUE	FALSE	FALSE	FALSE	FALSE	1	1	cg14616584,cg14516885	GRIK3	Body	450k_E1_E2	18	0.0002	ENSG00000163873	ENST00000462621	2899	0.410407	0.39481	0.406119	0.328322	0.290743	0.296306	0.296536	0.31613	0.325294	hypomethylated	0.403779	0.308888	combinedRank top 10000	7534
cg24294182	572941	chr13	49988164	-	0.515354	0.394879	0.120475	0.375799	0.000401215	0.538394	0.50142	0.0200988	0.44471	0.34081	0.0343257	0.0567093	0.0127411	31832	0	0	9	10	5	5	13	13	3	6	13	49988164	R		II	37	CAB39L	TSS1500	CAB39L_TSS1500	chr13	49414027	Autosome	OpenSea	FALSE	FALSE	FALSE	FALSE	FALSE	1	1	cg24294182	CAB39L	TSS1500	E1_E2	23	0.000399	ENSG00000102547	ENST00000409082	81617	0.538394	0.506249	0.50142	0.44471	0.34081	0.383794	0.413711	0.392431	0.393818	hypomethylated	0.515354	0.394879	combinedRank top 10000	7535
cg03065175	220399	chr4	155661758	-	0.333367	0.435537	-0.10217	-0.375795	5.30265e-05	0.346847	0.324402	0.0118843	0.463812	0.419305	0.0175699	-0.0724576	0.00456931	31833	0	0	7.33333	9.66667	5	7	10	12	3	6	4	155661758	R	Grn	I	37			_	chr4	154740605	Autosome	Island	FALSE	FALSE	FALSE	TRUE	TRUE	45779	2	cg04292660,cg08271909,cg03065175,cg00135497,cg01511232,cg16902294	LRAT	TSS200	450k_E1_E2	27	0.000399	ENSG00000249074	ENST00000506966	NA	0.328851	0.346847	0.324402	0.449604	0.419305	0.423023	0.424638	0.463812	0.432842	hypermethylated	0.333367	0.435537	combinedRank top 10000	7536
cg12590608	369027	chr7	158785262	-	0.382497	0.292492	0.0900047	0.375784	0.000375621	0.388671	0.372458	0.00876991	0.346787	0.26572	0.0299283	0.0256708	0.0123429	31837	0	0	10.6667	12.3333	7	9	13	19	3	6	7	158785262	R		II	37			_	chr7	158992570	Autosome	Island	FALSE	FALSE	TRUE	FALSE	FALSE	45779	2	cg12590608,cg10570241,cg08690634,cg01860370			450k_E1_E2	2	0.094049	ENSG00000126870	ENST00000454771	55112	0.386361	0.388671	0.372458	0.346787	0.270152	0.305041	0.26572	0.283592	0.28366	hypomethylated	0.382497	0.292492	combinedRank top 10000	7537
cg10603757	816301	chr22	37621745	-	0.345938	0.451838	-0.105899	-0.375759	8.72531e-05	0.356744	0.337329	0.00989241	0.464832	0.444358	0.0100682	-0.0876136	0.00584835	31841	0	0	17	14.6667	15	12	18	18	3	6	22	37621745	R		II	37	RAC2	3UTR	RAC2_3UTR	chr22	37225704	Autosome	OpenSea	TRUE	FALSE	FALSE	FALSE	FALSE	45779	2	cg10603757	RAC2	3UTR	450k_E1_E2	23	0.5	ENSG00000226233	ENST00000436709	NA	0.337329	0.343742	0.356744	0.445908	0.446585	0.464752	0.464832	0.444358	0.444592	hypermethylated	0.345938	0.451838	combinedRank top 10000	7538
cg14243421	193966	chr4	2873807	+	0.0779785	0.160993	-0.0830145	-0.958714	5.86093e-05	0.0844602	0.0717103	0.00637766	0.190296	0.142295	0.0203249	-0.0578346	0.004781	31847	0	0	11.6667	11.3333	8	9	14	13	3	6	4	2873807	F		II	37	ADD1	5UTR	ADD1_5UTR	chr4	2872079	Autosome	OpenSea	TRUE	FALSE	FALSE	FALSE	FALSE	45779	2	cg14243421	ADD1	5UTR	E1_E2	28	0.5	ENSG00000087274	ENST00000503169	118	0.0717103	0.077765	0.0844602	0.190296	0.146915	0.155889	0.182547	0.142295	0.148016	hypermethylated	0.0779785	0.160993	combinedRank top 10000	7539
cg12600174	333843	chr7	27205230	+	0.293526	0.421435	-0.12791	-0.507326	0.000587938	0.317786	0.271851	0.0230761	0.479429	0.387782	0.0351284	-0.0699965	0.0155845	31848	0	0	8.66667	8.66667	6	5	10	16	3	6	7	27205230	F	Red	I	37	HOXA9	TSS200	HOXA9_TSS200	chr7	27165610	Autosome	Island	TRUE	FALSE	FALSE	FALSE	TRUE	45779	3	cg07778029,cg20741169,cg05065989,cg16104915,cg18447772,cg12600174,cg21001184,cg26365299,cg03464573,cg25999578,cg22055728	HOXA9	TSS200	450k_E1_E2	5	0.009784	ENSG00000078399	ENST00000343483	3205	0.271851	0.317786	0.29094	0.396869	0.444703	0.479429	0.421402	0.398428	0.387782	hypermethylated	0.293526	0.421435	combinedRank top 10000	7540
cg05780180	795463	chr20	61732480	+	0.446357	0.304147	0.14221	0.538725	0.000587991	0.452743	0.44215	0.00562206	0.364056	0.260545	0.046904	0.0780943	0.0155845	31850	0	0	14.6667	13.5	12	11	18	16	3	6	20	61732480	F		II	37	HAR1B	Body	HAR1B_Body	chr20	63101127	Autosome	Shore	TRUE	FALSE	FALSE	FALSE	FALSE	45779	4	cg01735357,cg05780180,cg08389814,cg25739882,cg08799666	HAR1B	Body	450k_E1	0	0.073882	ENSG00000237119	ENST00000455711	100144597	0.444179	0.44215	0.452743	0.260545	0.269804	0.266437	0.305995	0.364056	0.358043	hypomethylated	0.446357	0.304147	combinedRank top 10000	7541
cg06419268	67156	chr1	206879950	-	0.489716	0.63837	-0.148654	-0.375709	5.17523e-05	0.49615	0.477223	0.0108212	0.678058	0.591697	0.035511	-0.0955471	0.00451816	31851	0	0	11.6667	11.3333	8	8	15	16	3	6	1	206879950	R	Red	I	37	MAPKAPK2	Body	MAPKAPK2_Body	chr1	206706604	Autosome	OpenSea	TRUE	FALSE	FALSE	FALSE	FALSE	1	1	cg06419268	MAPKAPK2	Body	450k_E1	6	0.000799	ENSG00000224114	ENST00000451736	NA	0.477223	0.495776	0.49615	0.663994	0.606941	0.591697	0.624451	0.665082	0.678058	hypermethylated	0.489716	0.63837	combinedRank top 10000	7542
cg14463736	844006	chrY	15817372	+	0.354153	0.270665	0.0834885	0.375698	0.000104969	0.360957	0.341492	0.010975	0.289384	0.251116	0.0162719	0.0521088	0.00641551	31855	0	0	14	13.6667	9	12	19	18	3	6	Y	15817372	F		II	37	TMSB4Y	3UTR	TMSB4Y_3UTR	chrY	13705491	Sexchromsome	Shore	FALSE	FALSE	FALSE	FALSE	FALSE	0	0	cg14463736,cg03123709	TMSB4Y	3UTR	450k_E1_E2	NA	NA	ENSG00000154620	ENST00000284856	9087	0.341492	0.360011	0.360957	0.289384	0.251116	0.252599	0.26955	0.286303	0.27504	hypomethylated	0.354153	0.270665	combinedRank top 10000	7543
cg07710512	742197	chr19	4575880	-	0.384976	0.294425	0.0905513	0.375679	0.000403291	0.400927	0.374015	0.0141325	0.319774	0.275071	0.0171679	0.0542407	0.0127683	31858	0	0	15	13.6667	13	8	19	22	3	6	19	4575880	R		II	37			_	chr19	4575867	Autosome	OpenSea	TRUE	TRUE	FALSE	FALSE	FALSE	45779	2	cg07710512,cg14764203			E1_E2	35	0.207867	ENSG00000167680	ENST00000586582	10501	0.379988	0.374015	0.400927	0.293688	0.275071	0.276774	0.319774	0.306437	0.294806	hypomethylated	0.384976	0.294425	combinedRank top 10000	7544
cg10130564	513284	chr11	117069849	+	0.128602	0.211598	-0.0829954	-0.676991	6.74132e-05	0.139205	0.119034	0.0101251	0.233151	0.197004	0.0152126	-0.0577993	0.00510175	31859	0	0	10	11.1667	4	7	14	16	2	6	11	117069849	F	Red	I	37	TAGLN	TSS200	TAGLN_TSS200	chr11	117199132	Autosome	OpenSea	TRUE	FALSE	FALSE	FALSE	FALSE	45779	5	cg14389341,cg06950730,cg11861562,cg12051762,cg10130564,cg15534755,cg26566898	TAGLN	TSS1500	450k_E1_E2	0	0.007987	ENSG00000149577	ENST00000532062	51092	0.139205	0.127569	0.119034	0.218249	0.222751	0.233151	0.200703	0.197731	0.197004	hypermethylated	0.128602	0.211598	combinedRank top 10000	7545
cg25147604	273412	chr6	7540971	-	0.18505	0.305911	-0.120861	-0.695673	0.000588586	0.186585	0.183922	0.0013769	0.364601	0.262994	0.038575	-0.0764098	0.0155936	31865	0	0	8.33333	6	8	4	9	9	3	4	6	7540971	R	Grn	I	37	DSP	TSS1500	DSP_TSS1500	chr6	7540737	Autosome	Shore	TRUE	FALSE	FALSE	FALSE	FALSE	0	0	cg00668638,cg08250825,cg25147604,cg03814872	DSP	TSS1500	450k_E1_E2	NA	NA	ENSG00000234115	ENST00000440581	NA	0.186585	0.183922	0.184643	0.364601	0.341357	0.291999	0.262994	0.285273	0.289241	hypermethylated	0.18505	0.305911	combinedRank top 10000	7546
cg02279023	481606	chr11	12495138	+	0.374863	0.533883	-0.159021	-0.498953	0.00058888	0.378811	0.370683	0.00406859	0.614783	0.475302	0.0514444	-0.0964919	0.015599	31870	0	0	12	13.1667	9	10	17	18	3	6	11	12495138	F		II	37	PARVA	Body	PARVA_Body	chr11	12473590	Autosome	OpenSea	TRUE	FALSE	FALSE	FALSE	FALSE	45779	3	cg02279023,cg18590006	PARVA	Body	E1_E2	0	0.000399	ENSG00000197702	ENST00000528916	55742	0.370683	0.375094	0.378811	0.614783	0.538441	0.568819	0.475302	0.510206	0.495748	hypermethylated	0.374863	0.533883	combinedRank top 10000	7547
cg07529241	563805	chr12	133189335	-	0.621317	0.809061	-0.187745	-0.375608	2.2907e-07	0.632171	0.614132	0.00956303	0.843461	0.793435	0.0178651	-0.161264	0.000531272	31874	0	0	12.3333	11.8333	12	7	13	16	3	6	12	133189335	R		II	37			_	chr12	132612748	Autosome	Shelf	FALSE	FALSE	FALSE	FALSE	FALSE	45779	3	cg07529241			450k_E1_E2	1	0.002596	ENSG00000204583	ENST00000536100	100507055	0.614132	0.632171	0.617647	0.843461	0.802561	0.798215	0.806428	0.810266	0.793435	hypermethylated	0.621317	0.809061	combinedRank top 10000	7548
cg02489438	741268	chr19	3721465	-	0.342148	0.259169	0.0829798	0.387673	0.000519067	0.354158	0.326046	0.0144957	0.300828	0.248352	0.0205045	0.0252189	0.0145536	31875	0	0	13	11.8333	12	5	14	15	3	6	19	3721465	R		II	37			_	chr19	3721466	Autosome	Island	FALSE	FALSE	TRUE	TRUE	FALSE	0	0	cg08090175,cg01263877,cg20298541,cg02489438,cg06088571,cg10227393,cg16016234,cg25471478,cg05740688	TJP3	TSS200	450k_E1_E2	NA	NA	ENSG00000105289	ENST00000539908	27134	0.326046	0.346241	0.354158	0.300828	0.253747	0.249059	0.250844	0.248352	0.252183	hypomethylated	0.342148	0.259169	combinedRank top 10000	7549
cg13364558	249464	chr5	115905922	+	0.110825	0.193804	-0.0829789	-0.754263	1.95104e-05	0.11412	0.105223	0.00487682	0.21251	0.167458	0.0167504	-0.0533379	0.00285062	31876	0	0	11.3333	12.3333	8	8	15	17	3	6	5	115905922	F		II	37	SEMA6A	5UTR	SEMA6A_5UTR	chr5	116570225	Autosome	Shelf	TRUE	FALSE	FALSE	FALSE	FALSE	0	0	cg13364558	SEMA6A	5UTR	450k_E1_E2	NA	NA	ENSG00000239528	ENST00000478778	NA	0.11412	0.105223	0.113132	0.189624	0.21251	0.208735	0.199784	0.167458	0.184711	hypermethylated	0.110825	0.193804	combinedRank top 10000	7550
cg03885037	472629	chr10	135090098	+	0.455962	0.348461	0.107502	0.378398	0.000589488	0.468437	0.433605	0.0194055	0.386359	0.310813	0.0296621	0.0472455	0.0156111	31878	0	0	10.3333	9	4	6	14	12	2	6	10	135090098	F		II	37	ADAM8	Body	ADAM8_Body	chr10	133276593	Autosome	Island	TRUE	FALSE	FALSE	FALSE	FALSE	45779	2	cg03885037,cg16786703,cg24382527,cg15460093,cg00337466	ADAM8	1stExon	450k_E1_E2	28	0.0002	ENSG00000151651	ENST00000537099	101	0.465845	0.433605	0.468437	0.386359	0.310813	0.378383	0.323673	0.34903	0.342505	hypomethylated	0.455962	0.348461	combinedRank top 10000	7551
cg06109026	811606	chr22	25815765	+	0.288368	0.205392	0.0829755	0.470125	0.000490856	0.305026	0.27881	0.0144788	0.242172	0.183374	0.0220238	0.0366386	0.0141361	31883	0	0	11.3333	13.3333	10	10	12	18	3	6	22	25815765	F		II	37			_	chr22	25419797	Autosome	Shore	TRUE	TRUE	FALSE	FALSE	FALSE	1	1	cg06109026			E1	7	0.0002	ENSG00000100068	ENST00000444995	NA	0.281267	0.305026	0.27881	0.242172	0.208283	0.216087	0.196842	0.185596	0.183374	hypomethylated	0.288368	0.205392	combinedRank top 10000	7552
cg27510440	842464	chrX	152782523	+	0.486712	0.372868	0.113844	0.375563	2.63702e-06	0.490601	0.479309	0.00641365	0.403282	0.353247	0.0174936	0.076027	0.00118944	31889	0	0	11.3333	12.8333	10	9	12	17	3	6	X	152782523	F		II	37			_	chrX	153517064	Sexchromsome	Shore	TRUE	FALSE	FALSE	FALSE	FALSE	0	0	cg00228620,cg27510440,cg20676282,cg19253643,cg12882438			E1_E2	NA	NA	ENSG00000182492	ENST00000492658	633	0.479309	0.490225	0.490601	0.403282	0.365547	0.364248	0.381726	0.369156	0.353247	hypomethylated	0.486712	0.372868	combinedRank top 10000	7553
cg03210793	392577	chr8	99019635	+	0.469186	0.611661	-0.142475	-0.375543	5.34352e-05	0.473749	0.461602	0.00661251	0.657034	0.56956	0.031747	-0.0958108	0.00458752	31893	0	0	10.3333	15	8	11	14	18	3	6	8	99019635	F		II	37	MATN2	Body	MATN2_Body	chr8	98007406	Autosome	OpenSea	TRUE	FALSE	FALSE	FALSE	FALSE	45779	4	cg03210793	MATN2	Body	E1_E2	1	0.001198	ENSG00000132561	ENST00000522270	4147	0.472205	0.461602	0.473749	0.56956	0.600132	0.596857	0.606013	0.64037	0.657034	hypermethylated	0.469186	0.611661	combinedRank top 10000	7554
cg14568259	423569	chr9	127421654	+	0.268505	0.152666	0.115839	0.775788	0.000590195	0.271093	0.266842	0.00227204	0.188914	0.114311	0.0372428	0.0779279	0.015621	31896	0	0	12	15.5	9	11	15	18	3	6	9	127421654	F		II	37	NR6A1	Body	NR6A1_Body	chr9	124659374	Autosome	OpenSea	TRUE	FALSE	FALSE	FALSE	FALSE	0	0	cg14568259	NR6A1	Body	450k_E1_E2	NA	NA	ENSG00000224020	ENST00000429139	NA	0.266842	0.267579	0.271093	0.127729	0.114311	0.114888	0.185136	0.18502	0.188914	hypomethylated	0.268505	0.152666	combinedRank top 10000	7555
cg26077062	395417	chr8	110661013	+	0.466709	0.608442	-0.141734	-0.375532	0.000166916	0.469055	0.464811	0.00215722	0.67185	0.578307	0.0350248	-0.109252	0.00808121	31896	0	0	14.3333	15.1667	13	9	17	20	3	6	8	110661013	F		II	37	GOLSYN	1stExon	GOLSYN_1stExon	chr8	109648783	Autosome	Shelf	TRUE	FALSE	FALSE	FALSE	FALSE	0	0	cg26077062,cg25497964,cg27571988,cg20858033	SYBU	1stExon	450k_E1_E2	NA	NA	ENSG00000147642	ENST00000424158	55638	0.466259	0.469055	0.464811	0.67185	0.625099	0.592369	0.598449	0.578307	0.584581	hypermethylated	0.466709	0.608442	combinedRank top 10000	7556
cg11609631	518648	chr11	128682689	-	0.266467	0.349424	-0.0829577	-0.378583	0.000111828	0.276155	0.261132	0.00840482	0.39036	0.329581	0.0227786	-0.0534256	0.00662687	31897	0	0	9.33333	8.83333	7	4	13	13	3	5	11	128682689	R	Grn	I	37	FLI1	3UTR	FLI1_3UTR	chr11	128812793	Autosome	Shelf	FALSE	FALSE	FALSE	FALSE	FALSE	45779	2	cg11609631	FLI1	3UTR	450k_E1	2	0.001597	ENSG00000151702	ENST00000528790	2313	0.262113	0.276155	0.261132	0.344541	0.329581	0.360475	0.337716	0.39036	0.333875	hypermethylated	0.266467	0.349424	combinedRank top 10000	7557
cg04208329	600682	chr14	75445376	-	0.37018	0.542805	-0.172625	-0.540087	0.000590405	0.385194	0.340224	0.0259433	0.582484	0.507767	0.0265418	-0.122574	0.0156246	31900	0	0	12.3333	12.3333	9	9	16	15	3	6	14	75445376	R		II	37			_	chr14	74978672	Autosome	Shelf	TRUE	FALSE	FALSE	FALSE	FALSE	45779	5	cg04208329			450k_E1_E2	2	0.000499	ENSG00000119630	ENST00000555567	5228	0.385194	0.340224	0.385124	0.528701	0.553432	0.507767	0.582484	0.556501	0.527946	hypermethylated	0.37018	0.542805	combinedRank top 10000	7558
cg07280521	50055	chr1	153581883	+	0.405204	0.310065	0.0951392	0.375457	0.000151155	0.412341	0.392043	0.0114109	0.332747	0.296689	0.0129788	0.0592966	0.00768549	31907	0	0	15.3333	15.1667	11	12	21	20	3	6	1	153581883	F		II	37	S100A16	5UTR	S100A16_5UTR	chr1	153609406	Autosome	OpenSea	TRUE	FALSE	FALSE	FALSE	FALSE	45779	4	cg11820824,cg19255608,cg04990202,cg18859033,cg07280521,cg26957423,cg00021892	S100A16	5UTR	E1_E2	0	0.0002	ENSG00000188643	ENST00000368705	140576	0.392043	0.411227	0.412341	0.332747	0.309949	0.298715	0.31412	0.296689	0.308168	hypomethylated	0.405204	0.310065	combinedRank top 10000	7559
cg03837909	188415	chr3	193506005	-	0.423136	0.323888	0.0992476	0.375455	0.000104461	0.428847	0.418595	0.0052254	0.367534	0.297515	0.0249907	0.0510614	0.00639941	31908	0	0	9.66667	10.6667	6	8	15	13	3	6	3	193506005	R		II	37			_	chr3	193788215	Autosome	OpenSea	TRUE	FALSE	FALSE	FALSE	FALSE	45779	2	cg03837909			450k_E1_E2	16	0.0002	ENSG00000223986	ENST00000447462	NA	0.418595	0.421965	0.428847	0.367534	0.301518	0.32651	0.322695	0.297515	0.327556	hypomethylated	0.423136	0.323888	combinedRank top 10000	7560
cg16246488	84265	chr2	10444921	+	0.30025	0.178493	0.121757	0.718919	0.000590802	0.32058	0.289895	0.0176076	0.200064	0.153627	0.0172352	0.0898304	0.0156309	31908	0	0	13.3333	13.1667	12	7	15	23	3	6	2	10444921	F		II	37	HPCAL1	5UTR	HPCAL1_5UTR	chr2	10304794	Autosome	Shore	TRUE	FALSE	FALSE	FALSE	FALSE	1	1	cg00238897,cg09464137,cg18022012,cg16246488,cg18969008	HPCAL1	5UTR	450k_E1_E2	48	0.0002	ENSG00000115756	ENST00000381765	3241	0.32058	0.290275	0.289895	0.200064	0.171414	0.195542	0.153627	0.179547	0.170764	hypomethylated	0.30025	0.178493	combinedRank top 10000	7561
cg26518497	816671	chr22	38071174	-	0.363596	0.271958	0.0916387	0.406002	0.000590951	0.376725	0.354456	0.0116581	0.31375	0.233293	0.0331914	0.0407066	0.0156337	31911	0	0	16.6667	18.5	15	16	20	26	3	6	22	38071174	R		II	37	LGALS1	TSS1500	LGALS1_TSS1500	chr22	37675166	Autosome	Shore	TRUE	FALSE	FALSE	FALSE	FALSE	1	1	cg00142150,cg00292662,cg10587741,cg26518497,cg26138144,cg07219769,cg21064451,cg21737444,cg01264106,cg08835221,cg27619353,cg19853760	LGALS1	TSS1500	E1_E2	50	0.000599	ENSG00000241333	ENST00000468873	NA	0.354456	0.376725	0.359608	0.259895	0.233293	0.237854	0.31375	0.297486	0.289468	hypomethylated	0.363596	0.271958	combinedRank top 10000	7562
cg26766627	642902	chr16	763967	+	0.496473	0.647011	-0.150538	-0.375433	9.73158e-07	0.503651	0.489767	0.00695369	0.673044	0.617625	0.0197751	-0.113974	0.00080443	31913	0	0	15.6667	13.8333	12	10	21	16	3	6	16	763967	F		II	37	METRN	TSS1500	METRN_TSS1500	chr16	713966	Autosome	Shore	FALSE	FALSE	TRUE	TRUE	FALSE	45779	2	cg26766627	METRN	TSS1500	E1	20	0.0002	ENSG00000259840	ENST00000567096	NA	0.489767	0.496	0.503651	0.673044	0.661549	0.653408	0.617625	0.636324	0.640117	hypermethylated	0.496473	0.647011	combinedRank top 10000	7563
cg21631220	566841	chr13	26233578	-	0.446699	0.582442	-0.135744	-0.375432	0.000504927	0.472287	0.432528	0.022203	0.614643	0.541142	0.0269118	-0.0688545	0.0143428	31914	0	0	15	11.3333	10	9	18	16	3	6	13	26233578	R		II	37	ATP8A2	Body	ATP8A2_Body	chr13	25659439	Autosome	OpenSea	TRUE	FALSE	FALSE	FALSE	FALSE	45779	4	cg21631220	ATP8A2	Body	E1_E2	1	0.5	ENSG00000132932	ENST00000491840	51761	0.435281	0.432528	0.472287	0.561787	0.541142	0.582204	0.596414	0.614643	0.598465	hypermethylated	0.446699	0.582442	combinedRank top 10000	7564
cg18027490	820095	chr22	43153719	+	0.194737	0.111798	0.082939	0.749283	5.54687e-06	0.199343	0.187729	0.00616781	0.12376	0.102556	0.0085113	0.0639693	0.00162231	31915	0	0	14.3333	15.1667	13	11	16	19	3	6	22	43153719	F		II	37			_	chr22	42757712	Autosome	OpenSea	TRUE	FALSE	FALSE	FALSE	FALSE	45779	2	cg18027490,cg09774956			E1_E2	20	0.001198	ENSG00000128274	ENST00000465765	53947	0.187729	0.197138	0.199343	0.10547	0.12376	0.118941	0.102556	0.114295	0.105765	hypomethylated	0.194737	0.111798	combinedRank top 10000	7565
cg09173525	373966	chr8	11816431	+	0.391089	0.299191	0.0918975	0.375422	0.00018819	0.40216	0.379795	0.0111842	0.333062	0.266888	0.0271664	0.0467324	0.00858673	31917	0	0	8.66667	14.8333	6	11	10	16	3	6	8	11816431	F		II	37			_	chr8	11958921	Autosome	OpenSea	TRUE	FALSE	FALSE	FALSE	FALSE	45779	2	cg09173525			E1_E2	0	0.0002	ENSG00000206014	ENST00000533722	NA	0.40216	0.391312	0.379795	0.328066	0.333062	0.303268	0.276776	0.266888	0.287088	hypomethylated	0.391089	0.299191	combinedRank top 10000	7566
cg13428009	430403	chr9	139383171	-	0.534666	0.409883	0.124783	0.375384	4.49179e-05	0.549062	0.52676	0.0124869	0.460639	0.375828	0.0292623	0.0661213	0.0042218	31923	0	0	9.33333	12.8333	7	7	12	19	3	6	9	139383171	R		II	37			_	chr9	136488718	Autosome	Shelf	TRUE	FALSE	FALSE	FALSE	FALSE	0	0	cg13428009			450k_E1_E2	NA	NA	ENSG00000196366	ENST00000354376	158055	0.549062	0.528177	0.52676	0.460639	0.423473	0.399516	0.394681	0.405163	0.375828	hypomethylated	0.534666	0.409883	combinedRank top 10000	7567
cg11935143	337288	chr7	38389659	-	0.334276	0.251351	0.0829254	0.397579	0.000165917	0.347201	0.323768	0.0119022	0.274757	0.229004	0.0181795	0.0490103	0.00806149	31930	0	0	10.6667	9.66667	7	7	14	11	3	6	7	38389659	R		II	37			_	chr7	38350057	Autosome	OpenSea	TRUE	FALSE	FALSE	FALSE	FALSE	45779	3	cg11935143,cg07858613			450k_E1	2	0.13778	ENSG00000211697	ENST00000390344	NA	0.347201	0.323768	0.33186	0.274757	0.230006	0.256606	0.260998	0.256734	0.229004	hypomethylated	0.334276	0.251351	combinedRank top 10000	7568
cg05002530	383907	chr8	50291489	-	0.294567	0.516723	-0.222156	-0.790283	0.000592008	0.316493	0.256572	0.033035	0.578481	0.484602	0.033353	-0.168109	0.0156516	31931	0	0	14.3333	13.5	12	9	18	20	3	6	8	50291489	R		II	37			_	chr8	49378929	Autosome	OpenSea	TRUE	FALSE	FALSE	FALSE	FALSE	45779	2	cg05002530			E1	1	0.000599	ENSG00000254268	ENST00000520120	NA	0.310637	0.256572	0.316493	0.494135	0.484602	0.503171	0.578481	0.519182	0.520767	hypermethylated	0.294567	0.516723	combinedRank top 10000	7569
cg07235439	667466	chr16	70148795	+	0.240566	0.157645	0.0829209	0.579781	9.95032e-05	0.246745	0.233365	0.00674822	0.199392	0.141557	0.0220804	0.0339734	0.00624501	31935	0	0	9.66667	11	7	4	14	21	3	5	16	70148795	F		II	37	PDPR	5UTR	PDPR_5UTR	chr16	70114891	Autosome	Shore	TRUE	FALSE	FALSE	FALSE	FALSE	1	1	cg05690286,cg13253791,cg07235439,cg13164234	PDPR	5UTR	450k_E1	3	0.001198	ENSG00000090857	ENST00000398122	55066	0.233365	0.246745	0.241588	0.199392	0.145994	0.152875	0.163865	0.141557	0.142187	hypomethylated	0.240566	0.157645	combinedRank top 10000	7570
cg13377955	266132	chr5	173810598	-	0.524632	0.683498	-0.158865	-0.375344	0.000136921	0.54334	0.504198	0.0196279	0.708929	0.646311	0.0236801	-0.102972	0.00732184	31935	0	0	12.3333	13.5	10	9	14	16	3	6	5	173810598	R		II	37	LINC01411	Body	LINC01411_Body	chr5	174383594	Autosome	OpenSea	TRUE	FALSE	FALSE	FALSE	FALSE	0	0	cg13377955,cg17924243	LINC01411	Body	E1_E2	NA	NA	ENSG00000249306	ENST00000510234	NA	0.504198	0.54334	0.526359	0.68967	0.668681	0.646311	0.706117	0.708929	0.681277	hypermethylated	0.524632	0.683498	combinedRank top 10000	7571
cg14380045	408590	chr9	15527817	+	0.612466	0.462882	0.149584	0.396516	0.000592262	0.627649	0.601606	0.0135492	0.545791	0.397988	0.0532168	0.0558153	0.0156546	31939	0	0	11	10.6667	6	4	14	19	3	5	9	15527817	F		II	37			_	chr9	15527818	Autosome	Island	FALSE	FALSE	FALSE	FALSE	FALSE	1	1	cg14380045			450k_E1	47	0.065296	ENSG00000213362	ENST00000432137	NA	0.608143	0.627649	0.601606	0.397988	0.446878	0.452014	0.430829	0.50379	0.545791	hypomethylated	0.612466	0.462882	combinedRank top 10000	7572
cg20841811	598255	chr14	69803118	+	0.27199	0.519035	-0.247045	-0.907721	0.000592316	0.307412	0.2485	0.0312165	0.561805	0.481384	0.0266036	-0.173971	0.0156556	31940	0	0	13.6667	13	10	4	16	17	3	5	14	69803118	F		II	37	GALNT16	Body	GALNT16_Body	chr14	69336400	Autosome	OpenSea	TRUE	FALSE	FALSE	FALSE	FALSE	45779	4	cg20841811	GALNT16	Body	E1_E2	3	0.040335	ENSG00000100626	ENST00000556677	57452	0.307412	0.260056	0.2485	0.531905	0.481384	0.509544	0.561805	0.514842	0.514729	hypermethylated	0.27199	0.519035	combinedRank top 10000	7573
cg17415859	327621	chr7	4218990	-	0.337423	0.503995	-0.166573	-0.565063	0.000592503	0.370569	0.312346	0.0299387	0.568418	0.461712	0.0430642	-0.0911426	0.0156579	31943	0	0	10.6667	11.3333	10	3	11	16	3	5	7	4218990	R		II	37	SDK1	Body	SDK1_Body	chr7	4179357	Autosome	OpenSea	FALSE	FALSE	TRUE	FALSE	FALSE	45779	2	cg04659536,cg26406014,cg12867156,cg17287122,cg16255280,cg17415859	SDK1	Body	450k_E1_E2	1	0.002796	ENSG00000146555	ENST00000481856	221935	0.329353	0.370569	0.312346	0.568418	0.482351	0.541184	0.504812	0.461712	0.465495	hypermethylated	0.337423	0.503995	combinedRank top 10000	7574
cg04468671	562556	chr12	132337407	+	0.530959	0.691678	-0.160719	-0.375289	1.66573e-05	0.543217	0.522786	0.0108106	0.699193	0.668825	0.0115246	-0.125608	0.00265626	31948	0	0	9.33333	9.33333	4	5	12	14	2	6	12	132337407	F		II	37			_	chr12	131852861	Autosome	Shelf	TRUE	FALSE	FALSE	FALSE	FALSE	45779	3	cg04468671			450k_E1_E2	12	0.5	ENSG00000198598	ENST00000535271	4326	0.522786	0.526874	0.543217	0.697986	0.696053	0.691212	0.696797	0.699193	0.668825	hypermethylated	0.530959	0.691678	combinedRank top 10000	7575
cg22194995	275527	chr6	14710376	-	0.145808	0.281627	-0.135819	-0.904354	0.000592894	0.158807	0.12143	0.0211278	0.316349	0.25576	0.0225253	-0.0969529	0.015661	31960	0	0	8.33333	14.5	4	8	15	23	2	6	6	14710376	R		II	37			_	chr6	14710144	Autosome	OpenSea	TRUE	FALSE	FALSE	FALSE	FALSE	45779	3	cg22194995			E1_E2	2	0.013379	ENSG00000206960	ENST00000384233	NA	0.12143	0.157187	0.158807	0.316349	0.283672	0.296812	0.261977	0.275193	0.25576	hypermethylated	0.145808	0.281627	combinedRank top 10000	7576
cg04128488	723903	chr18	8610485	+	0.250114	0.167227	0.0828871	0.553546	1.4409e-05	0.255476	0.24248	0.00678977	0.196241	0.149149	0.0164286	0.046239	0.00248155	31963	0	0	9.33333	14.8333	6	10	13	21	3	6	18	8610485	F		II	37	RAB12	Body	RAB12_Body	chr18	8610486	Autosome	Shore	TRUE	FALSE	FALSE	FALSE	FALSE	1	1	cg03327386,cg01293379,cg04346226,cg04128488	RAB12	Body	E1_E2	11	0	ENSG00000206418	ENST00000329286	201475	0.252387	0.24248	0.255476	0.196241	0.149149	0.162184	0.168047	0.172003	0.155739	hypomethylated	0.250114	0.167227	combinedRank top 10000	7577
cg13993760	79949	chr1	249088281	-	0.292646	0.209763	0.0828829	0.461683	4.14007e-05	0.295516	0.287292	0.00464047	0.243054	0.189982	0.0183927	0.0442376	0.00405934	31966	0	0	10	15.1667	9	9	12	20	3	6	1	249088281	R		II	37			_	chr1	248794081	Autosome	OpenSea	FALSE	FALSE	FALSE	FALSE	FALSE	1	1	cg13016793,cg13993760			E1_E2	47	0.0002	ENSG00000229663	ENST00000427780	NA	0.295516	0.295129	0.287292	0.243054	0.206858	0.215638	0.198962	0.189982	0.204082	hypomethylated	0.292646	0.209763	combinedRank top 10000	7578
cg12330259	96210	chr2	54730464	-	0.42872	0.566952	-0.138232	-0.395152	0.000593733	0.451362	0.406916	0.0222348	0.598396	0.533546	0.0247921	-0.0821839	0.0156784	31969	0	0	14	15.8333	8	13	19	17	3	6	2	54730464	R		II	37	SPTBN1	5UTR	SPTBN1_5UTR	chr2	54503326	Autosome	OpenSea	TRUE	FALSE	FALSE	FALSE	FALSE	1	1	cg12330259	SPTBN1	5UTR	E1_E2	7	0.024361	ENSG00000115306	ENST00000389980	6711	0.406916	0.451362	0.427881	0.598396	0.533546	0.542755	0.576136	0.584232	0.566648	hypermethylated	0.42872	0.566952	combinedRank top 10000	7579
cg19741594	664295	chr16	64944455	+	0.162386	0.278742	-0.116357	-0.744145	0.000593738	0.178456	0.145155	0.0166809	0.305402	0.256606	0.0161502	-0.0781492	0.0156784	31970	0	0	14	14.6667	13	6	16	23	3	6	16	64944455	F		II	37			_	chr16	64910551	Autosome	OpenSea	TRUE	TRUE	FALSE	FALSE	FALSE	0	0	cg19741594			E1_E2	NA	NA	ENSG00000260068	ENST00000568135	NA	0.145155	0.178456	0.163545	0.305402	0.277548	0.256606	0.271273	0.276478	0.285149	hypermethylated	0.162386	0.278742	combinedRank top 10000	7580
cg20746482	160014	chr3	55517496	+	0.0822639	0.16514	-0.0828762	-0.924672	0.000252196	0.0953557	0.0738067	0.0114978	0.186318	0.149514	0.0136167	-0.0541583	0.00998085	31972	0	0	13	14	8	7	17	21	3	6	3	55517496	F		II	37	WNT5A	Body	WNT5A_Body	chr3	55483467	Autosome	Shore	TRUE	FALSE	FALSE	FALSE	TRUE	0	0	cg03588998,cg01777121,cg20746482,cg08852968,cg27364162,cg12433302	WNT5A	Body	450k_E1_E2	NA	NA	ENSG00000114251	ENST00000497027	7474	0.0776292	0.0953557	0.0738067	0.149514	0.170339	0.186318	0.155214	0.172093	0.157363	hypermethylated	0.0822639	0.16514	combinedRank top 10000	7581
cg22918356	471409	chr10	134496823	+	0.522206	0.400331	0.121875	0.375198	1.24317e-05	0.531641	0.514353	0.00875186	0.428931	0.374065	0.0237235	0.0854225	0.00231523	31972	0	0	13.6667	12	12	7	15	15	3	6	10	134496823	F		II	37	INPP5A	Body	INPP5A_Body	chr10	132683318	Autosome	OpenSea	FALSE	FALSE	FALSE	FALSE	FALSE	45779	5	cg22918356	INPP5A	Body	450k_E1	0	0.5	ENSG00000068383	ENST00000342652	3632	0.520625	0.514353	0.531641	0.399676	0.389584	0.380895	0.374065	0.428931	0.428835	hypomethylated	0.522206	0.400331	combinedRank top 10000	7582
cg01670337	728817	chr18	35754755	-	0.264174	0.387178	-0.123004	-0.534693	0.000593857	0.282399	0.254671	0.0157878	0.456117	0.32947	0.0445791	-0.0470706	0.015679	31975	0	0	12	7.16667	11	6	14	11	3	6	18	35754755	R		II	37			_	chr18	38174790	Autosome	OpenSea	TRUE	FALSE	FALSE	FALSE	FALSE	45779	3	cg01670337			E1_E2	1	0.009185	ENSG00000243516	ENST00000467028	NA	0.282399	0.255453	0.254671	0.456117	0.32947	0.38354	0.388718	0.412582	0.352644	hypermethylated	0.264174	0.387178	combinedRank top 10000	7583
cg10171347	471649	chr10	134600301	+	0.431334	0.330276	0.101058	0.375165	0.000379358	0.439528	0.425139	0.00739978	0.370273	0.289269	0.0326523	0.0548656	0.0123909	31980	0	0	16	15.3333	14	8	20	24	3	6	10	134600301	F		II	37	NKX6-2	TSS1500	NKX6-2_TSS1500	chr10	132786796	Autosome	Island	TRUE	FALSE	FALSE	FALSE	FALSE	45779	3	cg11163901,cg01384488,cg27583690,cg00626110,cg10171448,cg00701692,cg09260089,cg03905847,cg17259183,cg19355087,cg10171347,cg10182697,cg11342452,cg02306630,cg06648277,cg07055616,cg00699945,cg24659054,cg15304699,cg01303723,cg17996619	NKX6-2	TSS1500	450k_E1_E2	16	0.001198	ENSG00000148826	ENST00000368592	84504	0.425139	0.439528	0.429336	0.370273	0.337384	0.36366	0.289269	0.317787	0.303286	hypomethylated	0.431334	0.330276	combinedRank top 10000	7584
cg05176958	402650	chr8	142316435	-	0.274813	0.191948	0.0828654	0.496034	0.000102235	0.2807	0.268553	0.00608202	0.228898	0.169572	0.0218668	0.0396549	0.00633033	31983	0	0	9	14.5	5	13	11	16	3	6	8	142316435	R		II	37			_	chr8	141306335	Autosome	Shore	TRUE	FALSE	FALSE	FALSE	TRUE	45779	2	cg13890428,cg05176958,cg18521305			450k_E1_E2	4	0.000799	ENSG00000254197	ENST00000520606	NA	0.268553	0.275187	0.2807	0.228898	0.18665	0.199945	0.195218	0.169572	0.171403	hypomethylated	0.274813	0.191948	combinedRank top 10000	7585
cg12854232	130872	chr2	212399544	+	0.425238	0.555417	-0.13018	-0.377513	0.000594346	0.438329	0.405631	0.017295	0.582216	0.537084	0.0154666	-0.0987549	0.0156866	31986	0	0	19.3333	15	17	12	22	21	3	6	2	212399544	F		II	37	ERBB4	Body	ERBB4_Body	chr2	211534818	Autosome	OpenSea	TRUE	FALSE	FALSE	FALSE	FALSE	0	0	cg12854232,cg02515556,cg08070004,cg14046637	ERBB4	Body	E1_E2	NA	NA	ENSG00000231017	ENST00000413068	NA	0.438329	0.431752	0.405631	0.582216	0.556509	0.560508	0.537084	0.546174	0.550012	hypermethylated	0.425238	0.555417	combinedRank top 10000	7586
cg01896119	655543	chr16	27899404	+	0.421989	0.320456	0.101533	0.386538	0.000594377	0.42637	0.415214	0.00595084	0.373885	0.287571	0.0345932	0.0413286	0.015687	31987	0	0	17.6667	13	12	9	22	18	3	6	16	27899404	F		II	37	GSG1L	Body	GSG1L_Body	chr16	27888082	Autosome	OpenSea	TRUE	FALSE	FALSE	FALSE	FALSE	0	0	cg02805028,cg01896119	GSG1L	Body	450k_E1_E2	NA	NA	ENSG00000169181	ENST00000569166	146395	0.424382	0.415214	0.42637	0.373885	0.299944	0.340005	0.333606	0.287571	0.287722	hypomethylated	0.421989	0.320456	combinedRank top 10000	7587
cg11678896	191224	chr4	568514	-	0.118378	0.201227	-0.0828492	-0.718398	0.000206139	0.127399	0.1048	0.0119685	0.22033	0.177071	0.0162822	-0.049672	0.00900327	31991	0	0	13.3333	10.8333	12	7	15	16	3	6	4	568514	R		II	37			_	chr4	574724	Autosome	Island	TRUE	FALSE	FALSE	FALSE	FALSE	1	1	cg02434836,cg11427855,cg11678896			450k_E1_E2	14	0.000599	ENSG00000273238	ENST00000610212	112441426	0.122934	0.1048	0.127399	0.201174	0.212776	0.22033	0.208565	0.177071	0.187447	hypermethylated	0.118378	0.201227	combinedRank top 10000	7588
cg26290888	631669	chr15	75080115	-	0.339077	0.256228	0.0828491	0.390883	0.000521327	0.352983	0.331043	0.0120913	0.296884	0.209774	0.0288442	0.0341593	0.0145821	31992	0	0	13.3333	10.5	5	5	20	15	3	6	15	75080115	R		II	37	CSK	5UTR	CSK_5UTR	chr15	74787773	Autosome	OpenSea	TRUE	FALSE	FALSE	FALSE	FALSE	1	1	cg26290888,cg14466451	CSK	5UTR	E1_E2	1	0.000998	ENSG00000103653	ENST00000569462	1445	0.352983	0.333206	0.331043	0.296884	0.242104	0.209774	0.266068	0.260297	0.262244	hypomethylated	0.339077	0.256228	combinedRank top 10000	7589
cg05951994	470997	chr10	134150760	+	0.55427	0.425082	0.129188	0.375099	1.45012e-06	0.56065	0.549783	0.00567502	0.441562	0.390951	0.0176632	0.108222	0.000927427	31993	0	0	13.6667	13.3333	10	10	16	19	3	6	10	134150760	F		II	37	LRRC27	Body	LRRC27_Body	chr10	132337255	Autosome	OpenSea	TRUE	FALSE	FALSE	FALSE	FALSE	0	0	cg09066266,cg04070966,cg09027894,cg24214699,cg21370255,cg10530568,cg22586726,cg25076597,cg02535060,cg03330181,cg05951994	LRRC27	Body	450k_E1_E2	NA	NA	ENSG00000148814	ENST00000490055	80313	0.549783	0.552378	0.56065	0.433485	0.441562	0.431513	0.390951	0.428428	0.424554	hypomethylated	0.55427	0.425082	combinedRank top 10000	7590
cg08900013	706028	chr17	51826643	+	0.284113	0.416227	-0.132113	-0.535249	0.000594527	0.300331	0.260285	0.0210799	0.46037	0.394597	0.0232287	-0.0942656	0.015688	31993	0	0	13.6667	13	10	8	19	17	3	6	17	51826643	F		II	37			_	chr17	53749281	Autosome	OpenSea	TRUE	FALSE	FALSE	FALSE	FALSE	45779	2	cg08900013			E1_E2	1	0.055511	ENSG00000262384	ENST00000571784	NA	0.300331	0.260285	0.291724	0.46037	0.412012	0.418482	0.410814	0.394597	0.401087	hypermethylated	0.284113	0.416227	combinedRank top 10000	7591
cg07911140	840662	chrX	135631653	+	0.486938	0.634485	-0.147547	-0.375082	2.52637e-05	0.497881	0.472009	0.0133884	0.696003	0.603144	0.0317501	-0.105264	0.00322437	31999	0	0	16.6667	14.5	15	6	18	22	3	6	X	135631653	F		II	37	VGLL1	Body	VGLL1_Body	chrX	136549493	Sexchromsome	OpenSea	FALSE	TRUE	FALSE	FALSE	FALSE	0	0	cg07911140,cg00966524	VGLL1	Body	450k_E1_E2	NA	NA	ENSG00000102243	ENST00000456412	51442	0.490923	0.472009	0.497881	0.696003	0.626668	0.630308	0.603144	0.621532	0.629254	hypermethylated	0.486938	0.634485	combinedRank top 10000	7592
cg16314733	458284	chr10	98909007	+	0.578237	0.752889	-0.174652	-0.375075	8.07439e-05	0.593019	0.564886	0.0141209	0.767568	0.73484	0.0131037	-0.141821	0.00563273	32000	0	0	12.3333	11.8333	9	7	15	16	3	6	10	98909007	F	Red	I	37	SLIT1	Body	SLIT1_Body	chr10	97149249	Autosome	OpenSea	FALSE	FALSE	TRUE	FALSE	FALSE	1	1	cg13525013,cg16314733	SLIT1	Body	450k_E1_E2	33	0.002596	ENSG00000234855	ENST00000424428	100505540	0.593019	0.576807	0.564886	0.748571	0.766387	0.742927	0.73484	0.757042	0.767568	hypermethylated	0.578237	0.752889	combinedRank top 10000	7593
cg03593791	796988	chr21	11130188	+	0.48079	0.368438	0.112352	0.37505	3.25259e-05	0.494469	0.471173	0.0121679	0.400978	0.344546	0.022661	0.0701954	0.00362847	32006	0	0	13	13.3333	12	6	15	19	3	6	21	11130188	F		II	37			_	chr22	11035241	Autosome	OpenSea	TRUE	FALSE	FALSE	FALSE	FALSE	45779	5	cg03593791			E1	10	0.5	ENSG00000187172	ENST00000474011	NA	0.494469	0.471173	0.476727	0.385411	0.34558	0.374914	0.400978	0.359195	0.344546	hypomethylated	0.48079	0.368438	combinedRank top 10000	7594
cg16402387	60632	chr1	182028676	-	0.523898	0.682397	-0.158499	-0.375036	2.96544e-07	0.531029	0.515187	0.00803847	0.710329	0.657926	0.0171304	-0.126897	0.000563841	32009	0	0	17	13	13	9	24	17	3	6	1	182028676	R		II	37	ZNF648	5UTR	ZNF648_5UTR	chr1	182059540	Autosome	Shelf	TRUE	FALSE	FALSE	FALSE	FALSE	1	1	cg16402387	ZNF648	5UTR	450k_E1_E2	2	0.0002	ENSG00000222397	ENST00000410465	NA	0.515187	0.531029	0.525477	0.710329	0.677487	0.678302	0.681171	0.657926	0.689167	hypermethylated	0.523898	0.682397	combinedRank top 10000	7595
cg09043716	405566	chr8	145158241	-	0.376054	0.2814	0.0946531	0.405798	0.000595486	0.387497	0.357189	0.0164603	0.304743	0.251083	0.0210528	0.0524465	0.015704	32012	0	0	8.66667	11.6667	7	7	10	22	3	6	8	145158241	R		II	37	SHARPIN	Body	SHARPIN_Body	chr8	144103337	Autosome	Shore	TRUE	FALSE	FALSE	FALSE	FALSE	45779	3	cg09043716,cg22138278,cg08109560,cg07504610,cg04542492,cg17176228,cg11538573	SHARPIN	Body	E1_E2	6	0.00599	ENSG00000179526	ENST00000530216	81858	0.387497	0.357189	0.383475	0.276665	0.251083	0.267291	0.304743	0.28438	0.304241	hypomethylated	0.376054	0.2814	combinedRank top 10000	7596
cg11704012	524154	chr12	6561007	+	0.424628	0.317792	0.106836	0.407002	0.000595544	0.445139	0.411936	0.0179295	0.346593	0.290892	0.0213464	0.0653434	0.0157043	32013	0	0	11.6667	8.5	10	5	14	10	3	6	12	6561007	F		II	37	TAPBPL	TSS200	TAPBPL_TSS200	chr12	6451840	Autosome	OpenSea	TRUE	FALSE	FALSE	FALSE	FALSE	45779	3	cg05900140,cg16713947,cg09307727,cg22155248,cg23442621,cg12495801,cg06298247,cg11704012	TAPBPL	TSS1500	450k_E1_E2	9	0.5	ENSG00000139192	ENST00000539384	55080	0.411936	0.445139	0.416809	0.336774	0.290892	0.299593	0.312569	0.346593	0.320331	hypomethylated	0.424628	0.317792	combinedRank top 10000	7597
cg10570405	354384	chr7	108210304	-	0.35664	0.146145	0.210495	1.23148	0.000595651	0.37508	0.331734	0.0223847	0.235399	0.0675877	0.0759675	0.0963349	0.0157059	32017	0	0	10	10.1667	9	8	11	13	3	6	7	108210304	R	Red	I	37	THAP5	TSS1500	THAP5_TSS1500	chr7	108569859	Autosome	Island	TRUE	TRUE	FALSE	FALSE	FALSE	45779	3	cg00459447,cg15302530,cg14568353,cg09268861,cg25762580,cg04164687,cg18339838,cg08179898,cg24845324,cg10570405,cg20061884,cg19266034,cg02833116,cg04381741,cg24866491	THAP5	TSS1500	450k_E1	6	0.005591	ENSG00000177683	ENST00000438865	168451	0.363107	0.37508	0.331734	0.235399	0.193589	0.212509	0.0963851	0.0675877	0.0714013	hypomethylated	0.35664	0.146145	combinedRank top 10000	7598
cg22407408	702529	chr17	45148368	+	0.561	0.730496	-0.169497	-0.375003	6.70865e-06	0.576687	0.551221	0.0137229	0.771867	0.696652	0.0288109	-0.119965	0.00175541	32017	0	0	23.3333	11.1667	16	5	28	17	3	6	17	45148368	F		II	37			_	chr17	47071001	Autosome	OpenSea	TRUE	FALSE	FALSE	FALSE	FALSE	1	1	cg22407408			E1_E2	22	0.000799	ENSG00000262879	ENST00000575173	NA	0.576687	0.555091	0.551221	0.715472	0.696652	0.707207	0.771867	0.740824	0.750957	hypermethylated	0.561	0.730496	combinedRank top 10000	7599
cg11130923	515413	chr11	120107376	-	0.321607	0.238787	0.0828206	0.414566	0.000546023	0.328563	0.316712	0.00618846	0.274369	0.199033	0.0284959	0.0423424	0.0149725	32019	0	0	15	12.1667	12	4	19	20	3	5	11	120107376	R		II	37	POU2F3	5UTR	POU2F3_5UTR	chr11	120236666	Autosome	Shelf	TRUE	FALSE	FALSE	FALSE	FALSE	42156	8	cg27339954,cg11130923,cg10901764	POU2F3	5UTR	E1_E2	7	0.00599	ENSG00000137709	ENST00000260264	25833	0.319547	0.328563	0.316712	0.265458	0.199033	0.228262	0.274369	0.220154	0.245445	hypomethylated	0.321607	0.238787	combinedRank top 10000	7600
cg10056706	557542	chr12	122151982	-	0.473008	0.626328	-0.15332	-0.397725	0.000595728	0.491647	0.445076	0.024637	0.667469	0.590145	0.027401	-0.0984985	0.0157059	32021	0	0	13.3333	8.16667	11	6	15	11	3	6	12	122151982	R	Red	I	37	TMEM120B	Body	TMEM120B_Body	chr12	121714075	Autosome	Shore	TRUE	FALSE	FALSE	FALSE	TRUE	1	1	cg11857514,cg10056706	TMEM120B	Body	450k_E1_E2	24	0.001198	ENSG00000188735	ENST00000449592	144404	0.491647	0.445076	0.482301	0.628954	0.667469	0.639635	0.629113	0.590145	0.602652	hypermethylated	0.473008	0.626328	combinedRank top 10000	7601
cg13727473	428795	chr9	137097280	-	0.573648	0.746891	-0.173244	-0.374989	2.90843e-08	0.57588	0.569916	0.00325243	0.768295	0.737002	0.0119425	-0.161121	0.000289344	32022	0	0	8.33333	8.33333	4	6	12	10	2	6	9	137097280	R		II	37			_	chr9	134205433	Autosome	OpenSea	TRUE	FALSE	FALSE	FALSE	FALSE	1	1	cg13727473			450k_E1_E2	22	0.001198	ENSG00000273473	ENST00000608264	NA	0.575146	0.569916	0.57588	0.768295	0.737002	0.737097	0.740674	0.75164	0.746641	hypermethylated	0.573648	0.746891	combinedRank top 10000	7602
cg13194425	684943	chr17	7341936	+	0.156867	0.256623	-0.0997558	-0.676102	0.000596369	0.172598	0.146277	0.0138929	0.284942	0.194913	0.0359671	-0.022315	0.0157191	32028	0	0	10	10.3333	7	4	14	14	3	5	17	7341936	F		II	37	FGF11	TSS1500	FGF11_TSS1500	chr17	7438616	Autosome	Shore	TRUE	FALSE	FALSE	FALSE	TRUE	0	0	cg03613649,cg13492227,cg18105842,cg01463146,cg19056772,cg25563256,cg13194425	FGF11	TSS1500	450k_E1_E2	NA	NA	ENSG00000161958	ENST00000575235	2256	0.146277	0.151725	0.172598	0.284942	0.28448	0.194913	0.283633	0.238079	0.25369	hypermethylated	0.156867	0.256623	combinedRank top 10000	7603
cg18845189	773234	chr19	57683712	-	0.394379	0.277406	0.116973	0.492618	0.000596428	0.410195	0.381236	0.0146634	0.316311	0.216696	0.0424482	0.0649251	0.0157195	32031	0	0	10.3333	9.33333	8	7	13	12	3	6	19	57683712	R	Red	I	37			_	chr19	57172343	Autosome	Island	TRUE	FALSE	FALSE	FALSE	FALSE	1	1	cg22682154,cg13122377,cg18845189,cg13337047			450k_E1_E2	18	0.006989	ENSG00000258873	ENST00000554048	503835	0.391705	0.381236	0.410195	0.298809	0.316311	0.301622	0.300725	0.216696	0.230271	hypomethylated	0.394379	0.277406	combinedRank top 10000	7604
cg01300257	613822	chr15	20557589	+	0.3944	0.301851	0.0925491	0.374926	4.83617e-05	0.399077	0.387825	0.00586124	0.334649	0.276887	0.0214426	0.0531763	0.00437218	32032	0	0	12.6667	8	12	5	14	11	3	6	15	20557589	F		II	37			_	chr15	20352335	Autosome	OpenSea	TRUE	FALSE	FALSE	FALSE	FALSE	45779	5	cg11655556,cg15926662,cg11563400,cg01300257			E1	0	0.00619	ENSG00000239083	ENST00000459119	NA	0.387825	0.399077	0.396298	0.334649	0.276887	0.295487	0.31419	0.307436	0.282459	hypomethylated	0.3944	0.301851	combinedRank top 10000	7605
cg25783099	93271	chr2	42795486	+	0.248787	0.351382	-0.102595	-0.481757	0.00059653	0.267796	0.230785	0.018526	0.398727	0.329043	0.0273793	-0.0612469	0.0157212	32033	0	0	20.3333	16.3333	19	11	22	27	3	6	2	42795486	F		II	37	MTA3	TSS200	MTA3_TSS200	chr2	42568345	Autosome	Shore	TRUE	FALSE	FALSE	FALSE	FALSE	0	0	cg25783099,cg06463010,cg23542134,cg02162462,cg01129751,cg22772871,cg20707764	MTA3	Body	450k_E1_E2	NA	NA	ENSG00000057935	ENST00000461256	57504	0.230785	0.267796	0.247781	0.398727	0.349477	0.367098	0.333302	0.329043	0.330645	hypermethylated	0.248787	0.351382	combinedRank top 10000	7606
cg02477246	129578	chr2	206819690	-	0.497636	0.381466	0.11617	0.374908	0.000387239	0.51284	0.476018	0.0192304	0.432182	0.338642	0.0331031	0.0438362	0.0125124	32036	0	0	12	14	8	11	15	16	3	6	2	206819690	R		II	37			_	chr2	205954965	Autosome	OpenSea	TRUE	FALSE	FALSE	FALSE	FALSE	1	1	cg02477246			E1_E2	49	0.0002	ENSG00000213739	ENST00000458609	NA	0.504049	0.476018	0.51284	0.432182	0.338642	0.372686	0.356162	0.397086	0.392035	hypomethylated	0.497636	0.381466	combinedRank top 10000	7607
cg24836020	85961	chr2	16837805	-	0.541921	0.705704	-0.163783	-0.374902	0.000336869	0.555081	0.521421	0.0179898	0.717033	0.67784	0.0156328	-0.122759	0.0116314	32038	0	0	13.6667	12.8333	9	8	18	19	3	6	2	16837805	R		II	37	FAM49A	5UTR	FAM49A_5UTR	chr2	16656536	Autosome	OpenSea	FALSE	FALSE	FALSE	TRUE	FALSE	1	1	cg24836020,cg06011205	FAM49A	5UTR	E1_E2	48	0.0002	ENSG00000197872	ENST00000355549	81553	0.521421	0.54926	0.555081	0.696451	0.71571	0.67784	0.711737	0.717033	0.715452	hypermethylated	0.541921	0.705704	combinedRank top 10000	7608
cg16818077	337974	chr7	41926688	-	0.539609	0.702697	-0.163088	-0.374883	3.0265e-05	0.552897	0.5199	0.01741	0.736347	0.667942	0.0266304	-0.115045	0.00349665	32043	0	0	12.3333	13.5	9	11	15	16	3	6	7	41926688	R		II	37			_	chr7	41887089	Autosome	OpenSea	TRUE	TRUE	FALSE	FALSE	FALSE	45779	3	cg19458874,cg16818077			E1_E2	2	0.110823	ENSG00000236310	ENST00000416150	NA	0.5199	0.546029	0.552897	0.675156	0.703538	0.667942	0.736347	0.722073	0.711123	hypermethylated	0.539609	0.702697	combinedRank top 10000	7609
cg23322242	801056	chr21	37802565	+	0.218953	0.31241	-0.0934572	-0.493847	0.000596916	0.233238	0.201043	0.0164006	0.341578	0.28757	0.0214359	-0.0543323	0.0157264	32043	0	0	15.6667	13	14	8	19	17	3	6	21	37802565	F		II	37			_	chr21	36430266	Autosome	OpenSea	TRUE	FALSE	FALSE	FALSE	TRUE	45779	2	cg23322242,cg13054503			450k_E1_E2	10	0.0002	ENSG00000159259	ENST00000481458	8208	0.233238	0.222576	0.201043	0.341578	0.308938	0.333316	0.28757	0.293049	0.310007	hypermethylated	0.218953	0.31241	combinedRank top 10000	7610
cg16653138	2218	chr1	2005180	+	0.0948704	0.179058	-0.0841872	-0.850219	0.000596962	0.109925	0.0844117	0.013363	0.195983	0.159064	0.0146008	-0.0491395	0.0157265	32045	0	0	8	8.33333	8	7	8	12	3	6	1	2005180	F	Grn	I	37	PRKCZ	1stExon	PRKCZ_1stExon	chr1	2073740	Autosome	Island	TRUE	FALSE	FALSE	FALSE	FALSE	45779	4	cg04023573,cg08038080,cg18352080,cg03959306,cg25444428,cg17318853,cg04520340,cg16653138,cg18451382,cg13387826,cg24715732,cg06164957,cg14418633	PRKCZ	1stExon	450k_E1_E2	0	0.002995	ENSG00000067606	ENST00000495347	5590	0.109925	0.0844117	0.0902745	0.180158	0.195546	0.171014	0.159064	0.17258	0.195983	hypermethylated	0.0948704	0.179058	combinedRank top 10000	7611
cg25780590	58530	chr1	173760671	+	0.578255	0.752774	-0.174519	-0.374814	5.75824e-05	0.592925	0.560921	0.0161672	0.782577	0.736709	0.0176863	-0.143784	0.00474979	32063	0	0	17	16.5	7	11	24	20	3	6	1	173760671	F		II	37			_	chr1	173791532	Autosome	OpenSea	TRUE	FALSE	FALSE	FALSE	FALSE	45779	3	cg25780590			E1	1	0.013179	ENSG00000076321	ENST00000488983	27252	0.592925	0.560921	0.580918	0.782577	0.748974	0.746024	0.736709	0.764459	0.737901	hypermethylated	0.578255	0.752774	combinedRank top 10000	7612
cg15442338	249220	chr5	115150352	-	0.345596	0.496319	-0.150723	-0.509808	0.000597701	0.353632	0.337874	0.00788349	0.540827	0.42165	0.0508884	-0.0680179	0.0157363	32065	0	0	16.3333	13.6667	15	9	18	16	3	6	5	115150352	R		II	37	CDO1	Body	CDO1_Body	chr5	115814654	Autosome	Shore	FALSE	FALSE	FALSE	FALSE	FALSE	45779	2	cg15442338	CDO1	Body	E1_E2	20	0.127196	ENSG00000129596	ENST00000504877	1036	0.337874	0.345282	0.353632	0.50176	0.42165	0.445917	0.540827	0.53411	0.533649	hypermethylated	0.345596	0.496319	combinedRank top 10000	7613
cg23219704	327117	chr7	2892947	+	0.436698	0.569213	-0.132514	-0.374793	0.000245353	0.440208	0.434586	0.00306036	0.601972	0.503456	0.0358544	-0.0632486	0.00985025	32066	0	0	16.3333	12.3333	10	8	21	18	3	6	7	2892947	F		II	37			_	chr7	2853312	Autosome	OpenSea	TRUE	FALSE	FALSE	FALSE	FALSE	45779	5	cg23219704			E1_E2	1	0.111422	ENSG00000146535	ENST00000275364	2768	0.440208	0.434586	0.435301	0.601972	0.556778	0.503456	0.573883	0.593017	0.58617	hypermethylated	0.436698	0.569213	combinedRank top 10000	7614
cg22103441	334578	chr7	28962379	-	0.394602	0.302037	0.0925652	0.374787	1.99789e-06	0.398714	0.387619	0.00607918	0.323087	0.282294	0.0133926	0.0645322	0.00106363	32069	0	0	13.6667	14.1667	6	11	26	17	3	6	7	28962379	R		II	37			_	chr7	28922761	Autosome	OpenSea	TRUE	FALSE	FALSE	FALSE	FALSE	0	0	cg22103441			450k_E1_E2	NA	NA	ENSG00000146592	ENST00000498316	9586	0.397472	0.387619	0.398714	0.282294	0.295221	0.323087	0.303201	0.306035	0.302383	hypomethylated	0.394602	0.302037	combinedRank top 10000	7615
cg22640305	725581	chr18	13611576	+	0.739635	0.539994	0.199642	0.446773	0.000598123	0.772702	0.703544	0.0346785	0.598907	0.494845	0.0441403	0.104637	0.015742	32076	0	0	11.6667	10.1667	11	5	12	14	3	6	18	13611576	F		II	37	LDLRAD4	5UTR	LDLRAD4_5UTR	chr18	13611576	Autosome	OpenSea	TRUE	FALSE	FALSE	FALSE	FALSE	45779	2	cg09895876,cg12273502,cg02292342,cg19122723,cg14825976,cg25374649,cg12329720,cg04131829,cg22454011,cg14846965,cg15056105,cg22640305,cg00737978,cg24404630	C18orf1	TSS1500	E1_E2	15	0.000799	ENSG00000168675	ENST00000587757	753	0.772702	0.74266	0.703544	0.56755	0.598907	0.570183	0.494845	0.502627	0.505851	hypomethylated	0.739635	0.539994	combinedRank top 10000	7616
cg07474269	263513	chr5	166722513	+	0.187025	0.380313	-0.193288	-0.986253	0.000598378	0.209611	0.172327	0.0198544	0.508293	0.323198	0.0696401	-0.113586	0.0157464	32080	0	0	11.6667	11.3333	8	8	14	17	3	6	5	166722513	F		II	37	ODZ2	Body	ODZ2_Body	chr5	167295507	Autosome	OpenSea	TRUE	FALSE	FALSE	FALSE	FALSE	45779	3	cg07474269	ODZ2	Body	450k_E1_E2	0	0.5	ENSG00000254365	ENST00000521697	NA	0.172327	0.209611	0.179138	0.508293	0.380923	0.39839	0.34718	0.323896	0.323198	hypermethylated	0.187025	0.380313	combinedRank top 10000	7617
cg02500990	678085	chr16	89640906	-	0.382521	0.529632	-0.147111	-0.459206	0.000598382	0.392936	0.369157	0.0121609	0.603236	0.449408	0.0519506	-0.0564725	0.0157464	32081	0	0	13.3333	12	9	7	18	18	3	6	16	89640906	R		II	37	CPNE7	TSS1500	CPNE7_TSS1500	chr16	89574497	Autosome	Shore	TRUE	FALSE	FALSE	FALSE	FALSE	45779	2	cg02500990,cg11203985,cg02449821,cg10363661	CPNE7	TSS1500	450k_E1_E2	21	0.006789	ENSG00000167526	ENST00000472354	6137	0.385471	0.392936	0.369157	0.449408	0.510579	0.512128	0.603236	0.546793	0.55565	hypermethylated	0.382521	0.529632	combinedRank top 10000	7618
cg24106198	758566	chr19	38422618	+	0.545601	0.41851	0.127091	0.37472	5.71385e-05	0.559076	0.529794	0.0147798	0.456094	0.380755	0.0288833	0.0737003	0.00473328	32084	0	0	16.3333	10.8333	14	8	19	14	3	6	19	38422618	F		II	37	SIPA1L3	5UTR	SIPA1L3_5UTR	chr19	37931977	Autosome	OpenSea	TRUE	FALSE	FALSE	FALSE	FALSE	45779	3	cg24106198,cg07664651	SIPA1L3	5UTR	E1_E2	8	0.5	ENSG00000105738	ENST00000599644	23094	0.547934	0.529794	0.559076	0.456094	0.380755	0.392843	0.428587	0.411414	0.441369	hypomethylated	0.545601	0.41851	combinedRank top 10000	7619
cg14244636	458945	chr10	100055918	+	0.22478	0.382993	-0.158214	-0.743198	0.000598566	0.242501	0.197112	0.0242743	0.421983	0.34925	0.0253598	-0.106749	0.0157488	32086	0	0	10.3333	9	8	6	12	12	3	6	10	100055918	F		II	37			_	chr10	98296160	Autosome	OpenSea	TRUE	FALSE	FALSE	FALSE	FALSE	0	0	cg14244636,cg13166535			450k_E1_E2	NA	NA	ENSG00000138131	ENST00000260702	84171	0.234726	0.197112	0.242501	0.421983	0.379629	0.395032	0.388354	0.363712	0.34925	hypermethylated	0.22478	0.382993	combinedRank top 10000	7620
cg04123310	18779	chr1	27677072	-	0.245676	0.332309	-0.0866324	-0.42098	0.000598703	0.252273	0.239587	0.00635824	0.368588	0.294271	0.0302214	-0.0419983	0.0157509	32089	0	0	10.6667	10.8333	5	8	14	17	3	6	1	27677072	R	Red	I	37	SYTL1	Body	SYTL1_Body	chr1	27350580	Autosome	Island	TRUE	FALSE	FALSE	FALSE	FALSE	1	1	cg03750567,cg00851518,cg04123310,cg01963906	SYTL1	Body	450k_E1_E2	8	0.008387	ENSG00000142765	ENST00000485269	84958	0.239587	0.252273	0.245169	0.323175	0.294271	0.303788	0.360082	0.368588	0.343948	hypermethylated	0.245676	0.332309	combinedRank top 10000	7621
cg08672296	678070	chr16	89632344	-	0.288068	0.20534	0.0827277	0.469024	8.4713e-05	0.295045	0.284207	0.00605371	0.23826	0.184054	0.0212294	0.045947	0.00576295	32091	0	0	14	15.1667	8	7	20	28	3	6	16	89632344	R		II	37			_	chr16	89565935	Autosome	Shore	TRUE	FALSE	FALSE	FALSE	FALSE	1	1	cg05177932,cg06764173,cg08672296			450k_E1_E2	18	0.144369	ENSG00000167526	ENST00000472354	6137	0.284951	0.295045	0.284207	0.23826	0.201754	0.187273	0.223138	0.197561	0.184054	hypomethylated	0.288068	0.20534	combinedRank top 10000	7622
cg16413076	8116	chr1	9621736	+	0.462046	0.602037	-0.13999	-0.37469	0.000204107	0.469623	0.45541	0.00715314	0.675767	0.56949	0.039085	-0.0998667	0.00895949	32093	0	0	14.3333	12.1667	12	10	16	18	3	6	1	9621736	F		II	37	SLC25A33	Body	SLC25A33_Body	chr1	9561677	Autosome	OpenSea	TRUE	FALSE	FALSE	FALSE	FALSE	1	1	cg16413076	SLC25A33	Body	E1_E2	1	0.0002	ENSG00000171612	ENST00000302692	84275	0.469623	0.45541	0.461106	0.675767	0.61075	0.595828	0.56949	0.586275	0.574111	hypermethylated	0.462046	0.602037	combinedRank top 10000	7623
cg02642997	802712	chr21	42849701	+	0.564213	0.40597	0.158243	0.465107	0.000598933	0.577346	0.553143	0.0122328	0.471749	0.348012	0.0555044	0.0813941	0.0157526	32098	0	0	10.6667	10.6667	9	6	12	14	3	6	21	42849701	F		II	37	TMPRSS2	Body	TMPRSS2_Body	chr21	41477773	Autosome	OpenSea	TRUE	FALSE	FALSE	FALSE	FALSE	1	1	cg02642997	TMPRSS2	Body	E1_E2	1	0.000399	ENSG00000184012	ENST00000469395	7113	0.553143	0.577346	0.562149	0.471749	0.420608	0.468411	0.363878	0.363159	0.348012	hypomethylated	0.564213	0.40597	combinedRank top 10000	7624
cg19230532	186188	chr3	185429425	+	0.484596	0.371476	0.11312	0.374658	0.000104521	0.500419	0.475127	0.0137912	0.42703	0.338587	0.0294666	0.048097	0.00640053	32101	0	0	12	15.5	10	9	13	21	3	6	3	185429425	F		II	37	IGF2BP2	Body	IGF2BP2_Body	chr3	185711636	Autosome	OpenSea	TRUE	FALSE	FALSE	FALSE	FALSE	1	1	cg19230532	IGF2BP2	Body	E1_E2	8	0.0002	ENSG00000073792	ENST00000494906	10644	0.475127	0.500419	0.478242	0.42703	0.362979	0.371191	0.366086	0.362983	0.338587	hypomethylated	0.484596	0.371476	combinedRank top 10000	7625
cg03985459	294113	chr6	37786245	+	0.240092	0.15738	0.0827129	0.579338	0.000452924	0.255429	0.227815	0.0140588	0.18778	0.119729	0.0242672	0.0400351	0.0135628	32106	0	0	15	11.6667	12	7	19	19	3	6	6	37786245	F		II	37	ZFAND3	TSS1500	ZFAND3_TSS1500	chr6	37818468	Autosome	Shore	TRUE	FALSE	FALSE	FALSE	FALSE	1	1	cg03985459	ZFAND3	TSS1500	450k_E1_E2	0	0.0002	ENSG00000112139	ENST00000515437	266727	0.255429	0.237034	0.227815	0.119729	0.161171	0.140475	0.16066	0.18778	0.174463	hypomethylated	0.240092	0.15738	combinedRank top 10000	7626
cg14792482	517010	chr11	124514511	+	0.318747	0.236041	0.0827066	0.418082	0.000240455	0.33059	0.305618	0.0125353	0.272551	0.216643	0.0222491	0.0330674	0.00973768	32116	0	0	12.6667	14.6667	11	11	14	19	3	6	11	124514511	F		II	37	SIAE	Body	SIAE_Body	chr11	124644614	Autosome	OpenSea	TRUE	TRUE	FALSE	FALSE	FALSE	1	1	cg27452109,cg14792482	SIAE	Body	E1_E2	14	0.0002	ENSG00000200278	ENST00000363408	NA	0.320034	0.305618	0.33059	0.272551	0.221422	0.216643	0.254125	0.228339	0.223165	hypomethylated	0.318747	0.236041	combinedRank top 10000	7627
cg22066922	434246	chr10	3265859	-	0.650904	0.84683	-0.195926	-0.374569	3.81128e-07	0.658462	0.645341	0.00678414	0.889297	0.832508	0.0216128	-0.174046	0.000589602	32120	0	0	18	13.8333	13	7	22	16	3	6	10	3265859	R		II	37			_	chr10	3223666	Autosome	OpenSea	FALSE	FALSE	FALSE	FALSE	FALSE	1	1	cg22066922			E1_E2	1	0.0002	ENSG00000107959	ENST00000380989	10531	0.658462	0.645341	0.648909	0.849314	0.832508	0.836861	0.889297	0.834491	0.83851	hypermethylated	0.650904	0.84683	combinedRank top 10000	7628
cg04486778	806306	chr21	47394431	+	0.134128	0.216817	-0.0826887	-0.654176	0.000565019	0.136365	0.130368	0.00327562	0.252652	0.186103	0.0270676	-0.0497379	0.0152546	32124	0	0	12.3333	13.5	12	10	13	19	3	6	21	47394431	F	Red	I	37			_	chr21	45974516	Autosome	Island	TRUE	TRUE	FALSE	FALSE	TRUE	1	1	cg04486778,cg04078608			450k_E1_E2	1	0.0002	ENSG00000268040	ENST00000593412	NA	0.136365	0.130368	0.135651	0.252652	0.186446	0.186103	0.239379	0.218741	0.21758	hypermethylated	0.134128	0.216817	combinedRank top 10000	7629
cg07550809	497311	chr11	65547886	-	0.118561	0.22197	-0.103409	-0.851483	0.000600054	0.138644	0.103346	0.0181454	0.247421	0.195212	0.0236429	-0.0565682	0.0157688	32125	0	0	8.33333	9.5	8	5	9	13	3	6	11	65547886	R	Red	I	37	DKFZp761E198	TSS200	DKFZp761E198_TSS200	chr11	65780414	Autosome	Island	TRUE	FALSE	FALSE	FALSE	FALSE	1	1	cg17367596,cg11751213,cg05257275,cg03695871,cg03050183,cg11766552,cg07550809,cg04761751	DKFZp761E198	1stExon	450k_E1_E2	1	0.000599	ENSG00000175827	ENST00000316846	NA	0.138644	0.113694	0.103346	0.23875	0.195212	0.195351	0.247421	0.213781	0.241308	hypermethylated	0.118561	0.22197	combinedRank top 10000	7630
cg08409609	752636	chr19	18590117	+	0.481334	0.626983	-0.145649	-0.374552	9.38733e-06	0.496409	0.473067	0.0130755	0.654373	0.597367	0.0236484	-0.100958	0.00205598	32127	0	0	15.6667	13.8333	12	6	22	18	3	6	19	18590117	F		II	37	ELL	Body	ELL_Body	chr19	18479306	Autosome	OpenSea	FALSE	FALSE	TRUE	TRUE	FALSE	45779	3	cg06747543,cg08409609,cg25410121	ELL	Body	E1_E2	1	0.000799	ENSG00000105656	ENST00000596124	8178	0.473067	0.496409	0.474526	0.650464	0.637351	0.654373	0.608921	0.613423	0.597367	hypermethylated	0.481334	0.626983	combinedRank top 10000	7631
cg20109058	487571	chr11	38461360	+	0.304015	0.397093	-0.0930775	-0.374523	0.000309901	0.318571	0.292279	0.0133707	0.419664	0.377463	0.0156195	-0.058892	0.0111362	32130	0	0	13	11.3333	12	4	14	21	3	5	11	38461360	F		II	37			_	chr11	38439809	Autosome	OpenSea	FALSE	FALSE	FALSE	FALSE	FALSE	1	1	cg20109058			450k_E1_E2	28	0.021166	ENSG00000254784	ENST00000532188	NA	0.318571	0.292279	0.301195	0.408145	0.377463	0.389371	0.419664	0.401818	0.386095	hypermethylated	0.304015	0.397093	combinedRank top 10000	7632
cg08832851	546688	chr12	92535822	-	0.236513	0.153832	0.082681	0.589448	0.000154706	0.243111	0.231646	0.00592546	0.17965	0.124537	0.0231332	0.0519965	0.00777454	32131	0	0	12.3333	11.8333	11	5	13	15	3	6	12	92535822	R		II	37	BTG1	3UTR	BTG1_3UTR	chr12	92142045	Autosome	Shelf	TRUE	FALSE	FALSE	FALSE	FALSE	1	1	cg08832851,cg24937298	BTG1	3UTR	450k_E1_E2	17	0.001997	ENSG00000257242	ENST00000551843	256021	0.234781	0.243111	0.231646	0.178517	0.17965	0.14831	0.124537	0.132058	0.159919	hypomethylated	0.236513	0.153832	combinedRank top 10000	7633
cg10279150	551259	chr12	108926469	+	0.26929	0.386843	-0.117553	-0.506802	0.000600511	0.275834	0.257384	0.0103283	0.4522	0.344566	0.0417931	-0.0687318	0.0157768	32133	0	0	14.3333	14.8333	7	12	20	18	3	6	12	108926469	F		II	37	SART3	Body	SART3_Body	chr12	108532692	Autosome	OpenSea	TRUE	FALSE	FALSE	FALSE	FALSE	1	1	cg00216070,cg10279150	SART3	Body	E1_E2	1	0.001198	ENSG00000075856	ENST00000548582	9733	0.274654	0.257384	0.275834	0.4522	0.345363	0.344566	0.390074	0.374077	0.414779	hypermethylated	0.26929	0.386843	combinedRank top 10000	7634
cg14679780	741686	chr19	4059525	-	0.357748	0.466743	-0.108996	-0.374496	1.05927e-05	0.362452	0.348887	0.00767882	0.499116	0.4423	0.0207068	-0.079848	0.00216051	32136	0	0	12	9.66667	7	3	16	13	3	5	19	4059525	R	Red	I	37	ZBTB7A	5UTR	ZBTB7A_5UTR	chr19	4059526	Autosome	Shore	TRUE	TRUE	FALSE	FALSE	FALSE	45779	3	cg14679780	ZBTB7A	5UTR	450k_E1_E2	2	0.0002	ENSG00000205147	ENST00000535853	NA	0.348887	0.362452	0.361905	0.446152	0.470444	0.4423	0.47443	0.468018	0.499116	hypermethylated	0.357748	0.466743	combinedRank top 10000	7635
cg20907384	631067	chr15	74287806	-	0.275877	0.193206	0.0826708	0.492451	0.000219302	0.282001	0.272272	0.00533136	0.226194	0.159405	0.0240671	0.0460775	0.00931191	32139	0	0	12.6667	11.1667	10	6	16	15	3	6	15	74287806	R		II	37	STOML1	TSS1500	STOML1_TSS1500	chr15	73995464	Autosome	Shelf	TRUE	TRUE	FALSE	FALSE	FALSE	45779	2	cg12979719,cg20907384	STOML1	TSS1500	E1_E2	2	0.000799	ENSG00000140464	ENST00000563500	5371	0.282001	0.272272	0.273357	0.200398	0.17773	0.159405	0.226194	0.184855	0.210652	hypomethylated	0.275877	0.193206	combinedRank top 10000	7636
cg26977011	748409	chr19	12917768	+	0.347415	0.247579	0.0998361	0.472586	0.000600819	0.351386	0.343503	0.00394167	0.289856	0.208603	0.0330628	0.0536478	0.015781	32141	0	0	14.3333	12	12	7	17	16	3	6	19	12917768	F		II	37	RNASEH2A	Body	RNASEH2A_Body	chr19	12806953	Autosome	Shore	TRUE	FALSE	FALSE	FALSE	TRUE	1	1	cg05657090,cg13936387,cg11702482,cg25965956,cg19224203,cg09552761,cg10660481,cg08467185,cg03803082,cg24056562,cg10010997,cg26977011	RNASEH2A	TSS200	450k_E1_E2	41	0.0002	ENSG00000104889	ENST00000590279	10535	0.351386	0.347355	0.343503	0.24139	0.208603	0.211851	0.289856	0.259853	0.27392	hypomethylated	0.347415	0.247579	combinedRank top 10000	7637
cg04722756	50352	chr1	153919388	-	0.310248	0.216631	0.0936176	0.498848	0.00060086	0.32793	0.29909	0.0154876	0.277343	0.192773	0.0319607	0.021747	0.0157814	32142	0	0	13.6667	15.3333	11	9	17	24	3	6	1	153919388	R		II	37	DENND4B	TSS1500	DENND4B_TSS1500	chr1	153946911	Autosome	Shore	FALSE	FALSE	TRUE	TRUE	FALSE	45779	4	cg07429394,cg04394763,cg13678283,cg18237510,cg22112564,cg11411097,cg24738217,cg17826986,cg04722756	DENND4B	TSS200	450k_E1_E2	8	0.000599	ENSG00000198837	ENST00000361217	9909	0.32793	0.303725	0.29909	0.277343	0.203737	0.225225	0.206768	0.192773	0.193939	hypomethylated	0.310248	0.216631	combinedRank top 10000	7638
cg03409605	105338	chr2	95687905	+	0.398016	0.304738	0.0932786	0.374477	2.42299e-05	0.400436	0.393841	0.00363083	0.337299	0.284977	0.0179214	0.0565421	0.00316673	32146	0	0	12	14.3333	4	11	22	24	2	6	2	95687905	F		II	37			_	chr2	95022159	Autosome	Shelf	FALSE	FALSE	TRUE	TRUE	FALSE	0	0	cg03409605			E1_E2	NA	NA	ENSG00000242822	ENST00000490287	NA	0.393841	0.399771	0.400436	0.337299	0.310481	0.29994	0.284977	0.299392	0.296336	hypomethylated	0.398016	0.304738	combinedRank top 10000	7639
cg09546258	500208	chr11	68444995	+	0.318489	0.415822	-0.0973336	-0.374408	0.000179392	0.333265	0.306838	0.0134882	0.441411	0.364006	0.0267343	-0.0307408	0.00837127	32159	0	0	13	10.6667	9	9	19	13	3	6	11	68444995	F		II	37			_	chr11	68677526	Autosome	OpenSea	TRUE	FALSE	FALSE	FALSE	FALSE	1	1	cg09546258			450k_E1_E2	26	0.000998	ENSG00000266854	ENST00000577192	NA	0.333265	0.306838	0.315363	0.426321	0.424063	0.441411	0.364006	0.423292	0.41584	hypermethylated	0.318489	0.415822	combinedRank top 10000	7640
cg00364907	715462	chr17	75473344	-	0.364919	0.279225	0.085695	0.374391	0.000270211	0.367603	0.36085	0.00358353	0.3106	0.242038	0.024569	0.0502503	0.0103481	32162	0	0	13.6667	13.6667	9	7	17	16	3	6	17	75473344	R		II	37	40057	Body	SEPT9_Body	chr17	77477261	Autosome	OpenSea	TRUE	FALSE	FALSE	FALSE	FALSE	1	1	cg00364907,cg02482730,cg20923885,cg18278424,cg05626616,cg06791979	40057	Body	E1_E2	13	0.0002	ENSG00000184640	ENST00000427180	10801	0.366305	0.367603	0.36085	0.3106	0.242038	0.266894	0.272129	0.283777	0.299909	hypomethylated	0.364919	0.279225	combinedRank top 10000	7641
cg21733150	34822	chr1	67029321	-	0.597532	0.45377	0.143762	0.389551	0.000601913	0.610845	0.574566	0.0199738	0.516115	0.361896	0.0519394	0.0584509	0.0157987	32162	0	0	15.3333	14.3333	13	7	19	20	3	6	1	67029321	R		II	37	SGIP1	Body	SGIP1_Body	chr1	66563637	Autosome	OpenSea	TRUE	TRUE	FALSE	FALSE	FALSE	45779	2	cg20318829,cg21733150	SGIP1	Body	E1_E2	2	0.001797	ENSG00000118473	ENST00000371037	84251	0.574566	0.610845	0.607186	0.516115	0.483866	0.465713	0.361896	0.443382	0.45165	hypomethylated	0.597532	0.45377	combinedRank top 10000	7642
cg22616255	70874	chr1	221049980	+	0.156535	0.239182	-0.0826468	-0.581373	0.000329393	0.167393	0.142919	0.0124682	0.289297	0.219953	0.025382	-0.0525604	0.0114984	32164	0	0	10	12	6	8	13	17	3	6	1	221049980	F		II	37			_	chr1	220876637	Autosome	Shore	TRUE	FALSE	FALSE	FALSE	TRUE	0	0	cg15469321,cg22616255,cg12827760,cg10386298	HLX-AS1	Body	450k_E1_E2	NA	NA	ENSG00000238078	ENST00000431347	101929730	0.159294	0.142919	0.167393	0.289297	0.219953	0.227605	0.233537	0.225998	0.238701	hypermethylated	0.156535	0.239182	combinedRank top 10000	7643
cg16694793	210344	chr4	88866784	-	0.557212	0.42758	0.129632	0.374342	2.31707e-05	0.565546	0.544751	0.0109942	0.472857	0.398252	0.027736	0.0718944	0.00309949	32171	0	0	12.6667	14.3333	7	9	23	22	3	6	4	88866784	R		II	37			_	chr4	87945631	Autosome	OpenSea	FALSE	FALSE	FALSE	TRUE	FALSE	45779	2	cg16694793,cg19351707			E1_E2	39	0.000399	ENSG00000183199	ENST00000505987	NA	0.544751	0.561339	0.565546	0.472857	0.437588	0.398252	0.408176	0.409502	0.439104	hypomethylated	0.557212	0.42758	combinedRank top 10000	7644
cg00059977	371298	chr8	2230584	-	0.40296	0.308582	0.0943785	0.374339	7.72942e-05	0.410447	0.395003	0.00773285	0.340097	0.285988	0.0242288	0.0549058	0.00550549	32172	0	0	16.3333	13	14	6	18	19	3	6	8	2230584	R		II	37			_	chr8	2437196	Autosome	OpenSea	TRUE	FALSE	FALSE	FALSE	FALSE	45779	3	cg00059977			E1	2	0.012376	ENSG00000036448	ENST00000518513	9172	0.395003	0.403431	0.410447	0.340097	0.289733	0.285988	0.296554	0.300978	0.338141	hypomethylated	0.40296	0.308582	combinedRank top 10000	7645
cg20890713	13938	chr1	19970378	+	0.305524	0.222886	0.0826384	0.438128	0.000280294	0.317453	0.295289	0.0111791	0.232362	0.198384	0.0124515	0.0629264	0.0105331	32175	0	0	10.6667	13.8333	5	8	14	20	3	6	1	19970378	F		II	37	NBL1	TSS1500	NBL1_TSS1500	chr1	19643883	Autosome	Island	TRUE	FALSE	FALSE	FALSE	FALSE	1	1	cg15317859,cg09309058,cg21813747,cg14699309,cg04604347,cg22767145,cg17124647,cg10923719,cg21057046,cg07147364,cg16650717,cg03048314,cg20890713,cg20141851,cg05481086	NBL1	TSS1500	E1_E2	23	0.009984	ENSG00000158747	ENST00000439664	4681	0.295289	0.303831	0.317453	0.226633	0.198384	0.222285	0.232362	0.228587	0.229064	hypomethylated	0.305524	0.222886	combinedRank top 10000	7646
cg17228232	718857	chr17	79026049	+	0.690475	0.897975	-0.207501	-0.37432	3.89964e-09	0.693943	0.686238	0.00390925	0.911883	0.879497	0.0116734	-0.185554	0.00015653	32177	0	0	13	14.5	9	5	19	19	3	6	17	79026049	F	Red	I	37	BAIAP2	Body	BAIAP2_Body	chr17	81052248	Autosome	Island	TRUE	FALSE	FALSE	FALSE	FALSE	45779	2	cg17228232	BAIAP2	Body	450k_E1_E2	10	0.002596	ENSG00000175866	ENST00000571530	10458	0.686238	0.691243	0.693943	0.907947	0.879497	0.892425	0.895202	0.900898	0.911883	hypermethylated	0.690475	0.897975	combinedRank top 10000	7647
cg11841351	628776	chr15	68643228	+	0.470297	0.612569	-0.142272	-0.374308	0.000326387	0.475558	0.465176	0.00519264	0.672887	0.574131	0.041745	-0.0985724	0.0114398	32180	0	0	16	12.8333	12	7	21	16	3	6	15	68643228	F		II	37	ITGA11	Body	ITGA11_Body	chr15	68350889	Autosome	OpenSea	FALSE	FALSE	FALSE	FALSE	FALSE	45779	3	cg00351079,cg11841351,cg13058411,cg09397653	ITGA11	Body	E1_E2	0	0.000998	ENSG00000137809	ENST00000566429	22801	0.470155	0.465176	0.475558	0.586126	0.574137	0.574131	0.618303	0.672887	0.649829	hypermethylated	0.470297	0.612569	combinedRank top 10000	7648
cg07489032	389546	chr8	81119334	-	0.192167	0.278399	-0.0862322	-0.512519	0.00060291	0.199554	0.185446	0.00707769	0.332033	0.250831	0.0304682	-0.051277	0.0158155	32182	0	0	31	29.8333	27	24	36	38	3	6	8	81119334	R		II	37			_	chr8	80207098	Autosome	OpenSea	TRUE	FALSE	FALSE	FALSE	FALSE	45779	3	cg07489032			E1_E2	18	0.000399	ENSG00000241550	ENST00000476144	NA	0.185446	0.199554	0.191502	0.332033	0.289276	0.281448	0.250831	0.264643	0.252166	hypermethylated	0.192167	0.278399	combinedRank top 10000	7649
cg04932804	644794	chr16	1663553	+	0.459384	0.352124	0.10726	0.374284	0.000191693	0.47391	0.448513	0.0130876	0.378114	0.334386	0.0143202	0.0703985	0.00867746	32185	0	0	10.3333	9.66667	8	7	14	13	3	6	16	1663553	F		II	37	IFT140	TSS1500	IFT140_TSS1500	chr16	1613551	Autosome	Island	TRUE	FALSE	FALSE	FALSE	FALSE	45779	2	cg04932804,cg06269035,cg18763046,cg10033612	CRAMP1L	TSS1500	450k_E1_E2	1	0.0002	ENSG00000007545	ENST00000397412	57585	0.47391	0.448513	0.455727	0.378114	0.334386	0.348864	0.347209	0.352544	0.351626	hypomethylated	0.459384	0.352124	combinedRank top 10000	7650
cg15805720	209742	chr4	86291642	-	0.173666	0.278579	-0.104914	-0.651886	0.000603136	0.183536	0.160111	0.012139	0.334329	0.234576	0.0381072	-0.0510399	0.0158182	32189	0	0	13.6667	13.5	11	12	18	16	3	6	4	86291642	R		II	37			_	chr4	85370488	Autosome	OpenSea	TRUE	FALSE	FALSE	FALSE	FALSE	0	0	cg15805720			E1_E2	NA	NA	ENSG00000248725	ENST00000507834	NA	0.17735	0.183536	0.160111	0.290654	0.235487	0.234576	0.334329	0.284474	0.291955	hypermethylated	0.173666	0.278579	combinedRank top 10000	7651
cg10805265	423898	chr9	128410013	+	0.528438	0.687903	-0.159465	-0.374246	2.6968e-06	0.532221	0.524325	0.00395811	0.71099	0.659093	0.020451	-0.126872	0.00120331	32190	0	0	14	12.8333	11	8	18	17	3	6	9	128410013	F		II	37	MAPKAP1	Body	MAPKAP1_Body	chr9	125647733	Autosome	OpenSea	FALSE	FALSE	TRUE	TRUE	FALSE	0	0	cg18536500,cg10805265	MAPKAP1	Body	E1_E2	NA	NA	ENSG00000214761	ENST00000444886	NA	0.528768	0.524325	0.532221	0.696817	0.687705	0.659093	0.668459	0.704353	0.71099	hypermethylated	0.528438	0.687903	combinedRank top 10000	7652
cg13548265	499831	chr11	67889607	-	0.268933	0.186316	0.0826168	0.50674	0.000133309	0.278206	0.257741	0.0103663	0.216883	0.164905	0.0224825	0.0408587	0.00722808	32190	0	0	7.33333	13.8333	3	9	11	18	2	6	11	67889607	R		II	37	CHKA	TSS1500	CHKA_TSS1500	chr11	68122139	Autosome	Island	TRUE	FALSE	FALSE	FALSE	FALSE	45779	2	cg18643902,cg11454606,cg18074825,cg18576318,cg19713175,cg15858897,cg13150344,cg27090024,cg15233530,cg06952719,cg27032197,cg13548265	CHKA	TSS1500	450k_E1_E2	29	0.5	ENSG00000255236	ENST00000527519	NA	0.270851	0.257741	0.278206	0.164905	0.174264	0.165752	0.216883	0.185979	0.210113	hypomethylated	0.268933	0.186316	combinedRank top 10000	7653
cg27189973	676747	chr16	88850755	-	0.279558	0.196942	0.0826159	0.484626	0.000345739	0.289166	0.273051	0.00849351	0.241541	0.157136	0.0272141	0.0315098	0.0117892	32191	0	0	14.3333	13.3333	10	10	19	17	3	6	16	88850755	R		II	37	FAM38A	Body	FAM38A_Body	chr16	88784346	Autosome	Island	TRUE	FALSE	FALSE	FALSE	FALSE	0	0	cg27189973,cg10682803,cg07998840	FAM38A	Body	450k_E1_E2	NA	NA	ENSG00000182376	ENST00000567588	339059	0.289166	0.273051	0.276456	0.241541	0.187731	0.198604	0.193953	0.157136	0.202685	hypomethylated	0.279558	0.196942	combinedRank top 10000	7654
cg21648019	478195	chr11	4664530	+	0.186041	0.40252	-0.216479	-1.07331	0.000603518	0.216437	0.166956	0.0266094	0.43832	0.38168	0.0219705	-0.165243	0.0158263	32193	0	0	8	11.1667	5	9	12	14	3	6	11	4664530	F		II	37	OR51E1	TSS1500	OR51E1_TSS1500	chr11	4643299	Autosome	OpenSea	TRUE	FALSE	FALSE	FALSE	FALSE	45779	2	cg06735218,cg16604126,cg21648019	OR51E1	TSS1500	E1_E2	32	0.001997	ENSG00000197428	ENST00000357605	390038	0.166956	0.216437	0.17473	0.404423	0.387533	0.38168	0.386291	0.43832	0.416871	hypermethylated	0.186041	0.40252	combinedRank top 10000	7655
cg15670078	114989	chr2	131577888	-	0.306057	0.22265	0.0834073	0.442025	0.000603635	0.308802	0.30151	0.00396625	0.273624	0.194478	0.0279984	0.0278863	0.0158282	32194	0	0	11.6667	11.8333	8	6	15	16	3	6	2	131577888	R		II	37			_	chr2	130820314	Autosome	OpenSea	TRUE	FALSE	FALSE	FALSE	FALSE	45779	2	cg15670078			E1_E2	2	0.001198	ENSG00000232503	ENST00000455007	NA	0.30786	0.30151	0.308802	0.273624	0.224598	0.22854	0.204194	0.210467	0.194478	hypomethylated	0.306057	0.22265	combinedRank top 10000	7656
cg20029201	514385	chr11	118781813	+	0.1247	0.207313	-0.0826137	-0.690031	0.000511371	0.140383	0.11188	0.0144658	0.243179	0.187227	0.0210703	-0.0468436	0.0144402	32194	0	0	11.6667	9.33333	10	4	14	16	3	5	11	118781813	F		II	37	BCL9L	TSS1500	BCL9L_TSS1500	chr11	118911103	Autosome	Shore	TRUE	FALSE	FALSE	FALSE	FALSE	1	1	cg03780927,cg11507178,cg04075973,cg02493211,cg08805054,cg11874426,cg15350899,cg20337103,cg20029201	BCL9L	TSS200	27k_450k_E1_E2	28	0.0002	ENSG00000186174	ENST00000334801	283149	0.121836	0.11188	0.140383	0.187227	0.188969	0.243179	0.210351	0.216672	0.197483	hypermethylated	0.1247	0.207313	combinedRank top 10000	7657
cg00142072	485915	chr11	32452455	-	0.0745765	0.157186	-0.0826094	-0.983125	2.44821e-05	0.0821577	0.0660314	0.00810623	0.171703	0.142858	0.0112803	-0.0607003	0.0031823	32199	0	0	13	12.3333	8	6	18	18	3	6	11	32452455	R	Grn	I	37	WT1	TSS200	WT1_TSS200	chr11	32430908	Autosome	Island	TRUE	FALSE	FALSE	FALSE	FALSE	45779	5	cg12781568,cg01693350,cg15518358,cg15446391,cg00142072,cg19211915,cg09234616,cg13641903,cg22533573,cg15315385	WT1	Body	E1_E2	8	0.000799	ENSG00000184937	ENST00000379079	7490	0.0660314	0.0755402	0.0821577	0.165999	0.171703	0.160897	0.155723	0.142858	0.145934	hypermethylated	0.0745765	0.157186	combinedRank top 10000	7658
cg06308084	823984	chr22	50493570	+	0.594081	0.791902	-0.197821	-0.408685	0.00060374	0.611593	0.565726	0.0247816	0.818898	0.770123	0.0208333	-0.15853	0.0158282	32201	0	0	16	13.5	12	11	20	20	3	6	22	50493570	F		II	37	TTLL8	TSS1500	TTLL8_TSS1500	chr22	50055140	Autosome	Shelf	TRUE	FALSE	FALSE	FALSE	FALSE	1	1	cg03897406,cg00872677,cg14837980,cg06709952,cg03480308,cg06308084,cg09520414	TTLL8	TSS200	450k_E1_E2	1	0.000599	ENSG00000138892	ENST00000266182	164714	0.604924	0.611593	0.565726	0.781197	0.770123	0.799897	0.770833	0.810466	0.818898	hypermethylated	0.594081	0.791902	combinedRank top 10000	7659
cg11214962	55052	chr1	161280287	-	0.653893	0.850469	-0.196576	-0.374173	8.52493e-07	0.66467	0.644431	0.0101835	0.885143	0.813675	0.0256296	-0.149005	0.000769715	32209	0	0	11.6667	11.3333	9	4	15	18	3	5	1	161280287	R	Red	I	37	MPZ	TSS1500	MPZ_TSS1500	chr1	161310496	Autosome	Shelf	TRUE	FALSE	FALSE	FALSE	FALSE	45779	5	cg11214962,cg15278240	MPZ	TSS1500	450k_E1_E2	7	0.2502	ENSG00000158887	ENST00000336559	4359	0.652577	0.644431	0.66467	0.847727	0.835451	0.813675	0.848211	0.872607	0.885143	hypermethylated	0.653893	0.850469	combinedRank top 10000	7660
cg10634257	434387	chr10	3509832	-	0.392722	0.511961	-0.119239	-0.374159	4.00776e-05	0.405725	0.379899	0.0129138	0.558935	0.480458	0.0261258	-0.0747332	0.00399754	32213	0	0	11.3333	13.6667	5	10	20	17	3	6	10	3509832	R		II	37	LOC105376360	Body	LOC105376360_Body	chr10	3467639	Autosome	OpenSea	TRUE	TRUE	FALSE	FALSE	TRUE	0	0	cg10634257,cg23397149	LOC105376360	Body	E1_E2	NA	NA	ENSG00000227338	ENST00000436340	NA	0.392541	0.405725	0.379899	0.558935	0.515817	0.480458	0.512433	0.50089	0.503233	hypermethylated	0.392722	0.511961	combinedRank top 10000	7661
cg01168546	85441	chr2	13147721	+	0.410233	0.31424	0.0959929	0.374127	9.39854e-05	0.417526	0.400297	0.00891334	0.342701	0.281411	0.0256129	0.0575957	0.00608742	32222	0	0	15.3333	11.3333	12	7	17	20	3	6	2	13147721	F		II	37	LOC100506474	TSS1500	LOC100506474_TSS1500	chr2	13007595	Autosome	OpenSea	TRUE	FALSE	FALSE	FALSE	FALSE	45779	4	cg25714208,cg22497068,cg01168546	LOC100506474	TSS1500	E1	0	0.051318	ENSG00000225649	ENST00000422996	100506474	0.417526	0.412876	0.400297	0.335923	0.288741	0.281411	0.329252	0.342701	0.307412	hypomethylated	0.410233	0.31424	combinedRank top 10000	7662
cg15304699	471657	chr10	134600675	-	0.389989	0.223614	0.166375	0.775834	0.000604878	0.395745	0.38271	0.0066496	0.301224	0.168984	0.0552113	0.0814864	0.0158437	32230	0	0	11	11.3333	8	6	14	18	3	6	10	134600675	R	Red	I	37	NKX6-2	TSS1500	NKX6-2_TSS1500	chr10	132787170	Autosome	Island	TRUE	FALSE	FALSE	FALSE	FALSE	45779	5	cg11163901,cg01384488,cg27583690,cg00626110,cg10171448,cg00701692,cg09260089,cg03905847,cg17259183,cg19355087,cg10171347,cg10182697,cg11342452,cg02306630,cg06648277,cg07055616,cg00699945,cg24659054,cg15304699,cg01303723,cg17996619	NKX6-2	TSS1500	450k_E1_E2	12	0.003994	ENSG00000148826	ENST00000368592	84504	0.395745	0.391513	0.38271	0.301224	0.278871	0.225078	0.168984	0.184778	0.182748	hypomethylated	0.389989	0.223614	combinedRank top 10000	7663
cg21893358	515581	chr11	120434880	+	0.0462362	0.128802	-0.0825655	-1.30345	0.000330779	0.0565897	0.0364983	0.0100598	0.138435	0.113592	0.0096393	-0.0570023	0.0115266	32233	0	0	6	7.5	6	4	6	11	3	5	11	120434880	F	Grn	I	37			_	chr11	120564170	Autosome	Island	TRUE	FALSE	FALSE	FALSE	TRUE	0	0	cg07081245,cg12124927,cg09221960,cg21893358			450k_E1_E2	NA	NA	ENSG00000204306	ENST00000375081	NA	0.0364983	0.0565897	0.0456208	0.134126	0.131943	0.113592	0.120355	0.138435	0.134359	hypermethylated	0.0462362	0.128802	combinedRank top 10000	7664
cg10506249	352787	chr7	102106150	+	0.330246	0.247682	0.0825641	0.400987	4.45465e-05	0.338054	0.32229	0.00788302	0.267096	0.22266	0.0195006	0.0551937	0.00420383	32235	0	0	10.6667	10.3333	9	7	13	16	3	6	7	102106150	F		II	37	ALKBH4	TSS1500	ALKBH4_TSS1500	chr7	102465702	Autosome	Shore	TRUE	FALSE	FALSE	FALSE	FALSE	45779	3	cg10506249,cg22315085	ALKBH4	TSS1500	E1_E2	8	0.117013	ENSG00000161036	ENST00000485808	222229	0.338054	0.330394	0.32229	0.25861	0.22266	0.224868	0.267096	0.249166	0.26369	hypomethylated	0.330246	0.247682	combinedRank top 10000	7665
cg24336398	430169	chr9	139236777	-	0.4961	0.380507	0.115593	0.374074	1.22458e-06	0.502451	0.490366	0.00606651	0.391837	0.349104	0.0158846	0.0985283	0.00088544	32237	0	0	15.3333	13	9	8	20	19	3	6	9	139236777	R		II	37	GPSM1	Body	GPSM1_Body	chr9	136342324	Autosome	Island	TRUE	FALSE	FALSE	FALSE	FALSE	42156	6	cg14471064,cg03607179,cg24336398,cg13792579	GPSM1	Body	450k_E1_E2	3	0.163538	ENSG00000160360	ENST00000354753	26086	0.495482	0.502451	0.490366	0.391837	0.391057	0.385535	0.349104	0.382316	0.38319	hypomethylated	0.4961	0.380507	combinedRank top 10000	7666
cg26406907	289820	chr6	32941108	-	0.224686	0.106911	0.117774	1.00532	0.000605159	0.247388	0.212648	0.0196731	0.135401	0.0801825	0.0230962	0.0772465	0.0158472	32238	0	0	5	7.83333	3	5	8	11	1	6	6	32941108	R		II	37	BRD2	Body	BRD2_Body	chr6	32973330	Autosome	Shore	TRUE	FALSE	FALSE	FALSE	FALSE	45779	4	cg08275608,cg21081704,cg05276175,cg08228316,cg11945228,cg01540301,cg14661537,cg06933031,cg02888917,cg05075708,cg14560317,cg17674287,cg00956573,cg10792864,cg01131076,cg23064836,cg17188055,cg21311996,cg26760793,cg08149789,cg17871437,cg01105943,cg07837102,cg02985708,cg16944926,cg13096242,cg18782846,cg26406907,cg02448295,cg24182083	BRD2	5UTR	450k_E1_E2	7	0.000399	ENSG00000204256	ENST00000449025	6046	0.212648	0.214021	0.247388	0.135401	0.106087	0.12992	0.107671	0.0822052	0.0801825	hypomethylated	0.224686	0.106911	combinedRank top 10000	7667
cg11903057	202430	chr4	40198776	+	0.439416	0.324485	0.114931	0.426109	0.000605194	0.444513	0.432181	0.00643848	0.381373	0.283412	0.0391239	0.0508074	0.0158476	32239	0	0	10.6667	12.5	8	10	13	16	3	6	4	40198776	F		II	37	RHOH	5UTR	RHOH_5UTR	chr4	40197155	Autosome	OpenSea	FALSE	FALSE	TRUE	TRUE	FALSE	45779	3	cg20171453,cg05658107,cg11214552,cg26296101,cg08104501,cg00804392,cg01138305,cg11903057	RHOH	TSS200	27k_450k_E1_E2	12	0.051717	ENSG00000168421	ENST00000514143	399	0.441555	0.432181	0.444513	0.381373	0.337244	0.353089	0.30347	0.283412	0.288325	hypomethylated	0.439416	0.324485	combinedRank top 10000	7668
cg03410205	658811	chr16	32611277	+	0.550493	0.422441	0.128052	0.374193	0.00060528	0.572966	0.529633	0.0217112	0.447386	0.387349	0.0261615	0.0822469	0.0158483	32242	0	0	14.3333	9.83333	11	8	16	12	3	6	16	32611277	F		II	37			_	chr16	32599955	Autosome	OpenSea	FALSE	FALSE	FALSE	FALSE	FALSE	45779	2	cg19354615,cg22654664,cg03410205			E1_E2	1	0.000399	ENSG00000261233	ENST00000562927	NA	0.529633	0.572966	0.548879	0.447386	0.410053	0.387349	0.401199	0.445996	0.442661	hypomethylated	0.550493	0.422441	combinedRank top 10000	7669
cg14652638	271441	chr6	2842215	+	0.184071	0.277697	-0.0936257	-0.567963	0.000605328	0.184912	0.183443	0.000757576	0.322055	0.247972	0.0300085	-0.06306	0.0158487	32244	0	0	12.6667	12.3333	11	10	14	18	3	6	6	2842215	F	Red	I	37	SERPINB1	TSS200	SERPINB1_TSS200	chr6	2841980	Autosome	Island	TRUE	TRUE	FALSE	FALSE	FALSE	45779	3	cg06148264,cg25003777,cg07635623,cg15199326,cg15152149,cg19349369,cg14652638,cg27056119,cg08542865,cg00031256	SERPINB1	TSS200	450k_E1_E2	10	0.00619	ENSG00000021355	ENST00000490094	1992	0.184912	0.183859	0.183443	0.322055	0.27067	0.305899	0.268891	0.247972	0.250695	hypermethylated	0.184071	0.277697	combinedRank top 10000	7670
cg23316807	772722	chr19	56628171	+	0.138314	0.262745	-0.12443	-0.878892	0.000605484	0.160245	0.115628	0.022318	0.31605	0.209154	0.0380076	-0.0489095	0.0158493	32251	0	0	11.3333	15.1667	6	5	18	24	3	6	19	56628171	F		II	37	ZNF787	5UTR	ZNF787_5UTR	chr19	56116801	Autosome	Shelf	TRUE	FALSE	FALSE	FALSE	FALSE	0	0	cg23316807	ZNF787	5UTR	450k_E1	NA	NA	ENSG00000223060	ENST00000411128	NA	0.115628	0.160245	0.139071	0.285585	0.278422	0.31605	0.209154	0.245996	0.241262	hypermethylated	0.138314	0.262745	combinedRank top 10000	7671
cg01306410	412522	chr9	69147338	-	0.398956	0.300719	0.0982371	0.396336	0.000605895	0.414994	0.380729	0.0172374	0.342717	0.26058	0.0315992	0.0380121	0.0158561	32259	0	0	10.3333	13	8	8	13	15	3	6	9	69147338	R		II	37	PGM5P2	Body	PGM5P2_Body	chr9	41074108	Autosome	Island	FALSE	FALSE	FALSE	FALSE	FALSE	45779	2	cg00059874,cg01306410	PGM5P2	Body	450k_E1	29	0.000799	ENSG00000237543	ENST00000421142	NA	0.414994	0.380729	0.401144	0.319554	0.31527	0.342717	0.297756	0.26058	0.268434	hypomethylated	0.398956	0.300719	combinedRank top 10000	7672
cg13203834	566720	chr13	25754389	-	0.527484	0.686549	-0.159066	-0.374004	4.86057e-06	0.541131	0.515732	0.0128047	0.721725	0.651751	0.0241879	-0.110621	0.0015461	32265	0	0	12.3333	10.1667	8	5	16	19	3	6	13	25754389	R		II	37	LINC01053	TSS1500	LINC01053_TSS1500	chr13	25180250	Autosome	OpenSea	FALSE	FALSE	TRUE	TRUE	FALSE	45779	2	cg06463800,cg13203834	LINC01053	TSS1500	E1_E2	1	0.0002	ENSG00000234056	ENST00000413501	101928922	0.541131	0.515732	0.525588	0.721725	0.667706	0.651751	0.695026	0.691202	0.691885	hypermethylated	0.527484	0.686549	combinedRank top 10000	7673
cg13537061	336426	chr7	35298720	+	0.0778558	0.164035	-0.0861789	-0.986166	0.00060639	0.0796801	0.0769021	0.00158047	0.201631	0.135227	0.0278294	-0.0555472	0.0158642	32269	0	0	14.3333	12.3333	8	7	18	21	3	6	7	35298720	F		II	37			_	chr7	35259108	Autosome	Shore	TRUE	FALSE	FALSE	FALSE	TRUE	1	1	cg08732352,cg17368562,cg19239040,cg13537061			450k_E1_E2	38	0.000399	ENSG00000164532	ENST00000408931	57057	0.0769021	0.0796801	0.0769851	0.201631	0.167976	0.190896	0.136884	0.135227	0.151593	hypermethylated	0.0778558	0.164035	combinedRank top 10000	7674
cg23691873	463842	chr10	115316385	+	0.634494	0.487322	0.147172	0.373986	0.000590117	0.65673	0.607806	0.0247639	0.558833	0.4223	0.0493082	0.0489729	0.0156209	32269	0	0	9.33333	11.3333	3	5	14	14	2	6	10	115316385	F		II	37	HABP2	Body	HABP2_Body	chr10	113556625	Autosome	OpenSea	FALSE	FALSE	FALSE	FALSE	FALSE	0	0	cg23691873	HABP2	Body	450k_E1	NA	NA	ENSG00000148702	ENST00000541666	3026	0.607806	0.65673	0.638945	0.4223	0.523331	0.497242	0.46591	0.558833	0.456318	hypomethylated	0.634494	0.487322	combinedRank top 10000	7675
cg15909951	142862	chr2	242743702	+	0.438387	0.297808	0.140579	0.542715	0.000606821	0.46061	0.421778	0.0200151	0.324865	0.268809	0.0191158	0.0969129	0.0158705	32279	0	0	12.6667	13.1667	10	9	16	18	3	6	2	242743702	F		II	37			_	chr2	241804286	Autosome	Island	TRUE	FALSE	FALSE	FALSE	FALSE	45779	2	cg06402816,cg15346191,cg15909951,cg18917517	GAL3ST2	3UTR	450k_E1_E2	20	0.0002	ENSG00000215023	ENST00000437438	NA	0.432774	0.421778	0.46061	0.324865	0.309472	0.302076	0.291793	0.289832	0.268809	hypomethylated	0.438387	0.297808	combinedRank top 10000	7676
cg02694489	684965	chr17	7348399	+	0.102515	0.18503	-0.0825149	-0.793579	0.000102468	0.108704	0.0906434	0.010284	0.21674	0.158942	0.0210526	-0.0502382	0.0063385	32281	0	0	8.66667	12	6	9	10	14	3	6	17	7348399	F	Grn	I	37	CHRNB1	TSS200	CHRNB1_TSS200	chr17	7445079	Autosome	Island	TRUE	TRUE	FALSE	FALSE	FALSE	45779	4	cg15792487,cg24479590,cg22637538,cg04809787,cg10723711,cg02694489,cg05726661,cg18884137,cg27104290,cg16887775,cg04027900,cg18672959	CHRNB1	TSS200	450k_E1_E2	29	0.003794	ENSG00000170175	ENST00000572857	1140	0.108197	0.0906434	0.108704	0.184639	0.164661	0.158942	0.192165	0.21674	0.193032	hypermethylated	0.102515	0.18503	combinedRank top 10000	7677
cg08771567	420942	chr9	116327270	-	0.325707	0.22687	0.0988365	0.503105	0.000607106	0.336338	0.305475	0.0175283	0.28197	0.188264	0.0311856	0.0235053	0.0158731	32289	0	0	13	16.3333	10	14	15	19	3	6	9	116327270	R		II	37	RGS3	1stExon	RGS3_1stExon	chr9	113564989	Autosome	OpenSea	TRUE	FALSE	FALSE	FALSE	FALSE	45779	2	cg12965767,cg02053529,cg08619892,cg09755547,cg02142972,cg17066494,cg08771567,cg05914697	RGS3	Body	E1_E2	12	0.0002	ENSG00000138835	ENST00000492676	5998	0.336338	0.335306	0.305475	0.28197	0.233843	0.218881	0.211918	0.188264	0.226344	hypomethylated	0.325707	0.22687	combinedRank top 10000	7678
cg27431877	559532	chr12	124911924	+	0.574073	0.746857	-0.172784	-0.373873	4.17666e-06	0.58225	0.560396	0.0119202	0.794504	0.712705	0.0283815	-0.130455	0.00145932	32295	0	0	17.6667	15.1667	13	7	26	22	3	6	12	124911924	F		II	37	NCOR2	Body	NCOR2_Body	chr12	124427377	Autosome	Shore	TRUE	FALSE	FALSE	FALSE	FALSE	45779	3	cg27547841,cg01485790,cg12509268,cg12511800,cg27431877,cg26385126,cg11311053	NCOR2	Body	450k_E1_E2	11	0.002796	ENSG00000196498	ENST00000448614	9612	0.58225	0.560396	0.579573	0.794504	0.763347	0.738832	0.738488	0.733269	0.712705	hypermethylated	0.574073	0.746857	combinedRank top 10000	7679
cg02689506	227315	chr5	523677	+	0.332657	0.201565	0.131092	0.695666	0.000607519	0.349716	0.313385	0.0182665	0.226773	0.184954	0.0170459	0.0866119	0.0158799	32297	0	0	11.3333	12.3333	9	6	15	19	3	6	5	523677	F		II	37	SLC9A3	Body	SLC9A3_Body	chr5	523561	Autosome	Island	TRUE	FALSE	FALSE	FALSE	FALSE	0	0	cg15124303,cg08894629,cg02689506,cg01377305,cg26541920,cg02748539	SLC9A3	Body	450k_E1_E2	NA	NA	ENSG00000066230	ENST00000507407	6550	0.313385	0.334872	0.349716	0.226773	0.204223	0.215926	0.184954	0.188547	0.188967	hypomethylated	0.332657	0.201565	combinedRank top 10000	7680
cg07331806	809278	chr22	21319894	+	0.281463	0.19896	0.0825023	0.480082	2.07471e-05	0.288986	0.276608	0.00660637	0.22434	0.176418	0.017384	0.0522684	0.00293336	32297	0	0	14	12.1667	8	8	21	19	3	6	22	21319894	F		II	37	AIFM3	5UTR	AIFM3_5UTR	chr22	20965605	Autosome	Island	TRUE	FALSE	FALSE	FALSE	FALSE	45779	2	cg05156805,cg02549424,cg16590005,cg11101474,cg10348922,cg07960806,cg11782550,cg07331806	AIFM3	5UTR	27k_450k_E1_E2	26	0.001797	ENSG00000183773	ENST00000495869	150209	0.288986	0.278793	0.276608	0.201337	0.18208	0.176418	0.22434	0.205032	0.204554	hypomethylated	0.281463	0.19896	combinedRank top 10000	7681
cg00978634	515584	chr11	120434987	+	0.0784176	0.160912	-0.082494	-0.950845	6.05436e-05	0.0875986	0.0738135	0.00795103	0.182036	0.132978	0.0205118	-0.0453795	0.00485389	32310	0	0	11.3333	11	10	6	13	18	3	6	11	120434987	F	Grn	I	37	GRIK4	TSS200	GRIK4_TSS200	chr11	120564277	Autosome	Island	TRUE	FALSE	FALSE	FALSE	TRUE	45779	4	cg10514733,cg02316596,cg00978634,cg25376962,cg27517999,cg07976064,cg22084258,cg25427233	GRIK4	TSS200	E1_E2	21	0.485423	ENSG00000204306	ENST00000375081	NA	0.0738406	0.0875986	0.0738135	0.132978	0.151988	0.172808	0.144821	0.180838	0.182036	hypermethylated	0.0784176	0.160912	combinedRank top 10000	7682
cg06733659	803336	chr21	43729759	+	0.287173	0.196941	0.0902322	0.522085	0.000608107	0.298092	0.275722	0.0111947	0.262766	0.172971	0.0328581	0.0129561	0.0158882	32310	0	0	24.3333	23.6667	22	15	27	30	3	6	21	43729759	F		II	37			_	chr21	42309648	Autosome	Shelf	TRUE	FALSE	FALSE	FALSE	FALSE	45779	4	cg01256260,cg06733659			E1_E2	14	0.041733	ENSG00000216197	ENST00000401378	NA	0.298092	0.287705	0.275722	0.262766	0.187686	0.188675	0.189289	0.180259	0.172971	hypomethylated	0.287173	0.196941	combinedRank top 10000	7683
cg13769477	764131	chr19	46144780	+	0.0963631	0.178854	-0.0824912	-0.828276	0.000592643	0.109248	0.0832348	0.0130085	0.234252	0.153722	0.028807	-0.0444733	0.0156583	32314	0	0	12.3333	11.8333	10	6	15	16	3	6	19	46144780	F		II	37	EML2-AS1	Body	EML2-AS1_Body	chr19	45641521	Autosome	Shore	TRUE	FALSE	FALSE	FALSE	TRUE	45779	2	cg08845291,cg06460573,cg20681708,cg10312947,cg23533683,cg13769477,cg10368735	EML2-AS1	TSS1500	E1_E2	2	0.126398	ENSG00000267757	ENST00000591087	100287177	0.109248	0.0832348	0.0966061	0.234252	0.168056	0.182882	0.162644	0.153722	0.17157	hypermethylated	0.0963631	0.178854	combinedRank top 10000	7684
cg15315145	814880	chr22	33278550	+	0.498341	0.648682	-0.150341	-0.373785	4.85938e-06	0.509342	0.485214	0.0122039	0.673753	0.626552	0.0213135	-0.11721	0.0015461	32324	0	0	17.3333	14.1667	16	11	18	18	3	6	22	33278550	F		II	37	SYN3	Body	SYN3_Body	chr22	32882562	Autosome	OpenSea	TRUE	FALSE	FALSE	FALSE	FALSE	1	1	cg04078115,cg15315145	SYN3	Body	E1_E2	45	0.0002	ENSG00000185666	ENST00000462268	8224	0.509342	0.485214	0.500468	0.673753	0.653516	0.626552	0.631287	0.633732	0.67325	hypermethylated	0.498341	0.648682	combinedRank top 10000	7685
cg15852206	660727	chr16	50722326	+	0.158438	0.260464	-0.102025	-0.683215	0.000608774	0.17693	0.142756	0.0172595	0.301321	0.247312	0.0206651	-0.0703819	0.015898	32327	0	0	17.3333	14.5	14	11	24	17	3	6	16	50722326	F		II	37			_	chr16	50688414	Autosome	OpenSea	TRUE	FALSE	FALSE	FALSE	FALSE	45779	2	cg15852206			E1_E2	8	0.0002	ENSG00000167208	ENST00000300590	124460	0.17693	0.155628	0.142756	0.301321	0.249135	0.251721	0.247312	0.262078	0.251214	hypermethylated	0.158438	0.260464	combinedRank top 10000	7686
cg01207650	643379	chr16	970818	-	0.319196	0.545754	-0.226558	-0.7555	0.000608876	0.34337	0.302724	0.0213902	0.56355	0.525597	0.0137501	-0.182226	0.0158991	32330	0	0	21.6667	14.3333	19	10	24	18	3	6	16	970818	R		II	37	LMF1	Body	LMF1_Body	chr16	920817	Autosome	Shore	TRUE	FALSE	FALSE	FALSE	FALSE	45779	3	cg08227260,cg01207650,cg00092427,cg00845304,cg05519500,cg00846502	LMF1	Body	450k_E1	6	0.421526	ENSG00000260316	ENST00000564460	124903619	0.34337	0.311492	0.302724	0.540871	0.525597	0.55801	0.539021	0.547472	0.56355	hypermethylated	0.319196	0.545754	combinedRank top 10000	7687
cg06730238	149716	chr3	27131936	-	0.255637	0.338109	-0.082472	-0.390082	0.000290634	0.270456	0.245927	0.0130377	0.359459	0.307538	0.0193511	-0.037082	0.0107476	32334	0	0	13.6667	12	11	8	15	18	3	6	3	27131936	R		II	37			_	chr3	27090444	Autosome	OpenSea	TRUE	FALSE	FALSE	FALSE	FALSE	1	1	cg06730238			450k_E1_E2	2	0.0002	ENSG00000221438	ENST00000408511	NA	0.245927	0.250529	0.270456	0.359459	0.323937	0.337924	0.307538	0.351126	0.348671	hypermethylated	0.255637	0.338109	combinedRank top 10000	7688
cg22433759	712273	chr17	71824272	-	0.329305	0.429641	-0.100336	-0.373742	0.000235521	0.335943	0.317479	0.0102672	0.480091	0.387169	0.0310668	-0.0512261	0.00964815	32340	0	0	14.6667	17	14	13	15	19	3	6	17	71824272	R		II	37	C17orf54	Body	C17orf54_Body	chr17	73828132	Autosome	OpenSea	TRUE	FALSE	FALSE	FALSE	FALSE	1	1	cg22433759,cg19786648,cg19159964	C17orf54	Body	450k_E1_E2	1	0.5	ENSG00000234721	ENST00000455366	400620	0.335943	0.334493	0.317479	0.480091	0.387169	0.409463	0.435684	0.43537	0.430067	hypermethylated	0.329305	0.429641	combinedRank top 10000	7689
cg00720960	555182	chr12	117131988	-	0.449006	0.344253	0.104753	0.373733	0.000260435	0.467664	0.438357	0.016212	0.380156	0.313717	0.0239094	0.0582008	0.0101496	32344	0	0	9.33333	15.8333	6	10	13	21	3	6	12	117131988	R		II	37			_	chr12	116694182	Autosome	OpenSea	TRUE	FALSE	FALSE	FALSE	FALSE	45779	2	cg13073224,cg20645966,cg10205310,cg00720960			E1_E2	10	0.013578	ENSG00000257883	ENST00000546835	NA	0.438357	0.440998	0.467664	0.380156	0.313717	0.334621	0.329101	0.346024	0.361899	hypomethylated	0.449006	0.344253	combinedRank top 10000	7690
cg23033691	498143	chr11	66185611	-	0.271633	0.189168	0.0824643	0.499826	1.74928e-05	0.277861	0.263247	0.00754188	0.219702	0.171105	0.0164211	0.0435448	0.00272513	32344	0	0	7.66667	8.33333	4	4	11	15	2	4	11	66185611	R		II	37			_	chr11	66418139	Autosome	Shelf	FALSE	FALSE	TRUE	TRUE	TRUE	45779	4	cg07725167,cg23033691			450k_E1_E2	2	0.000998	ENSG00000254510	ENST00000526186	NA	0.277861	0.273791	0.263247	0.219702	0.181667	0.183477	0.188915	0.171105	0.190144	hypomethylated	0.271633	0.189168	combinedRank top 10000	7691
cg27175093	594074	chr14	57265910	-	0.18702	0.269478	-0.0824583	-0.504394	0.000195846	0.190765	0.183483	0.0036456	0.299028	0.239611	0.0224746	-0.0488455	0.00876615	32346	0	0	10.3333	13.3333	5	11	14	17	3	6	14	57265910	R		II	37			_	chr14	56799191	Autosome	Shore	TRUE	FALSE	FALSE	FALSE	TRUE	45779	2	cg25062778,cg18479593,cg18280830,cg27175093,cg18916060			450k_E1_E2	5	0.000399	ENSG00000258703	ENST00000555316	NA	0.186811	0.183483	0.190765	0.290343	0.239611	0.263493	0.299028	0.252629	0.271765	hypermethylated	0.18702	0.269478	combinedRank top 10000	7692
cg25646005	143379	chr3	1555473	-	0.32237	0.22475	0.0976201	0.501666	0.000609502	0.338661	0.313892	0.0141121	0.244118	0.210573	0.013686	0.0697742	0.0159047	32352	0	0	15.3333	16.5	12	10	17	27	3	6	3	1555473	R		II	37			_	chr3	1513788	Autosome	OpenSea	TRUE	FALSE	FALSE	FALSE	FALSE	42156	6	cg25646005			450k_E1_E2	1	0.39976	ENSG00000134115	ENST00000485257	27255	0.314557	0.338661	0.313892	0.216975	0.217014	0.210573	0.220242	0.244118	0.239577	hypomethylated	0.32237	0.22475	combinedRank top 10000	7693
cg15482002	173748	chr3	129323930	+	0.303059	0.220615	0.0824442	0.440949	0.000193321	0.306906	0.298091	0.00451328	0.25874	0.201052	0.0230148	0.0393504	0.00870929	32355	0	0	13	13.5	7	8	18	19	3	6	3	129323930	F		II	37	PLXND1	Body	PLXND1_Body	chr3	129605086	Autosome	Island	TRUE	FALSE	FALSE	FALSE	FALSE	45779	3	cg02544002,cg15482002,cg04506190	PLXND1	Body	E1_E2	0	0.001597	ENSG00000239437	ENST00000463779	NA	0.298091	0.304181	0.306906	0.25874	0.2216	0.204026	0.202833	0.23544	0.201052	hypomethylated	0.303059	0.220615	combinedRank top 10000	7694
cg14761389	297782	chr6	46606669	-	0.363411	0.503953	-0.140542	-0.460872	0.000609953	0.380096	0.344522	0.0178893	0.560529	0.443978	0.0511884	-0.0638819	0.0159109	32363	0	0	16.6667	13.6667	10	9	20	19	3	6	6	46606669	R		II	37	CYP39A1	5UTR	CYP39A1_5UTR	chr6	46638931	Autosome	OpenSea	FALSE	FALSE	FALSE	TRUE	FALSE	0	0	cg14761389	CYP39A1	5UTR	E1_E2	NA	NA	ENSG00000146233	ENST00000480804	51302	0.365615	0.344522	0.380096	0.497332	0.445032	0.443978	0.560529	0.552766	0.524081	hypermethylated	0.363411	0.503953	combinedRank top 10000	7695
cg07360990	697483	chr17	38225960	-	0.619231	0.47566	0.14357	0.373641	8.859e-06	0.626436	0.610654	0.00798019	0.51824	0.4467	0.0258423	0.0924138	0.00199596	32364	0	0	17.3333	12	14	8	20	15	3	6	17	38225960	R		II	37	THRA	5UTR	THRA_5UTR	chr17	40069706	Autosome	OpenSea	FALSE	TRUE	TRUE	TRUE	FALSE	45779	2	cg16644567,cg06083020,cg07360990	THRA	5UTR	E1_E2	8	0.001597	ENSG00000126351	ENST00000546243	7067	0.620602	0.610654	0.626436	0.487554	0.4467	0.454622	0.466592	0.480254	0.51824	hypomethylated	0.619231	0.47566	combinedRank top 10000	7696
cg06069310	151970	chr3	38179874	+	0.372633	0.545292	-0.17266	-0.537287	0.00061	0.402911	0.355927	0.0262685	0.618519	0.470332	0.0614658	-0.0674216	0.0159109	32365	0	0	16.6667	10	15	6	20	13	3	6	3	38179874	F	Red	I	37	ACAA1	TSS1500	ACAA1_TSS1500	chr3	38138382	Autosome	Island	FALSE	FALSE	TRUE	TRUE	FALSE	1	1	cg05054145,cg07895684,cg15427004,cg06069310,cg17034030,cg24368167,cg15348640	ACAA1	TSS1500	450k_E1_E2	19	0.0002	ENSG00000060971	ENST00000301810	30	0.35906	0.402911	0.355927	0.510593	0.493731	0.470332	0.579935	0.618519	0.598643	hypermethylated	0.372633	0.545292	combinedRank top 10000	7697
cg05502349	700544	chr17	41969698	+	0.389721	0.298519	0.0912019	0.373634	0.000527261	0.39831	0.382344	0.00805152	0.327548	0.247763	0.0317477	0.0547959	0.0146807	32366	0	0	14	16.6667	11	13	18	23	3	6	17	41969698	F		II	37	MPP2	Body	MPP2_Body	chr17	43892329	Autosome	OpenSea	TRUE	FALSE	FALSE	FALSE	FALSE	45779	2	cg05502349	MPP2	Body	450k_E1_E2	38	0.5	ENSG00000161649	ENST00000589212	146894	0.39831	0.388509	0.382344	0.298633	0.247763	0.274631	0.324004	0.318535	0.327548	hypomethylated	0.389721	0.298519	combinedRank top 10000	7698
cg05232889	354982	chr7	114055419	+	0.385804	0.281495	0.104309	0.441313	0.000610052	0.40183	0.36753	0.01726	0.318357	0.262269	0.0198958	0.0491733	0.0159116	32367	0	0	10.3333	12	6	8	15	16	3	6	7	114055419	F		II	37	FOXP2	5UTR	FOXP2_5UTR	chr7	114415363	Autosome	OpenSea	FALSE	FALSE	FALSE	TRUE	FALSE	0	0	cg01306563,cg18546840,cg24786986,cg18871253,cg19655952,cg02211646,cg05232889	FOXP2	1stExon	27k_450k_E1_E2	NA	NA	ENSG00000128573	ENST00000393489	93986	0.36753	0.388052	0.40183	0.277182	0.284502	0.262269	0.318357	0.280034	0.266628	hypomethylated	0.385804	0.281495	combinedRank top 10000	7699
cg10177012	447515	chr10	61408493	+	0.447393	0.582591	-0.135198	-0.373603	0.000440617	0.469499	0.435311	0.0191722	0.597645	0.545171	0.0199355	-0.0756715	0.0133837	32376	0	0	12	11.5	9	7	14	16	3	6	10	61408493	F		II	37			_	chr10	59648734	Autosome	OpenSea	TRUE	FALSE	FALSE	FALSE	FALSE	45779	4	cg10177012			E1_E2	1	0.029353	ENSG00000235140	ENST00000450677	NA	0.437369	0.435311	0.469499	0.583386	0.545171	0.597645	0.594684	0.578155	0.596507	hypermethylated	0.447393	0.582591	combinedRank top 10000	7700
cg04353365	425398	chr9	131146336	-	0.457528	0.613669	-0.156141	-0.415728	0.000610838	0.474387	0.436426	0.0193328	0.635233	0.593829	0.0160188	-0.119443	0.0159224	32383	0	0	9.33333	7.5	6	5	14	11	3	6	9	131146336	R		II	37	URM1	Body	URM1_Body	chr9	128384056	Autosome	OpenSea	TRUE	TRUE	FALSE	FALSE	FALSE	45779	3	cg15167810,cg03631593,cg10028175,cg04353365	URM1	Body	E1_E2	1	0.000799	ENSG00000167118	ENST00000483206	81605	0.474387	0.46177	0.436426	0.627153	0.607675	0.593829	0.635233	0.6	0.618121	hypermethylated	0.457528	0.613669	combinedRank top 10000	7701
cg15071406	7562	chr1	8788275	-	0.500194	0.650988	-0.150794	-0.373578	0.000134511	0.517607	0.489376	0.0152274	0.704408	0.600967	0.0426659	-0.0833605	0.00725546	32384	0	0	6.33333	10.8333	3	7	9	14	2	6	1	8788275	R		II	37	RERE	5UTR	RERE_5UTR	chr1	8728215	Autosome	OpenSea	TRUE	FALSE	FALSE	FALSE	FALSE	45779	3	cg15071406	RERE	5UTR	E1_E2	5	0.003395	ENSG00000142599	ENST00000468247	473	0.493597	0.489376	0.517607	0.600967	0.616298	0.623785	0.673446	0.68702	0.704408	hypermethylated	0.500194	0.650988	combinedRank top 10000	7702
cg00154888	545737	chr12	85304514	+	0.510417	0.344851	0.165566	0.552454	0.000610874	0.525112	0.491366	0.01729	0.432818	0.286394	0.0599297	0.0585478	0.0159224	32387	0	0	13	14.1667	12	9	14	18	3	6	12	85304514	F		II	37	SLC6A15	5UTR	SLC6A15_5UTR	chr12	84910734	Autosome	Shore	TRUE	FALSE	FALSE	FALSE	FALSE	1	1	cg00154888,cg24504601	SLC6A15	5UTR	450k_E1_E2	41	0.0002	ENSG00000072041	ENST00000551818	55117	0.514774	0.491366	0.525112	0.432818	0.366823	0.387681	0.302059	0.293332	0.286394	hypomethylated	0.510417	0.344851	combinedRank top 10000	7703
cg25206096	442677	chr10	33294599	-	0.304108	0.215608	0.0884996	0.477441	0.000610882	0.321794	0.294475	0.0153376	0.251392	0.197127	0.0192301	0.0430827	0.0159224	32388	0	0	7.66667	10.6667	7	7	9	14	3	6	10	33294599	R	Red	I	37			_	chr10	33005670	Autosome	OpenSea	FALSE	FALSE	TRUE	TRUE	TRUE	1	1	cg09664550,cg25206096,cg23044053,cg15241501,cg07546814			450k_E1_E2	23	0.000399	ENSG00000150093	ENST00000534049	3688	0.296054	0.321794	0.294475	0.204823	0.197127	0.216177	0.205538	0.251392	0.218591	hypomethylated	0.304108	0.215608	combinedRank top 10000	7704
cg05494488	67544	chr1	207672938	-	0.273543	0.19115	0.0823932	0.495297	3.06865e-05	0.282049	0.264512	0.00878017	0.215347	0.175302	0.0132693	0.0491646	0.00351743	32398	0	0	16.6667	12.8333	13	6	22	20	3	6	1	207672938	R		II	37	CR1	Body	CR1_Body	chr1	207499592	Autosome	Shelf	TRUE	FALSE	FALSE	FALSE	FALSE	45779	3	cg26886965,cg05494488,cg10986030	CR1	Body	E1_E2	1	0.008387	ENSG00000203710	ENST00000434033	1378	0.264512	0.282049	0.274069	0.215347	0.193341	0.188285	0.175302	0.186534	0.18809	hypomethylated	0.273543	0.19115	combinedRank top 10000	7705
cg15537254	781705	chr20	30073399	-	0.394496	0.30223	0.0922659	0.373516	0.000532033	0.395912	0.393098	0.00140726	0.328026	0.252872	0.028911	0.0650715	0.0147511	32402	0	0	14.3333	14.1667	13	10	15	18	3	6	20	30073399	R		II	37	NCRNA00028	TSS200	NCRNA00028_TSS200	chr20	31485595	Autosome	Shore	TRUE	FALSE	FALSE	FALSE	FALSE	0	0	cg23586959,cg15537254,cg13159946,cg02991085,cg25502144,cg21846177	NCRNA00028	TSS200	450k_E1_E2	NA	NA	ENSG00000180383	ENST00000481595	245937	0.394479	0.393098	0.395912	0.315133	0.252872	0.286376	0.328026	0.327901	0.303073	hypomethylated	0.394496	0.30223	combinedRank top 10000	7706
cg06217769	681098	chr17	2126306	+	0.320211	0.437916	-0.117705	-0.439839	0.000611394	0.325144	0.314666	0.00526561	0.5109	0.394246	0.0394304	-0.0691025	0.0159289	32403	0	0	16	16.5	11	12	25	20	3	6	17	2126306	F		II	37	SMG6	Body	SMG6_Body	chr17	2223011	Autosome	OpenSea	TRUE	FALSE	FALSE	FALSE	FALSE	1	1	cg06217769	SMG6	Body	450k_E1_E2	0	0.0002	ENSG00000236457	ENST00000413674	NA	0.325144	0.320824	0.314666	0.5109	0.394246	0.430015	0.418528	0.429843	0.443963	hypermethylated	0.320211	0.437916	combinedRank top 10000	7707
cg01343093	369007	chr7	158759676	-	0.565076	0.433918	0.131158	0.373458	6.24104e-05	0.575093	0.556643	0.00932653	0.474931	0.394359	0.032076	0.0817123	0.00491923	32412	0	0	18	18.3333	15	14	24	29	3	6	7	158759676	R		II	37			_	chr7	158966984	Autosome	OpenSea	TRUE	FALSE	FALSE	FALSE	FALSE	45779	2	cg01343093			E1	2	0.000799	ENSG00000126870	ENST00000454771	55112	0.556643	0.563491	0.575093	0.455131	0.431261	0.394359	0.399012	0.448815	0.474931	hypomethylated	0.565076	0.433918	combinedRank top 10000	7708
cg09891221	577352	chr13	94956235	-	0.107259	0.189637	-0.082378	-0.76768	2.68707e-07	0.109905	0.103508	0.00333844	0.198738	0.176256	0.00900585	-0.0663502	0.000543335	32418	0	0	12.6667	11.3333	10	3	16	18	3	5	13	94956235	R		II	37	GPC6	Body	GPC6_Body	chr13	94303980	Autosome	OpenSea	TRUE	FALSE	FALSE	FALSE	FALSE	45779	2	cg09891221	GPC6	Body	450k_E1_E2	2	0.001198	ENSG00000236520	ENST00000436329	100873972	0.103508	0.109905	0.108363	0.188431	0.198738	0.176256	0.195569	0.182104	0.196726	hypermethylated	0.107259	0.189637	combinedRank top 10000	7709
cg20131155	409504	chr9	22416595	+	0.204464	0.343184	-0.13872	-0.719685	0.000611907	0.225898	0.17763	0.0245832	0.40557	0.296945	0.0440257	-0.0710462	0.0159349	32418	0	0	14.3333	11.3333	13	6	17	17	3	6	9	22416595	F		II	37			_	chr9	22416595	Autosome	OpenSea	FALSE	FALSE	TRUE	FALSE	FALSE	45779	3	cg20131155			E1_E2	7	0.000599	ENSG00000236921	ENST00000435092	NA	0.209864	0.225898	0.17763	0.311506	0.296945	0.313116	0.384878	0.40557	0.347092	hypermethylated	0.204464	0.343184	combinedRank top 10000	7710
cg27355432	594770	chr14	59911195	+	0.377604	0.289209	0.0883956	0.373432	0.000165724	0.382404	0.374328	0.00424799	0.329596	0.263347	0.0236599	0.0447326	0.00805771	32422	0	0	12	14.1667	11	10	14	22	3	6	14	59911195	F		II	37			_	chr14	59444476	Autosome	OpenSea	TRUE	FALSE	FALSE	FALSE	FALSE	45779	2	cg27355432			E1_E2	20	0.411142	ENSG00000252869	ENST00000517060	NA	0.374328	0.37608	0.382404	0.329596	0.263347	0.292176	0.281626	0.270405	0.298102	hypomethylated	0.377604	0.289209	combinedRank top 10000	7711
cg18527881	398390	chr8	126220010	+	0.1573	0.272296	-0.114996	-0.75477	0.000612349	0.181097	0.143437	0.020702	0.33953	0.246096	0.0349782	-0.0649996	0.0159424	32426	0	0	12.3333	13.3333	12	9	13	19	3	6	8	126220010	F		II	37	NSMCE2	Body	NSMCE2_Body	chr8	125207767	Autosome	OpenSea	TRUE	FALSE	FALSE	FALSE	FALSE	1	1	cg18527881	NSMCE2	Body	E1_E2	27	0.002396	ENSG00000156831	ENST00000517315	286053	0.147367	0.143437	0.181097	0.33953	0.275613	0.269566	0.246096	0.247883	0.255088	hypermethylated	0.1573	0.272296	combinedRank top 10000	7712
cg06191357	58281	chr1	172714273	+	0.333767	0.251398	0.0823686	0.395181	1.43148e-05	0.341018	0.328425	0.00650968	0.277482	0.228748	0.0163715	0.050943	0.00247586	32428	0	0	14.6667	16.3333	9	12	20	20	3	6	1	172714273	F		II	37			_	chr1	172745132	Autosome	OpenSea	TRUE	FALSE	FALSE	FALSE	FALSE	0	0	cg06191357			450k_E1_E2	NA	NA	ENSG00000117560	ENST00000367721	356	0.341018	0.331858	0.328425	0.277482	0.243369	0.259745	0.247853	0.251192	0.228748	hypomethylated	0.333767	0.251398	combinedRank top 10000	7713
cg22911917	805315	chr21	46198625	+	0.3733	0.577128	-0.203827	-0.615199	0.000612428	0.408769	0.347611	0.0317302	0.628821	0.534214	0.0335235	-0.125445	0.0159436	32428	0	0	14.6667	12.3333	13	7	17	17	3	6	21	46198625	F		II	37	UBE2G2	Body	UBE2G2_Body	chr21	44778709	Autosome	OpenSea	TRUE	FALSE	FALSE	FALSE	FALSE	45779	2	cg22911917	UBE2G2	Body	E1_E2	0	0.0002	ENSG00000184787	ENST00000481546	7327	0.408769	0.347611	0.363522	0.598235	0.582532	0.628821	0.557495	0.561469	0.534214	hypermethylated	0.3733	0.577128	combinedRank top 10000	7714
cg18026235	24279	chr1	38549430	+	0.116305	0.198672	-0.082367	-0.724327	9.75181e-05	0.11893	0.113268	0.00285351	0.231261	0.181413	0.0193825	-0.062483	0.0061913	32430	0	0	9.33333	11.3333	9	6	10	17	3	6	1	38549430	F		II	37			_	chr1	38083757	Autosome	OpenSea	TRUE	FALSE	FALSE	FALSE	FALSE	0	0	cg18026235			450k_E1	NA	NA	ENSG00000223589	ENST00000424719	NA	0.11893	0.116716	0.113268	0.231261	0.181413	0.210877	0.18169	0.19696	0.189828	hypermethylated	0.116305	0.198672	combinedRank top 10000	7715
cg13379035	840213	chrX	133940987	+	0.352025	0.152029	0.199996	1.15984	0.000612533	0.363484	0.335863	0.0143988	0.250928	0.0880401	0.0699035	0.0849346	0.0159443	32432	0	0	16.6667	15	14	9	21	23	3	6	X	133940987	F		II	37	FAM122C	TSS1500	FAM122C_TSS1500	chrX	134806956	Sexchromsome	OpenSea	FALSE	FALSE	TRUE	TRUE	FALSE	0	0	cg13379035,cg14972002,cg12263679,cg18396806,cg16510010,cg26483766,cg24248049,cg26764180,cg01309671,cg15904427	FAM122C	TSS200	E1_E2	NA	NA	ENSG00000156504	ENST00000298090	159090	0.335863	0.356728	0.363484	0.250928	0.201298	0.185975	0.0933726	0.0880401	0.0925603	hypomethylated	0.352025	0.152029	combinedRank top 10000	7716
cg16206409	313251	chr6	140858977	+	0.406515	0.311539	0.0949752	0.373372	4.36375e-05	0.417825	0.398748	0.0100203	0.325755	0.287953	0.0132547	0.0729938	0.00417105	32439	0	0	17.6667	12.6667	13	10	23	15	3	6	6	140858977	F		II	37			_	chr6	140537839	Autosome	OpenSea	FALSE	TRUE	TRUE	TRUE	FALSE	45779	2	cg07389058,cg02868751,cg16206409			E1_E2	18	0.000799	ENSG00000263514	ENST00000582138	100500879	0.40297	0.398748	0.417825	0.307836	0.287953	0.325755	0.320352	0.310543	0.316798	hypomethylated	0.406515	0.311539	combinedRank top 10000	7717
cg06561106	411700	chr9	37034166	-	0.23384	0.400289	-0.166449	-0.750705	0.000612951	0.247923	0.217334	0.0154376	0.511728	0.342125	0.0596892	-0.0942027	0.0159513	32440	0	0	11.6667	12.5	8	6	15	25	3	6	9	37034166	R		II	37	PAX5	1stExon	PAX5_1stExon	chr9	37034168	Autosome	Island	TRUE	FALSE	FALSE	FALSE	TRUE	45779	3	cg06671087,cg14383078,cg06561106,cg11551236,cg00204390,cg03791373,cg02538199	PAX5	1stExon	E1_E2	15	0.002596	ENSG00000196092	ENST00000358127	5079	0.217334	0.247923	0.236264	0.363535	0.511728	0.377393	0.411122	0.395831	0.342125	hypermethylated	0.23384	0.400289	combinedRank top 10000	7718
cg08812555	446910	chr10	54074788	+	0.238003	0.333115	-0.0951111	-0.46833	0.000613434	0.250278	0.227202	0.0116082	0.372638	0.293591	0.0346863	-0.0433131	0.0159596	32448	0	0	12.6667	9.16667	11	6	15	12	3	6	10	54074788	F	Grn	I	37	DKK1	Body	DKK1_Body	chr10	52315027	Autosome	Island	TRUE	FALSE	FALSE	FALSE	TRUE	45779	5	cg04932230,cg11931116,cg09445939,cg07684796,cg27591349,cg26677741,cg18956393,cg09465786,cg08812555	DKK1	1stExon	450k_E1	9	0.001797	ENSG00000107984	ENST00000467359	22943	0.227202	0.250278	0.23653	0.293591	0.296128	0.344536	0.322808	0.372638	0.368987	hypermethylated	0.238003	0.333115	combinedRank top 10000	7719
cg12282473	402789	chr8	142438307	+	0.472895	0.615509	-0.142614	-0.373321	8.58797e-05	0.486153	0.453869	0.0168972	0.644772	0.584321	0.0218736	-0.0981675	0.00580486	32452	0	0	17	15.8333	15	11	19	20	3	6	8	142438307	F		II	37	PTP4A3	Body	PTP4A3_Body	chr8	141428206	Autosome	Shore	FALSE	FALSE	TRUE	TRUE	FALSE	45779	2	cg12282473	PTP4A3	Body	E1_E2	0	0.005192	ENSG00000184489	ENST00000524028	11156	0.453869	0.486153	0.478663	0.632489	0.584321	0.644772	0.621692	0.607255	0.602527	hypermethylated	0.472895	0.615509	combinedRank top 10000	7720
cg23658462	738272	chr19	1290552	-	0.599466	0.456557	0.142909	0.385492	0.000613608	0.610642	0.593505	0.00968552	0.536269	0.40068	0.0496599	0.0572355	0.0159608	32454	0	0	14	10.8333	13	8	15	14	3	6	19	1290552	R		II	37	EFNA2	Body	EFNA2_Body	chr19	1290552	Autosome	Island	FALSE	FALSE	TRUE	TRUE	FALSE	45779	5	cg14276006,cg23036385,cg23658462,cg05195772	EFNA2	Body	450k_E1_E2	1	0.044329	ENSG00000099617	ENST00000215368	1943	0.593505	0.594252	0.610642	0.536269	0.463891	0.486264	0.40068	0.431824	0.420414	hypomethylated	0.599466	0.456557	combinedRank top 10000	7721
cg15828854	406739	chr9	547144	+	0.163931	0.246267	-0.0823354	-0.559128	0.000142619	0.17141	0.154271	0.00877534	0.29094	0.229131	0.0235018	-0.0577209	0.007467	32457	0	0	15	17.5	14	15	16	22	3	6	9	547144	F		II	37	KANK1	5UTR	KANK1_5UTR	chr9	547143	Autosome	OpenSea	TRUE	FALSE	FALSE	FALSE	FALSE	45779	3	cg18260435,cg02799635,cg15828854	KANK1	5UTR	E1_E2	0	0.000399	ENSG00000264949	ENST00000578371	NA	0.154271	0.166113	0.17141	0.29094	0.23021	0.251167	0.23277	0.229131	0.243383	hypermethylated	0.163931	0.246267	combinedRank top 10000	7722
cg15608397	134158	chr2	223163573	+	0.0895308	0.171865	-0.0823343	-0.869654	0.000146797	0.0950003	0.0860087	0.00480171	0.19284	0.137415	0.0221899	-0.0424147	0.00757041	32459	0	0	10.6667	11.3333	10	8	12	14	3	6	2	223163573	F	Grn	I	37	PAX3	1stExon	PAX3_1stExon	chr2	222298853	Autosome	Island	TRUE	FALSE	FALSE	FALSE	TRUE	0	0	cg15608397,cg24261911,cg02518887,cg18352427,cg20372045,cg15703632,cg20584905,cg16692317,cg15133719,cg09424526	PAX3	1stExon	450k_E1_E2	NA	NA	ENSG00000135903	ENST00000350526	5077	0.0950003	0.0875835	0.0860087	0.19284	0.161106	0.16127	0.137415	0.189853	0.188706	hypermethylated	0.0895308	0.171865	combinedRank top 10000	7723
