## Supplementary Table 3 for "Crosstalk between the Methyl-Cytosine Dioxygenase TET3 and the Methyl-CpG-binding protein MECP2 Controls Neuronal Maturation" (part 65 of 89)

### Sheet: CpGs_TOP10K_WT_d4-d8 (continued)
cgid	id	Chromosome	Start	Strand.x	mean.d4_WT	mean.d8_WT	mean.diff	mean.quot.log2	diffmeth.p.val	max.d4_WT	min.d4_WT	sd.d4_WT	max.d8_WT	min.d8_WT	sd.d8_WT	min.diff	diffmeth.p.adj.fdr	combinedRank	num.na.d4_WT	num.na.d8_WT	mean.covg.d4_WT	mean.covg.d8_WT	min.covg.d4_WT	min.covg.d8_WT	max.covg.d4_WT	max.covg.d8_WT	nsamples.covg.thres5.d4_WT	nsamples.covg.thres5.d8_WT	CHR	MAPINFO	Strand.y	Color_Channel	Infinium_Type	Genome_Build	Gene	Region	Gene_Region	chr_hg38	mapinfo_hg38	ChrType	CGI	DNaseHSS	PhantomEnhancers	OpenChromatin	TFBS	DMR	SNPs_50bp	nSNPs_50bp	window_1kb_cgIDs	window_1kb_Gene	window_1kb_Gene_Region	Array	SNP_MinDistance	MAF_max	Ensembl_geneID	Ensembl_transcriptID	Entrez_id	WT1_d4_bis	WT2_d4_bis	WT3_d4_bis	WT1_d8_bis	WT2_d8_bis	WT3_d8_bis	WT4_d8_bis	WT5_d8_bis	WT6_d8_bis	diff.dir	x	y	toplist	rank
cg07515170	545251	chr12	80330674	+	0.454297	0.348451	0.105847	0.373275	8.49662e-06	0.46245	0.444342	0.00918749	0.373721	0.32227	0.0179106	0.0706211	0.00195653	32461	0	0	17.6667	16.3333	14	14	24	22	3	6	12	80330674	F		II	37	PPP1R12A	TSS1500	PPP1R12A_TSS1500	chr12	79936893	Autosome	Shore	TRUE	FALSE	FALSE	FALSE	FALSE	0	0	cg24812669,cg07515170	PPP1R12A	TSS1500	E1_E2	NA	NA	ENSG00000058272	ENST00000437004	4659	0.444342	0.46245	0.4561	0.336621	0.32227	0.352659	0.346162	0.373721	0.35927	hypomethylated	0.454297	0.348451	combinedRank top 10000	7724
cg15224908	18932	chr1	27851942	+	0.35835	0.274387	0.0839638	0.373225	9.81681e-05	0.35921	0.357628	0.000800002	0.301426	0.245349	0.01847	0.0562018	0.00620922	32467	0	0	16.3333	13.6667	15	9	18	20	3	6	1	27851942	F		II	37			_	chr1	27525430	Autosome	Shelf	FALSE	FALSE	TRUE	TRUE	FALSE	0	0	cg08787146,cg15224908,cg14201707,cg19254948,cg09668030,cg24564692			E1_E2	NA	NA	ENSG00000158195	ENST00000430629	10163	0.358212	0.35921	0.357628	0.301426	0.245349	0.269677	0.268942	0.278774	0.282151	hypomethylated	0.35835	0.274387	combinedRank top 10000	7725
cg10536546	405208	chr8	144959522	+	0.437999	0.570267	-0.132267	-0.37322	0.000151105	0.458505	0.422557	0.0185011	0.613418	0.533409	0.0332421	-0.074904	0.00768508	32468	0	0	10.6667	12.6667	10	6	12	17	3	6	8	144959522	F		II	37			_	chr8	143885353	Autosome	OpenSea	TRUE	TRUE	FALSE	FALSE	FALSE	45779	2	cg10536546			E1_E2	16	0.028954	ENSG00000227184	ENST00000525985	NA	0.458505	0.422557	0.432936	0.583438	0.613418	0.599463	0.533409	0.539051	0.552822	hypermethylated	0.437999	0.570267	combinedRank top 10000	7726
cg03649451	415342	chr9	91368644	-	0.25588	0.338202	-0.0823218	-0.389149	0.000564828	0.258646	0.252274	0.00326771	0.370355	0.300324	0.0269491	-0.0416784	0.0152535	32477	0	0	13.3333	13.1667	11	10	15	19	3	6	9	91368644	R		II	37			_	chr9	88753728	Autosome	OpenSea	FALSE	FALSE	FALSE	TRUE	FALSE	1	1	cg03649451,cg13552026			E1_E2	36	0.0002	ENSG00000265873	ENST00000581736	100423015	0.258646	0.252274	0.256719	0.366562	0.300324	0.324505	0.341821	0.370355	0.325642	hypermethylated	0.25588	0.338202	combinedRank top 10000	7727
cg16233192	466496	chr10	123900239	-	0.270599	0.353431	-0.0828319	-0.373172	0.00058923	0.275714	0.262671	0.00696154	0.391702	0.302628	0.029225	-0.0269146	0.0156058	32481	0	0	12.6667	13	10	1	15	18	3	5	10	123900239	R		II	37	TACC2	5UTR	TACC2_5UTR	chr10	122140723	Autosome	OpenSea	TRUE	TRUE	FALSE	FALSE	FALSE	45779	4	cg01973719,cg16233192	TACC2	5UTR	E1_E2	2	0.5	ENSG00000138162	ENST00000369000	10579	0.262671	0.275714	0.273412	0.366596	0.349575	0.302628	0.391702	0.359016	0.351069	hypermethylated	0.270599	0.353431	combinedRank top 10000	7728
cg24494617	376798	chr8	22735388	+	0.322106	0.230864	0.0912425	0.463428	0.000614653	0.340815	0.310392	0.0163735	0.270937	0.202358	0.0225632	0.0394548	0.0159749	32482	0	0	10.6667	15.1667	9	10	13	20	3	6	8	22735388	F		II	37	PEBP4	Body	PEBP4_Body	chr8	22877874	Autosome	OpenSea	TRUE	FALSE	FALSE	FALSE	FALSE	1	1	cg17836177,cg01211283,cg09423126,cg24494617,cg08578216,cg03979572	PEBP4	Body	450k_E1_E2	46	0.002196	ENSG00000253125	ENST00000521141	NA	0.340815	0.310392	0.315112	0.230337	0.202358	0.225043	0.270937	0.234549	0.221957	hypomethylated	0.322106	0.230864	combinedRank top 10000	7729
cg00635674	630331	chr15	72490448	-	0.383239	0.499321	-0.116082	-0.373169	1.67745e-05	0.395554	0.374243	0.0110362	0.522143	0.480185	0.0163233	-0.0846308	0.0026611	32483	0	0	11	10.1667	7	3	13	15	3	5	15	72490448	R	Red	I	37	GRAMD2	TSS1500	GRAMD2_TSS1500	chr15	72198106	Autosome	Shore	TRUE	FALSE	FALSE	FALSE	FALSE	0	0	cg04098270,cg09234567,cg05036032,cg08885647,cg19687230,cg00635674,cg27032813	GRAMD2	Body	450k_E1_E2	NA	NA	ENSG00000175318	ENST00000309731	196996	0.37992	0.374243	0.395554	0.503922	0.480607	0.501418	0.522143	0.480185	0.507653	hypermethylated	0.383239	0.499321	combinedRank top 10000	7730
cg01704854	779624	chr20	19716172	+	0.317927	0.440078	-0.12215	-0.456798	0.00061512	0.321535	0.3153	0.0032315	0.501696	0.397214	0.0399112	-0.0756782	0.0159824	32491	0	0	19.6667	12.1667	12	7	24	18	3	6	20	19716172	F		II	37			_	chr20	19735527	Autosome	OpenSea	TRUE	TRUE	FALSE	FALSE	FALSE	0	0	cg01704854,cg24079152			E1_E2	NA	NA	ENSG00000239120	ENST00000459075	NA	0.321535	0.316947	0.3153	0.501696	0.407815	0.424919	0.436399	0.397214	0.472423	hypermethylated	0.317927	0.440078	combinedRank top 10000	7731
cg00314029	119927	chr2	161348665	+	0.338645	0.256337	0.0823074	0.388503	0.000249934	0.350929	0.328717	0.0112924	0.269676	0.233792	0.013211	0.0590402	0.00994001	32492	0	0	18.6667	14.3333	15	12	22	17	3	6	2	161348665	F		II	37	RBMS1	Body	RBMS1_Body	chr2	160492153	Autosome	Shore	TRUE	TRUE	FALSE	FALSE	TRUE	45779	2	cg00314029,cg02772995	RBMS1	Body	450k_E1_E2	10	0.0002	ENSG00000153250	ENST00000409289	5937	0.328717	0.336288	0.350929	0.233792	0.269676	0.258525	0.25867	0.249591	0.267768	hypomethylated	0.338645	0.256337	combinedRank top 10000	7732
cg06888276	320421	chr6	167390608	-	0.465978	0.60646	-0.140482	-0.373113	0.000130999	0.469958	0.461594	0.00419672	0.648312	0.568124	0.0343101	-0.0981663	0.00716353	32492	0	0	15	14	12	9	19	19	3	6	6	167390608	R		II	37			_	chr6	166977119	Autosome	OpenSea	TRUE	FALSE	FALSE	FALSE	FALSE	0	0	cg06888276,cg18837922			E1_E2	NA	NA	ENSG00000026297	ENST00000358165	8635	0.461594	0.469958	0.466382	0.583768	0.568124	0.582446	0.610161	0.64595	0.648312	hypermethylated	0.465978	0.60646	combinedRank top 10000	7733
cg17479840	686925	chr17	9863061	-	0.329128	0.227148	0.10198	0.516044	0.00061565	0.336631	0.322959	0.00693285	0.277643	0.188347	0.0354689	0.045316	0.0159934	32497	0	0	11.3333	11.6667	9	8	13	18	3	6	17	9863061	R		II	37	GAS7	Body	GAS7_Body	chr17	9959743	Autosome	OpenSea	TRUE	FALSE	FALSE	FALSE	FALSE	45779	3	cg12275888,cg04777140,cg04331406,cg24382698,cg04267691,cg12697325,cg11892027,cg26996616,cg12833931,cg17192115,cg06377635,cg04788418,cg17479840	GAS7	Body	450k_E1	10	0.016773	ENSG00000007237	ENST00000580811	8522	0.322959	0.336631	0.327793	0.277643	0.22482	0.262322	0.204544	0.188347	0.205208	hypomethylated	0.329128	0.227148	combinedRank top 10000	7734
cg18305039	800311	chr21	35578464	-	0.421163	0.558423	-0.13726	-0.398731	0.000615711	0.442045	0.393576	0.0249209	0.613737	0.507615	0.0366309	-0.0655691	0.0159942	32498	0	0	11.3333	12	6	3	20	18	3	5	21	35578464	R		II	37			_	chr21	34206162	Autosome	Shelf	TRUE	FALSE	FALSE	FALSE	FALSE	45779	4	cg18305039			E1_E2	1	0.001997	ENSG00000214955	ENST00000427022	NA	0.442045	0.393576	0.427869	0.567967	0.539963	0.507615	0.542931	0.613737	0.578325	hypermethylated	0.421163	0.558423	combinedRank top 10000	7735
cg25167618	171282	chr3	124840296	-	0.376084	0.28811	0.0879733	0.373067	0.000602166	0.390626	0.368739	0.0125939	0.344583	0.264921	0.0316556	0.0241558	0.0158018	32501	0	0	12	13	8	7	19	18	3	6	3	124840296	R		II	37	SLC12A8	Body	SLC12A8_Body	chr3	125121451	Autosome	OpenSea	TRUE	FALSE	FALSE	FALSE	FALSE	45779	2	cg25167618,cg25779782,cg26014782	SLC12A8	Body	E1_E2	13	0.000998	ENSG00000221955	ENST00000465777	84561	0.368739	0.368887	0.390626	0.344583	0.273998	0.306734	0.264921	0.272624	0.265803	hypomethylated	0.376084	0.28811	combinedRank top 10000	7736
cg07696354	219750	chr4	153527031	-	0.249615	0.366185	-0.11657	-0.53507	0.000615967	0.258013	0.241035	0.00849052	0.425042	0.323587	0.040832	-0.0655742	0.0159979	32503	0	0	21	15.6667	20	11	22	20	3	6	4	153527031	R		II	37			_	chr4	152605878	Autosome	OpenSea	TRUE	FALSE	FALSE	FALSE	FALSE	45779	4	cg07696354			450k_E1_E2	1	0.000399	ENSG00000243417	ENST00000493479	NA	0.258013	0.241035	0.249797	0.425042	0.389296	0.389461	0.337984	0.331741	0.323587	hypermethylated	0.249615	0.366185	combinedRank top 10000	7737
cg03324784	749518	chr19	14292698	+	0.570736	0.742105	-0.171369	-0.373051	0.000397767	0.591102	0.556883	0.0180156	0.762523	0.717988	0.0144555	-0.126885	0.0126861	32506	0	0	10	12	9	9	12	18	3	6	19	14292698	F		II	37	ADGRL1	Body	ADGRL1_Body	chr19	14181885	Autosome	OpenSea	FALSE	FALSE	TRUE	FALSE	FALSE	45779	3	cg03324784,cg15589184	ADGRL1	Body	E1_E2	1	0.000399	ENSG00000072071	ENST00000590223	22859	0.591102	0.556883	0.564223	0.743592	0.745945	0.717988	0.762523	0.737549	0.745031	hypermethylated	0.570736	0.742105	combinedRank top 10000	7738
cg26511060	611007	chr14	104060734	+	0.100551	0.182837	-0.0822858	-0.802667	0.000140585	0.10327	0.0980353	0.00262306	0.222132	0.166829	0.0204703	-0.0635598	0.0074163	32509	0	0	12.6667	13.6667	7	8	19	18	3	6	14	104060734	F		II	37			_	chr14	103594396	Autosome	OpenSea	TRUE	FALSE	FALSE	FALSE	FALSE	42156	6	cg08345507,cg26511060			E1	1	0.5	ENSG00000256053	ENST00000557079	84334	0.0980353	0.10327	0.100349	0.222132	0.166829	0.184999	0.167563	0.176155	0.179342	hypermethylated	0.100551	0.182837	combinedRank top 10000	7739
cg07523753	3579	chr1	2979582	-	0.198098	0.115824	0.0822741	0.725856	0.000267568	0.209163	0.186538	0.0113207	0.158414	0.0866799	0.0252558	0.0281247	0.0102951	32520	0	0	13.6667	13.5	13	9	14	19	3	6	1	2979582	R		II	37	FLJ42875	Body	FLJ42875_Body	chr1	3063017	Autosome	Island	FALSE	FALSE	TRUE	FALSE	FALSE	0	0	cg07523753,cg09074856,cg27197651,cg04484550,cg01514538,cg12050271	FLJ42875	Body	450k_E1_E2	NA	NA	ENSG00000177133	ENST00000606861	440556	0.209163	0.186538	0.198593	0.158414	0.123949	0.121233	0.0866799	0.108116	0.0965537	hypomethylated	0.198098	0.115824	combinedRank top 10000	7740
cg05288253	677913	chr16	89552259	-	0.53675	0.698066	-0.161316	-0.373002	2.45666e-05	0.539962	0.533053	0.00347988	0.725633	0.644714	0.0284117	-0.104752	0.00318724	32521	0	0	16.6667	12.3333	16	10	18	15	3	6	16	89552259	R		II	37	ANKRD11	5UTR	ANKRD11_5UTR	chr16	89485850	Autosome	Shelf	TRUE	FALSE	FALSE	FALSE	FALSE	1	1	cg05288253	ANKRD11	5UTR	450k_E1_E2	20	0.001198	ENSG00000270832	ENST00000605168	NA	0.533053	0.537236	0.539962	0.702457	0.644714	0.715016	0.707815	0.692765	0.725633	hypermethylated	0.53675	0.698066	combinedRank top 10000	7741
cg01240759	739948	chr19	2507414	-	0.174176	0.267895	-0.0937186	-0.593452	0.000616754	0.192501	0.159026	0.0169615	0.30917	0.229917	0.0280337	-0.0374166	0.0160076	32524	0	0	14	14.6667	9	9	17	20	3	6	19	2507414	R		II	37			_	chr19	2507415	Autosome	Shelf	TRUE	TRUE	FALSE	FALSE	FALSE	1	1	cg01240759,cg00749609			E1_E2	1	0.000998	ENSG00000252962	ENST00000517153	NA	0.159026	0.171002	0.192501	0.30917	0.229917	0.248609	0.267462	0.264347	0.287865	hypermethylated	0.174176	0.267895	combinedRank top 10000	7742
cg09260634	765387	chr19	47778717	-	0.316824	0.234564	0.0822601	0.418302	5.07377e-06	0.321743	0.311658	0.00504664	0.252082	0.218333	0.0139425	0.0595765	0.00157341	32526	0	0	14.6667	13.8333	14	10	15	20	3	6	19	47778717	R		II	37	PRR24	3UTR	PRR24_3UTR	chr19	47275459	Autosome	Island	TRUE	FALSE	FALSE	FALSE	FALSE	45779	3	cg05161930,cg00581979,cg00291136,cg23725152,cg06563149,cg11239220,cg09260634,cg11324538	PRR24	TSS200	450k_E1_E2	5	0.000399	ENSG00000257704	ENST00000552360	255783	0.321743	0.317072	0.311658	0.252082	0.218333	0.237046	0.248349	0.220718	0.230857	hypomethylated	0.316824	0.234564	combinedRank top 10000	7743
cg08146733	563173	chr12	132862587	-	0.620672	0.476993	0.143679	0.372989	0.000357508	0.638061	0.60206	0.0180319	0.507645	0.459252	0.0174344	0.0944148	0.0120005	32527	0	0	14.6667	12.5	12	10	16	15	3	6	12	132862587	R		II	37	GALNT9	Body	GALNT9_Body	chr12	132286000	Autosome	Island	FALSE	FALSE	TRUE	TRUE	FALSE	0	0	cg24602723,cg25458010,cg08146733,cg12714421	GALNT9	Body	450k_E1	NA	NA	ENSG00000256542	ENST00000537762	NA	0.638061	0.60206	0.621895	0.478919	0.459252	0.464201	0.482902	0.469039	0.507645	hypomethylated	0.620672	0.476993	combinedRank top 10000	7744
cg09806671	56150	chr1	165324679	+	0.0501611	0.13242	-0.0822588	-1.24325	0.000208178	0.0541403	0.0469742	0.00364817	0.168696	0.103533	0.0226645	-0.0493929	0.00904856	32528	0	0	8	6.83333	7	2	9	9	3	5	1	165324679	F	Grn	I	37	LMX1A	Body	LMX1A_Body	chr1	165355441	Autosome	Island	TRUE	FALSE	FALSE	FALSE	FALSE	45779	2	cg27361091,cg09806671,cg24650501,cg07686479,cg08460041,cg27440715,cg08606911,cg09748853,cg02847948	LMX1A	TSS200	450k_E1_E2	27	0.000599	ENSG00000238022	ENST00000426178	NA	0.0493688	0.0541403	0.0469742	0.168696	0.137497	0.134836	0.103533	0.113239	0.136718	hypermethylated	0.0501611	0.13242	combinedRank top 10000	7745
cg18372607	485632	chr11	31827084	+	0.076484	0.158733	-0.082249	-0.964237	5.18992e-05	0.0831436	0.0675185	0.00806373	0.180733	0.131856	0.0198844	-0.0487124	0.0045248	32532	0	0	8	8.33333	5	7	10	10	3	6	11	31827084	F	Red	I	37	PAX6	Body	PAX6_Body	chr11	31805535	Autosome	Shore	TRUE	FALSE	FALSE	FALSE	FALSE	0	0	cg18372607,cg08784129,cg15215534,cg09382096,cg18082638,cg07124117	PAX6	Body	450k_E1_E2	NA	NA	ENSG00000007372	ENST00000534353	5080	0.0831436	0.0675185	0.07879	0.137499	0.172215	0.180733	0.170442	0.131856	0.159653	hypermethylated	0.076484	0.158733	combinedRank top 10000	7746
cg03253268	803999	chr21	44592883	+	0.556799	0.372969	0.18383	0.56561	0.000616992	0.577155	0.537533	0.0198332	0.38797	0.355478	0.0143988	0.149564	0.0160096	32535	0	0	18	18.6667	15	13	21	26	3	6	21	44592883	F		II	37	CRYAA	3UTR	CRYAA_3UTR	chr21	6564456	Autosome	Island	TRUE	FALSE	FALSE	FALSE	FALSE	45779	3	cg21549497,cg03253268	CRYAA	3UTR	450k_E1	14	0.131589	ENSG00000160202	ENST00000468016	1409	0.537533	0.555709	0.577155	0.356388	0.385906	0.380757	0.355478	0.371317	0.38797	hypomethylated	0.556799	0.372969	combinedRank top 10000	7747
cg05299702	675187	chr16	87670330	-	0.514908	0.395344	0.119564	0.372917	0.00021182	0.533361	0.504193	0.0160497	0.435855	0.349904	0.0351432	0.0683376	0.00912908	32547	0	0	17	15.3333	11	11	26	20	3	6	16	87670330	R		II	37	JPH3	Body	JPH3_Body	chr16	87636723	Autosome	OpenSea	TRUE	FALSE	FALSE	FALSE	FALSE	1	1	cg26434881,cg01844866,cg09245584,cg05299702,cg08187983	JPH3	Body	E1_E2	31	0.000599	ENSG00000154118	ENST00000284262	57338	0.533361	0.507172	0.504193	0.434389	0.435855	0.399113	0.349904	0.366083	0.386723	hypomethylated	0.514908	0.395344	combinedRank top 10000	7748
cg10048349	511471	chr11	111783267	+	0.226467	0.308705	-0.0822388	-0.430587	0.000227317	0.237327	0.219385	0.00954945	0.354348	0.28427	0.0253064	-0.0469423	0.00948142	32547	0	0	11.3333	12.3333	8	6	15	20	3	6	11	111783267	F		II	37	CRYAB	TSS1500	CRYAB_TSS1500	chr11	111912542	Autosome	OpenSea	TRUE	FALSE	FALSE	FALSE	FALSE	45779	2	cg10048349,cg00514609,cg15204861,cg07476508,cg11694519,cg00275577,cg04216953	CRYAB	TSS1500	450k_E1_E2	1	0.001198	ENSG00000170276	ENST00000304298	3316	0.222688	0.219385	0.237327	0.314448	0.312483	0.354348	0.294445	0.292239	0.28427	hypermethylated	0.226467	0.308705	combinedRank top 10000	7749
cg01752331	829390	chrX	39827006	+	0.281723	0.478264	-0.196541	-0.743063	0.000617951	0.308971	0.244262	0.0335416	0.517893	0.408853	0.0405688	-0.0998821	0.0160265	32551	0	0	11.6667	8.5	6	6	15	10	3	6	X	39827006	F		II	37			_	chrX	39967751	Sexchromsome	OpenSea	TRUE	FALSE	FALSE	FALSE	FALSE	0	0	cg01752331			E1_E2	NA	NA	ENSG00000214047	ENST00000442125	NA	0.244262	0.291935	0.308971	0.408853	0.463	0.495239	0.517893	0.513813	0.470784	hypermethylated	0.281723	0.478264	combinedRank top 10000	7750
cg07578108	222539	chr4	170897214	+	0.302402	0.394541	-0.092139	-0.372883	9.06547e-05	0.312665	0.297116	0.00888949	0.423671	0.357771	0.024466	-0.0451058	0.00597017	32558	0	0	12	15.6667	8	5	15	25	3	6	4	170897214	F		II	37			_	chr4	169976062	Autosome	OpenSea	TRUE	FALSE	FALSE	FALSE	FALSE	45779	2	cg22259097,cg07578108,cg23879743,cg03116035			450k_E1_E2	1	0.0002	ENSG00000248319	ENST00000508313	100506085	0.312665	0.297116	0.297424	0.408463	0.372902	0.357771	0.423671	0.399735	0.404703	hypermethylated	0.302402	0.394541	combinedRank top 10000	7751
cg01679690	470578	chr10	133850713	+	0.349161	0.264377	0.0847847	0.388475	0.000618393	0.354241	0.339162	0.00866026	0.320087	0.225836	0.0307017	0.019075	0.0160324	32561	0	0	11.6667	9.16667	8	5	15	12	3	6	10	133850713	F		II	37			_	chr10	132037208	Autosome	Island	TRUE	FALSE	FALSE	FALSE	TRUE	45779	2	cg05807485,cg16447865,cg21526572,cg01679690,cg25506797			450k_E1_E2	10	0.0002	ENSG00000176171	ENST00000368636	664	0.354082	0.339162	0.354241	0.320087	0.256136	0.225836	0.265373	0.261114	0.257714	hypomethylated	0.349161	0.264377	combinedRank top 10000	7752
cg13922901	268215	chr5	177783729	+	0.585879	0.418482	0.167397	0.475785	0.00061843	0.599784	0.574002	0.0130104	0.485233	0.346207	0.0590687	0.0887684	0.0160324	32563	0	0	10.6667	12.1667	7	9	13	17	3	6	5	177783729	F		II	37	COL23A1	Body	COL23A1_Body	chr5	178356727	Autosome	OpenSea	TRUE	FALSE	FALSE	FALSE	TRUE	45779	4	cg13922901	COL23A1	Body	450k_E1_E2	0	0.466254	ENSG00000253698	ENST00000521803	NA	0.58385	0.574002	0.599784	0.485233	0.469236	0.458207	0.346207	0.377269	0.374738	hypomethylated	0.585879	0.418482	combinedRank top 10000	7753
cg21037604	791560	chr20	54578094	+	0.38503	0.295063	0.089967	0.372855	7.47641e-05	0.391979	0.379389	0.00639637	0.324231	0.268286	0.0225807	0.0551578	0.00541123	32564	0	0	14.6667	15	10	11	17	18	3	6	20	54578094	F		II	37	CBLN4	Body	CBLN4_Body	chr20	56003037	Autosome	Shore	FALSE	FALSE	TRUE	TRUE	TRUE	1	1	cg21037604,cg03355524	CBLN4	Body	450k_E1_E2	1	0.0002	ENSG00000224008	ENST00000433766	101927796	0.391979	0.379389	0.383722	0.295791	0.324231	0.311577	0.301304	0.268286	0.269189	hypomethylated	0.38503	0.295063	combinedRank top 10000	7754
cg21082400	241781	chr5	72595958	+	0.105174	0.188152	-0.0829785	-0.782798	0.000618465	0.114299	0.0877315	0.0151108	0.213774	0.159688	0.0229778	-0.045389	0.0160325	32566	0	0	11.6667	13.8333	10	9	13	20	3	6	5	72595958	F		II	37			_	chr5	73300130	Autosome	Shore	TRUE	FALSE	FALSE	FALSE	TRUE	45779	3	cg18750738,cg09884076,cg03638905,cg12505170,cg08893692,cg06159353,cg21082400,cg22120063			450k_E1_E2	7	0.03774	ENSG00000249743	ENST00000513280	NA	0.113491	0.114299	0.0877315	0.211698	0.199022	0.213774	0.173427	0.159688	0.171305	hypermethylated	0.105174	0.188152	combinedRank top 10000	7755
cg16502472	73238	chr1	228100729	+	0.426976	0.327459	0.0995173	0.372843	3.71048e-07	0.43218	0.421325	0.0054413	0.342453	0.314218	0.00966731	0.0788721	0.000587122	32570	0	0	15.6667	13.3333	14	11	17	15	3	6	1	228100729	F		II	37			_	chr1	227913027	Autosome	OpenSea	TRUE	FALSE	FALSE	FALSE	FALSE	45779	2	cg16502472			E1_E2	5	0.00619	ENSG00000185888	ENST00000366757	339501	0.43218	0.421325	0.427423	0.342453	0.326983	0.314218	0.324647	0.333603	0.322846	hypomethylated	0.426976	0.327459	combinedRank top 10000	7756
cg05883620	209729	chr4	86006426	+	0.23249	0.336748	-0.104258	-0.515961	0.000618811	0.234099	0.231379	0.00142692	0.373524	0.287667	0.033682	-0.0535673	0.0160385	32572	0	0	14.3333	13	11	6	21	18	3	6	4	86006426	F		II	37			_	chr4	85085272	Autosome	OpenSea	FALSE	FALSE	FALSE	TRUE	FALSE	45779	2	cg05883620			E1_E2	0	0.002796	ENSG00000180769	ENST00000318186	404201	0.231992	0.231379	0.234099	0.349835	0.287667	0.313594	0.326102	0.369767	0.373524	hypermethylated	0.23249	0.336748	combinedRank top 10000	7757
cg06882591	756155	chr19	34397628	+	0.119781	0.201991	-0.0822102	-0.707927	3.07975e-05	0.125631	0.110398	0.0082077	0.235186	0.187775	0.0178243	-0.0621431	0.00352297	32576	0	0	9.66667	12	6	10	15	14	3	6	19	34397628	F	Red	I	37			_	chr19	33906722	Autosome	Island	TRUE	FALSE	FALSE	FALSE	TRUE	45779	3	cg19538733,cg23325673,cg06882591,cg22752052			450k_E1_E2	0	0.003395	ENSG00000153885	ENST00000592363	79047	0.110398	0.123312	0.125631	0.235186	0.192001	0.20621	0.201697	0.189076	0.187775	hypermethylated	0.119781	0.201991	combinedRank top 10000	7758
cg02060096	157341	chr3	49978378	+	0.268713	0.186503	0.0822101	0.504229	0.000208444	0.275448	0.259488	0.00826655	0.233536	0.165921	0.024943	0.0259517	0.00905431	32577	0	0	17.6667	16.6667	13	13	24	21	3	6	3	49978378	F		II	37	RBM6	5UTR	RBM6_5UTR	chr3	49940944	Autosome	Shore	TRUE	FALSE	FALSE	FALSE	FALSE	45779	4	cg02060096	RBM6	5UTR	450k_E1_E2	8	0.000399	ENSG00000004534	ENST00000488807	10180	0.271204	0.275448	0.259488	0.233536	0.165921	0.167401	0.191889	0.180323	0.179949	hypomethylated	0.268713	0.186503	combinedRank top 10000	7759
cg18944144	519933	chr11	132673499	-	0.575162	0.747701	-0.172539	-0.372792	0.000276284	0.597777	0.547784	0.0253347	0.785509	0.70963	0.0317455	-0.111853	0.0104572	32578	0	0	14.3333	10.3333	13	5	16	14	3	6	11	132673499	R		II	37	OPCML	Body	OPCML_Body	chr11	132803603	Autosome	OpenSea	TRUE	FALSE	FALSE	FALSE	FALSE	45779	3	cg18944144	OPCML	Body	450k_E1_E2	2	0.004593	ENSG00000252703	ENST00000516894	NA	0.597777	0.579925	0.547784	0.737967	0.71575	0.70963	0.777749	0.785509	0.759599	hypermethylated	0.575162	0.747701	combinedRank top 10000	7760
cg25731359	4565	chr1	3567738	+	0.140329	0.262275	-0.121946	-0.856941	0.00061911	0.149794	0.134571	0.00826113	0.319067	0.197272	0.0424396	-0.0474775	0.0160423	32580	0	0	12.6667	14.6667	11	9	14	18	3	6	1	3567738	F		II	37	TP73	TSS1500	TP73_TSS1500	chr1	3651173	Autosome	Island	TRUE	FALSE	FALSE	FALSE	FALSE	0	0	cg26128092,cg07382920,cg10038618,cg24678611,cg25731359,cg12475507,cg01434649,cg24073122,cg04391111,cg10143426,cg20677901,cg00565688,cg00295572,cg01915516,cg17496659	TP73	TSS1500	450k_E1_E2	NA	NA	ENSG00000116213	ENST00000270708	49856	0.136622	0.149794	0.134571	0.319067	0.274236	0.267591	0.283651	0.197272	0.231834	hypermethylated	0.140329	0.262275	combinedRank top 10000	7761
cg27490101	584037	chr13	114107790	-	0.672914	0.874268	-0.201354	-0.372779	5.96695e-07	0.684614	0.663739	0.0106645	0.892364	0.852453	0.0155839	-0.167839	0.000674345	32581	0	0	18.3333	13.1667	16	7	22	17	3	6	13	114107790	R	Red	I	37	ADPRHL1	1stExon	ADPRHL1_1stExon	chr13	113453474	Autosome	OpenSea	TRUE	FALSE	FALSE	FALSE	FALSE	1	1	cg14339867,cg00463202,cg27490101,cg20731693,cg20773767,cg14845091,cg21243846,cg23417523,cg21304833	ADPRHL1	TSS200	450k_E1_E2	7	0.008786	ENSG00000153531	ENST00000413169	113622	0.670389	0.663739	0.684614	0.852453	0.8693	0.861962	0.887454	0.882075	0.892364	hypermethylated	0.672914	0.874268	combinedRank top 10000	7762
cg27638217	482502	chr11	15672271	-	0.322141	0.457738	-0.135597	-0.493905	0.000619492	0.347625	0.298307	0.0247002	0.516879	0.416272	0.038415	-0.0686476	0.0160463	32592	0	0	10	8.33333	8	5	12	11	3	6	11	15672271	R		II	37			_	chr11	15650724	Autosome	Shore	TRUE	FALSE	FALSE	FALSE	FALSE	1	1	cg05993363,cg20779966,cg06680511,cg27638217,cg05190790			450k_E1	15	0.000599	ENSG00000254695	ENST00000532242	NA	0.298307	0.347625	0.320491	0.516879	0.4362	0.416272	0.489573	0.431649	0.455854	hypermethylated	0.322141	0.457738	combinedRank top 10000	7763
cg23220897	148364	chr3	16924709	-	0.36544	0.479151	-0.113711	-0.381698	0.000619585	0.377408	0.356024	0.0109181	0.514765	0.423019	0.040979	-0.045611	0.0160474	32594	0	0	13.3333	12.1667	10	10	16	15	3	6	3	16924709	R		II	37			_	chr3	16883215	Autosome	Shore	TRUE	FALSE	FALSE	FALSE	FALSE	1	1	cg01781018,cg23220897,cg18751573,cg07079828	PLCL2	TSS1500	450k_E1	2	0.000599	ENSG00000154822	ENST00000460467	23228	0.356024	0.377408	0.362889	0.482134	0.423019	0.43423	0.510338	0.514765	0.510421	hypermethylated	0.36544	0.479151	combinedRank top 10000	7764
cg12667673	208616	chr4	80994647	-	0.439315	0.571759	-0.132444	-0.372694	0.00014939	0.460141	0.424429	0.018582	0.611787	0.513932	0.0327032	-0.0537913	0.00763603	32603	0	0	10	11.3333	5	8	16	13	3	6	4	80994647	R		II	37	ANTXR2	TSS200	ANTXR2_TSS200	chr4	80073492	Autosome	Shore	TRUE	FALSE	FALSE	FALSE	FALSE	0	0	cg02890102,cg12784997,cg03358982,cg25100628,cg24177604,cg18937330,cg12667673	ANTXR2	5UTR	E1_E2	NA	NA	ENSG00000163297	ENST00000404191	118429	0.424429	0.433376	0.460141	0.611787	0.562098	0.586939	0.578931	0.576865	0.513932	hypermethylated	0.439315	0.571759	combinedRank top 10000	7765
cg14300241	252906	chr5	133205695	+	0.589772	0.428135	0.161637	0.45304	0.000619942	0.616998	0.574989	0.0236075	0.517325	0.369186	0.0582947	0.0576631	0.0160493	32609	0	0	11.6667	11.8333	10	9	14	15	3	6	5	133205695	F		II	37			_	chr5	133870003	Autosome	OpenSea	FALSE	FALSE	FALSE	TRUE	FALSE	1	1	cg14300241			E1_E2	40	0.0002	ENSG00000238796	ENST00000459045	NA	0.616998	0.57733	0.574989	0.517325	0.470768	0.432828	0.408237	0.370464	0.369186	hypomethylated	0.589772	0.428135	combinedRank top 10000	7766
cg09127107	271936	chr6	3438702	-	0.120213	0.203031	-0.0828173	-0.710184	0.00061995	0.130103	0.113722	0.00870303	0.261114	0.182362	0.0300643	-0.0522588	0.0160493	32610	0	0	9.33333	14	7	12	11	17	3	6	6	3438702	R		II	37	SLC22A23	Body	SLC22A23_Body	chr6	3438467	Autosome	OpenSea	TRUE	FALSE	FALSE	FALSE	FALSE	45779	4	cg09127107	SLC22A23	Body	450k_E1_E2	2	0.001997	ENSG00000137266	ENST00000496753	63027	0.113722	0.116815	0.130103	0.261114	0.190304	0.192679	0.182699	0.209024	0.182362	hypermethylated	0.120213	0.203031	combinedRank top 10000	7767
cg00409812	522180	chr12	2557267	+	0.384978	0.501382	-0.116404	-0.372629	0.00023121	0.399061	0.369349	0.0149161	0.558281	0.465096	0.0354302	-0.0660357	0.00956168	32617	0	0	11.3333	14.6667	10	12	13	18	3	6	12	2557267	F		II	37	CACNA1C	Body	CACNA1C_Body	chr12	2448100	Autosome	OpenSea	TRUE	FALSE	FALSE	FALSE	FALSE	45779	3	cg00409812,cg07819148,cg24535649	CACNA1C	Body	E1_E2	3	0.001198	ENSG00000256721	ENST00000542680	NA	0.399061	0.369349	0.386524	0.480081	0.478778	0.465096	0.497432	0.528624	0.558281	hypermethylated	0.384978	0.501382	combinedRank top 10000	7768
cg20697075	754463	chr19	23578377	+	0.349832	0.267661	0.0821707	0.373997	3.21703e-05	0.359115	0.34435	0.00808328	0.300567	0.248314	0.0181114	0.0437833	0.00360841	32620	0	0	18	13.8333	17	11	19	17	3	6	19	23578377	F		II	37	ZNF91	TSS200	ZNF91_TSS200	chr19	23395574	Autosome	OpenSea	TRUE	FALSE	FALSE	FALSE	FALSE	0	0	cg20103107,cg23974921,cg17853707,cg05266537,cg10042352,cg07706362,cg20697075,cg18014733,cg02747612,cg21350054,cg13815686	ZNF91	TSS200	450k_E1	NA	NA	ENSG00000167232	ENST00000300619	7644	0.359115	0.34435	0.346031	0.300567	0.248314	0.263744	0.273995	0.259671	0.259677	hypomethylated	0.349832	0.267661	combinedRank top 10000	7769
cg05521497	261743	chr5	156476876	-	0.44479	0.34128	0.10351	0.372581	1.27897e-06	0.450242	0.437562	0.00652385	0.355843	0.330129	0.0100846	0.0817189	0.000896033	32628	0	0	12.6667	13.1667	7	9	17	16	3	6	5	156476876	R		II	37	HAVCR1	Body	HAVCR1_Body	chr5	157049864	Autosome	OpenSea	TRUE	TRUE	FALSE	FALSE	FALSE	45779	3	cg09232316,cg05521497,cg25988204,cg26285711,cg06733479	HAVCR1	Body	E1_E2	5	0.000399	ENSG00000113249	ENST00000517644	26762	0.450242	0.446565	0.437562	0.355843	0.332855	0.330129	0.344344	0.335553	0.348954	hypomethylated	0.44479	0.34128	combinedRank top 10000	7770
cg18299356	78366	chr1	244624514	-	0.122447	0.204603	-0.0821561	-0.696254	0.000486888	0.136041	0.112933	0.012082	0.22318	0.19006	0.0127423	-0.0540194	0.0140799	32635	0	0	15.6667	15.3333	11	11	19	21	3	6	1	244624514	R		II	37	C1orf101	TSS200	C1orf101_TSS200	chr1	244461211	Autosome	Island	TRUE	FALSE	FALSE	FALSE	FALSE	0	0	cg01107190,cg13938876,cg18947305,cg00667343,cg06376718,cg21496377,cg18299356,cg21916655	C1orf101	TSS1500	E1_E2	NA	NA	ENSG00000179397	ENST00000473875	257044	0.112933	0.136041	0.118368	0.200594	0.19006	0.22318	0.193975	0.20399	0.215821	hypermethylated	0.122447	0.204603	combinedRank top 10000	7771
cg03317430	754398	chr19	23250275	+	0.614715	0.469815	0.1449	0.380721	0.000621719	0.618125	0.612903	0.00295509	0.540543	0.417912	0.0471293	0.0723601	0.0160803	32640	0	0	14.6667	11.8333	12	8	19	16	3	6	19	23250275	F		II	37			_	chr19	23067472	Autosome	Shelf	FALSE	FALSE	FALSE	FALSE	FALSE	1	1	cg03317430			450k_E1	0	0.000399	ENSG00000261615	ENST00000593985	101929144	0.612903	0.613117	0.618125	0.462489	0.425739	0.417912	0.465096	0.540543	0.507109	hypomethylated	0.614715	0.469815	combinedRank top 10000	7772
cg10988062	342443	chr7	64023434	-	0.582158	0.441098	0.141061	0.392543	0.000621988	0.595258	0.574472	0.0114017	0.50232	0.380945	0.0500249	0.0721521	0.0160831	32648	0	0	12	10.3333	9	4	15	15	3	5	7	64023434	R		II	37	ZNF680	1stExon	ZNF680_1stExon	chr7	64563055	Autosome	OpenSea	TRUE	TRUE	FALSE	FALSE	FALSE	45779	3	cg10988062,cg09328466,cg15947007,cg02311378,cg17054432,cg24201672,cg24502022,cg02962558,cg18712677,cg04734977,cg10443987,cg26809643	ZNF680	TSS200	450k_E1_E2	27	0.000998	ENSG00000173041	ENST00000447137	340252	0.576744	0.574472	0.595258	0.463158	0.50232	0.481278	0.432252	0.386633	0.380945	hypomethylated	0.582158	0.441098	combinedRank top 10000	7773
cg02532341	145407	chr3	10399439	+	0.389587	0.507298	-0.117711	-0.372484	1.62173e-05	0.393356	0.385825	0.00376548	0.536256	0.476393	0.0205548	-0.0830368	0.00262599	32651	0	0	11.6667	12.5	8	6	14	19	3	6	3	10399439	F		II	37	ATP2B2	Body	ATP2B2_Body	chr3	10357754	Autosome	Shore	TRUE	FALSE	FALSE	FALSE	FALSE	1	1	cg20729768,cg02532341	ATP2B2	Body	450k_E1_E2	29	0.001597	ENSG00000157087	ENST00000467702	491	0.389582	0.385825	0.393356	0.536256	0.502778	0.476393	0.51836	0.514096	0.495906	hypermethylated	0.389587	0.507298	combinedRank top 10000	7774
cg22184883	251413	chr5	127371367	+	0.496575	0.645785	-0.14921	-0.372446	2.38725e-05	0.50714	0.487786	0.00979838	0.693204	0.608461	0.0315263	-0.101321	0.00314259	32658	0	0	15.3333	17	15	14	16	21	3	6	5	127371367	F		II	37	LINC01184	Body	LINC01184_Body	chr5	128035674	Autosome	OpenSea	FALSE	FALSE	TRUE	FALSE	FALSE	45779	2	cg22184883	LINC01184	Body	E1_E2	31	0.000399	ENSG00000245937	ENST00000606855	644873	0.4948	0.50714	0.487786	0.693204	0.608461	0.620895	0.633122	0.668763	0.650265	hypermethylated	0.496575	0.645785	combinedRank top 10000	7775
cg24779990	236620	chr5	42425014	-	0.39002	0.242225	0.147795	0.665359	0.00062252	0.405205	0.368983	0.0188064	0.341323	0.184627	0.0540242	0.0276599	0.0160894	32663	0	0	8.66667	7.16667	7	5	10	12	3	6	5	42425014	R	Grn	I	37	GHR	TSS200	GHR_TSS200	chr5	42424911	Autosome	Island	TRUE	FALSE	FALSE	FALSE	TRUE	45779	3	cg16292016,cg18160072,cg24773720,cg25010146,cg07237214,cg09661940,cg03836184,cg04110544,cg21199396,cg21791566,cg24779990,cg26162554	GHR	5UTR	E1_E2	15	0.0002	ENSG00000112964	ENST00000513671	2690	0.368983	0.405205	0.395872	0.341323	0.245594	0.245378	0.230063	0.206366	0.184627	hypomethylated	0.39002	0.242225	combinedRank top 10000	7776
cg00953154	339231	chr7	45025620	+	0.474743	0.355838	0.118905	0.406015	0.000622923	0.482336	0.462956	0.0103483	0.419287	0.31418	0.0424938	0.0436686	0.0160955	32672	0	0	14.6667	12.8333	13	7	17	21	3	6	7	45025620	F		II	37	SNORA9	TSS1500	SNORA9_TSS1500	chr7	44986020	Autosome	Shore	TRUE	FALSE	FALSE	FALSE	FALSE	1	1	cg16459265,cg00953154	C7orf40	Body	450k_E1_E2	42	0.0002	ENSG00000232956	ENST00000384215	285958	0.482336	0.462956	0.478937	0.419287	0.38509	0.370448	0.327654	0.318369	0.31418	hypomethylated	0.474743	0.355838	combinedRank top 10000	7777
cg18700071	692674	chr17	27231619	+	0.524354	0.681722	-0.157367	-0.372395	2.80987e-05	0.535886	0.507135	0.0151963	0.725817	0.643311	0.0339478	-0.107425	0.00337928	32674	0	0	14	14.1667	13	11	15	17	3	6	17	27231619	F		II	37			_	chr17	28904600	Autosome	Shore	FALSE	FALSE	FALSE	TRUE	FALSE	45779	2	cg18700071			E1_E2	33	0.0002	ENSG00000167536	ENST00000378895	147015	0.530042	0.535886	0.507135	0.656625	0.643311	0.666093	0.678573	0.725817	0.719912	hypermethylated	0.524354	0.681722	combinedRank top 10000	7778
cg06343561	627380	chr15	65629753	+	0.472401	0.614461	-0.142061	-0.37238	2.2722e-05	0.4802	0.463643	0.00831994	0.657833	0.5889	0.0292549	-0.108701	0.00307085	32676	0	0	12.3333	13	8	11	17	17	3	6	15	65629753	F		II	37	IGDCC3	Body	IGDCC3_Body	chr15	65337414	Autosome	OpenSea	TRUE	FALSE	FALSE	FALSE	FALSE	45779	2	cg06343561,cg09985793	IGDCC3	Body	E1_E2	10	0.001597	ENSG00000174498	ENST00000559231	9543	0.463643	0.4802	0.47336	0.5889	0.589049	0.59603	0.612981	0.657833	0.641976	hypermethylated	0.472401	0.614461	combinedRank top 10000	7779
cg06530961	724931	chr18	12038718	-	0.0917358	0.17384	-0.0821044	-0.853625	5.64818e-06	0.0955391	0.0856307	0.00534017	0.198682	0.160188	0.0141831	-0.0646489	0.00163407	32679	0	0	12.6667	11	12	8	14	13	3	6	18	12038718	R	Grn	I	37			_	chr18	12038718	Autosome	Island	TRUE	FALSE	FALSE	FALSE	FALSE	0	0	cg03718025,cg06530961			450k_E1_E2	NA	NA	ENSG00000267480	ENST00000587619	NA	0.0856307	0.0955391	0.0940375	0.173814	0.160188	0.16588	0.16406	0.198682	0.180418	hypermethylated	0.0917358	0.17384	combinedRank top 10000	7780
cg25801988	777820	chr20	9487423	+	0.116076	0.239908	-0.123831	-0.987099	0.000623212	0.118634	0.113189	0.00273752	0.298331	0.195461	0.0403679	-0.0768269	0.0160978	32682	0	0	12.3333	10.1667	10	4	15	17	3	5	20	9487423	F	Grn	I	37			_	chr20	9506775	Autosome	Island	TRUE	FALSE	FALSE	FALSE	FALSE	45779	2	cg25801988,cg10244340,cg14758204			450k_E1_E2	13	0.000799	ENSG00000101333	ENST00000473151	5332	0.118634	0.116405	0.113189	0.298331	0.217587	0.222618	0.195461	0.281301	0.224148	hypermethylated	0.116076	0.239908	combinedRank top 10000	7781
cg23114964	26145	chr1	42217077	+	0.308985	0.402911	-0.0939266	-0.372344	5.0545e-05	0.319334	0.299775	0.00982934	0.416628	0.384485	0.0124159	-0.0651512	0.00446625	32685	0	0	14.3333	14	11	10	20	19	3	6	1	42217077	F		II	37	HIVEP3	5UTR	HIVEP3_5UTR	chr1	41751405	Autosome	OpenSea	TRUE	FALSE	FALSE	FALSE	FALSE	1	1	cg23114964	HIVEP3	5UTR	450k_E1_E2	36	0.000399	ENSG00000127124	ENST00000247584	59269	0.299775	0.319334	0.307846	0.414069	0.384485	0.393105	0.416628	0.407491	0.401691	hypermethylated	0.308985	0.402911	combinedRank top 10000	7782
cg20086047	525983	chr12	9268711	-	0.0895311	0.173389	-0.083858	-0.881689	0.000623601	0.106897	0.0797746	0.0150772	0.217605	0.143198	0.0259796	-0.036301	0.0161038	32691	0	0	9.66667	12	8	9	13	14	3	6	12	9268711	R		II	37	A2M	TSS200	A2M_TSS200	chr12	9116114	Autosome	OpenSea	TRUE	TRUE	FALSE	FALSE	FALSE	1	1	cg12058490,cg02215627,cg20086047,cg07324869,cg10537824,cg15545700	A2M	TSS200	E1_E2	21	0.007042	ENSG00000175899	ENST00000467091	2	0.0797746	0.0819221	0.106897	0.217605	0.162959	0.165565	0.188332	0.162675	0.143198	hypermethylated	0.0895311	0.173389	combinedRank top 10000	7783
cg00927777	681012	chr17	1960199	-	0.451935	0.346868	0.105067	0.372299	8.60011e-06	0.456789	0.442519	0.00815558	0.372	0.328725	0.0191848	0.0705191	0.00196933	32696	0	0	13.3333	13.1667	13	9	14	19	3	6	17	1960199	R		II	37	HIC1	Body	HIC1_Body	chr17	2056904	Autosome	Island	TRUE	FALSE	FALSE	FALSE	TRUE	0	0	cg00927777	HIC1	Body	450k_E1_E2	NA	NA	ENSG00000177374	ENST00000322941	3090	0.456497	0.442519	0.456789	0.372	0.349714	0.367073	0.328725	0.329408	0.334286	hypomethylated	0.451935	0.346868	combinedRank top 10000	7784
cg07749412	745939	chr19	10172825	-	0.733401	0.558603	0.174798	0.386719	0.000623753	0.757108	0.697532	0.031595	0.619478	0.508631	0.0443826	0.0780545	0.0161053	32696	0	0	11.6667	14.1667	10	10	14	17	3	6	19	10172825	R	Red	I	37	C3P1	Body	C3P1_Body	chr19	10062148	Autosome	Island	TRUE	FALSE	FALSE	FALSE	FALSE	45779	2	cg10714973,cg02317055,cg07749412,cg22597210	C3P1	Body	450k_E1	42	0.005391	ENSG00000167798	ENST00000495140	NA	0.745563	0.757108	0.697532	0.508631	0.529446	0.566542	0.527157	0.600365	0.619478	hypomethylated	0.733401	0.558603	combinedRank top 10000	7785
cg00009306	586491	chr14	22989583	+	0.568828	0.739242	-0.170413	-0.372295	2.6762e-05	0.57521	0.558059	0.00937955	0.783247	0.703887	0.0354784	-0.128676	0.00330933	32697	0	0	18.6667	15.6667	15	11	22	22	3	6	14	22989583	F		II	37			_	chr14	22520604	Autosome	OpenSea	TRUE	FALSE	FALSE	FALSE	FALSE	45779	5	cg18222759,cg26271776,cg00009306			450k_E1	0	0.017173	ENSG00000211866	ENST00000390514	NA	0.573216	0.57521	0.558059	0.704272	0.703887	0.715681	0.783247	0.757657	0.770706	hypermethylated	0.568828	0.739242	combinedRank top 10000	7786
cg12576854	388374	chr8	73794075	+	0.218731	0.330814	-0.112083	-0.575332	0.000623803	0.231755	0.199097	0.0173038	0.355389	0.302532	0.0179905	-0.0707769	0.0161058	32697	0	0	19.3333	14	16	8	21	19	3	6	8	73794075	F		II	37	KCNB2	Body	KCNB2_Body	chr8	72881839	Autosome	OpenSea	TRUE	FALSE	FALSE	FALSE	FALSE	45779	4	cg12576854,cg16320788	KCNB2	Body	E1	1	0.006589	ENSG00000253784	ENST00000523881	NA	0.199097	0.225342	0.231755	0.302532	0.319603	0.335261	0.355389	0.333387	0.338714	hypermethylated	0.218731	0.330814	combinedRank top 10000	7787
cg01821018	32784	chr1	59043280	-	0.110809	0.192895	-0.0820856	-0.748002	2.93216e-06	0.114593	0.10445	0.00554049	0.209371	0.174841	0.0127067	-0.0602485	0.00124447	32698	0	0	12	9.16667	10	3	13	15	3	5	1	59043280	R	Grn	I	37	TACSTD2	TSS200	TACSTD2_TSS200	chr1	58577607	Autosome	Island	FALSE	FALSE	TRUE	TRUE	FALSE	0	0	cg13786801,cg05065507,cg10347335,cg13443627,cg17210938,cg16080552,cg04863005,cg16699148,cg01821018,cg19813884	TACSTD2	TSS200	450k_E1_E2	NA	NA	ENSG00000184292	ENST00000371225	4070	0.113385	0.10445	0.114593	0.194545	0.201646	0.209371	0.174841	0.195254	0.181712	hypermethylated	0.110809	0.192895	combinedRank top 10000	7788
cg05206733	441290	chr10	28671688	-	0.213567	0.308123	-0.0945562	-0.508878	0.00062387	0.22966	0.202527	0.0142551	0.352358	0.265504	0.033908	-0.0358439	0.0161063	32700	0	0	12.6667	12	10	6	15	19	3	6	10	28671688	R		II	37			_	chr10	28382758	Autosome	OpenSea	TRUE	FALSE	FALSE	FALSE	FALSE	45779	2	cg05206733			E1_E2	24	0.208666	ENSG00000237746	ENST00000435701	NA	0.208514	0.202527	0.22966	0.352358	0.305236	0.340694	0.265504	0.306908	0.27804	hypermethylated	0.213567	0.308123	combinedRank top 10000	7789
cg27127608	262360	chr5	158488659	+	0.148821	0.244957	-0.0961362	-0.682853	0.000624026	0.156745	0.141881	0.00748057	0.311892	0.218683	0.0339793	-0.0619378	0.0161078	32704	0	0	15.6667	14.3333	14	12	19	19	3	6	5	158488659	F		II	37	EBF1	Body	EBF1_Body	chr5	159061650	Autosome	OpenSea	TRUE	FALSE	FALSE	FALSE	FALSE	1	1	cg27127608	EBF1	Body	450k_E1_E2	23	0.0002	ENSG00000164330	ENST00000523464	1879	0.156745	0.147837	0.141881	0.311892	0.229705	0.245614	0.218683	0.228079	0.235771	hypermethylated	0.148821	0.244957	combinedRank top 10000	7790
cg07380251	197548	chr4	8317543	+	0.464068	0.356254	0.107815	0.372251	0.000398721	0.467684	0.459154	0.004411	0.417434	0.323001	0.0331183	0.0417202	0.0127001	32707	0	0	15.6667	13.5	13	11	20	16	3	6	4	8317543	F		II	37			_	chr4	8315815	Autosome	OpenSea	TRUE	FALSE	FALSE	FALSE	FALSE	0	0	cg07380251,cg04022194			E1_E2	NA	NA	ENSG00000170801	ENST00000382512	94031	0.467684	0.459154	0.465367	0.417434	0.355515	0.354644	0.355817	0.331113	0.323001	hypomethylated	0.464068	0.356254	combinedRank top 10000	7791
cg20042572	496683	chr11	65061474	-	0.0721835	0.154248	-0.0820648	-0.998958	0.000103728	0.0766036	0.0655087	0.00588102	0.193223	0.136248	0.0216293	-0.0596444	0.00638111	32718	0	0	16.6667	11.8333	14	8	20	18	3	6	11	65061474	R		II	37	POLA2	Body	POLA2_Body	chr11	65294002	Autosome	OpenSea	TRUE	FALSE	FALSE	FALSE	FALSE	1	1	cg20042572,cg25927771	POLA2	Body	E1_E2	1	0.000399	ENSG00000014138	ENST00000533192	23649	0.0766036	0.0744381	0.0655087	0.193223	0.139851	0.154629	0.13927	0.162268	0.136248	hypermethylated	0.0721835	0.154248	combinedRank top 10000	7792
cg22102324	153355	chr3	42726949	-	0.485511	0.631362	-0.145851	-0.372221	3.9906e-05	0.488188	0.481354	0.0036502	0.663189	0.590652	0.0283877	-0.102464	0.00399017	32718	0	0	11	15.3333	8	10	14	24	3	6	3	42726949	R		II	37	KLHL40	TSS200	KLHL40_TSS200	chr3	42685456	Autosome	Shore	TRUE	FALSE	FALSE	FALSE	FALSE	1	1	cg22545174,cg10144569,cg26647524,cg22102324,cg00412805,cg27159630,cg20954484	KBTBD5	TSS200	E1_E2	8	0.000399	ENSG00000240203	ENST00000462015	NA	0.486992	0.481354	0.488188	0.617384	0.613516	0.648834	0.590652	0.663189	0.654599	hypermethylated	0.485511	0.631362	combinedRank top 10000	7793
cg18018313	135069	chr2	227657192	+	0.325052	0.24299	0.0820617	0.405303	0.000219577	0.330401	0.320169	0.00513163	0.281305	0.208954	0.0237972	0.0388643	0.00931783	32722	0	0	17.6667	16.8333	12	12	24	23	3	6	2	227657192	F		II	37	IRS1	3UTR	IRS1_3UTR	chr2	226792475	Autosome	Shore	TRUE	FALSE	FALSE	FALSE	FALSE	45779	2	cg18018313	IRS1	3UTR	450k_E1_E2	1	0.000399	ENSG00000263363	ENST00000582265	100847053	0.324586	0.320169	0.330401	0.281305	0.208954	0.232673	0.249827	0.237516	0.247667	hypomethylated	0.325052	0.24299	combinedRank top 10000	7794
cg15999702	224755	chr4	185275130	+	0.400817	0.521729	-0.120912	-0.372196	0.000445629	0.41126	0.395235	0.00905142	0.600858	0.487183	0.0402188	-0.0759226	0.0134543	32723	0	0	14	12.5	13	10	15	17	3	6	4	185275130	F		II	37	LOC728175	TSS200	LOC728175_TSS200	chr4	184353976	Autosome	OpenSea	TRUE	FALSE	FALSE	FALSE	FALSE	45779	3	cg15999702,cg24221044,cg23964606,cg23762753	LOC728175	TSS200	E1_E2	1	0.000799	ENSG00000180712	ENST00000317596	NA	0.395235	0.41126	0.395955	0.600858	0.511534	0.517205	0.512386	0.501207	0.487183	hypermethylated	0.400817	0.521729	combinedRank top 10000	7795
cg03190219	333136	chr7	25898688	-	0.100317	0.182376	-0.0820586	-0.802271	1.52411e-05	0.103475	0.0950559	0.00458666	0.208135	0.159161	0.0158804	-0.055686	0.00254031	32724	0	0	10	9.16667	5	5	15	12	3	6	7	25898688	R	Red	I	37			_	chr7	25859067	Autosome	Island	TRUE	FALSE	FALSE	FALSE	TRUE	45779	2	cg25121513,cg21852117,cg04939026,cg17774672,cg03190219,cg26053480,cg22727965			450k_E1	7	0.0002	ENSG00000223561	ENST00000456777	646588	0.0950559	0.102421	0.103475	0.179696	0.187203	0.177118	0.159161	0.182941	0.208135	hypermethylated	0.100317	0.182376	combinedRank top 10000	7796
cg20123429	304429	chr6	97515029	+	0.534405	0.410611	0.123794	0.372193	4.01962e-05	0.539836	0.52948	0.00519641	0.444562	0.368254	0.0259829	0.084918	0.00400508	32725	0	0	16.6667	19	9	16	23	21	3	6	6	97515029	F		II	37	KLHL32	Body	KLHL32_Body	chr6	97067152	Autosome	OpenSea	TRUE	FALSE	FALSE	FALSE	FALSE	0	0	cg20123429	KLHL32	Body	E1_E2	NA	NA	ENSG00000186231	ENST00000447886	114792	0.533897	0.539836	0.52948	0.444562	0.39603	0.368254	0.417104	0.414501	0.423214	hypomethylated	0.534405	0.410611	combinedRank top 10000	7797
cg21890025	324342	chr7	1084594	+	0.42081	0.307128	0.113682	0.441987	0.000624739	0.42736	0.411548	0.00824743	0.384508	0.282408	0.0399013	0.0270404	0.0161161	32725	0	0	11.3333	10.6667	10	9	13	13	3	6	7	1084594	F		II	37	C7orf50	Body	C7orf50_Body	chr7	1044957	Autosome	Island	TRUE	FALSE	FALSE	FALSE	FALSE	45779	2	cg16689048,cg20021941,cg13988910,cg21890025,cg23242489	C7orf50	Body	450k_E1_E2	7	0.0002	ENSG00000164849	ENST00000481403	115330	0.411548	0.42736	0.423522	0.384508	0.288623	0.316232	0.282408	0.284839	0.286159	hypomethylated	0.42081	0.307128	combinedRank top 10000	7798
cg19827650	153380	chr3	42744301	-	0.302885	0.47223	-0.169345	-0.62409	0.000624743	0.332092	0.283357	0.0257688	0.546272	0.385285	0.060595	-0.053193	0.0161161	32726	0	0	15	9.66667	12	6	18	12	3	6	3	42744301	R	Red	I	37	HHATL	5UTR	HHATL_5UTR	chr3	42702808	Autosome	OpenSea	TRUE	FALSE	FALSE	FALSE	FALSE	1	1	cg07038973,cg19827650,cg07653555,cg15300076,cg15530464,cg08060987	HHATL	TSS1500	450k_E1_E2	2	0.0002	ENSG00000010282	ENST00000457462	57467	0.332092	0.283357	0.293206	0.480591	0.385285	0.428201	0.46389	0.529144	0.546272	hypermethylated	0.302885	0.47223	combinedRank top 10000	7799
cg01355957	455944	chr10	91175165	+	0.280522	0.366014	-0.0854923	-0.37214	0.000177272	0.290101	0.273448	0.00860428	0.400218	0.339628	0.02528	-0.049527	0.00831785	32730	0	0	10	11	9	8	11	14	3	6	10	91175165	F		II	37	IFIT5	Body	IFIT5_Body	chr10	89415407	Autosome	Island	TRUE	FALSE	FALSE	FALSE	FALSE	45779	2	cg01355957,cg13172359	IFIT5	Body	450k_E1_E2	14	0.0002	ENSG00000152778	ENST00000416601	24138	0.273448	0.290101	0.278017	0.400218	0.339628	0.362101	0.393286	0.343937	0.356916	hypermethylated	0.280522	0.366014	combinedRank top 10000	7800
cg06311863	159993	chr3	55508686	-	0.155	0.239464	-0.0844638	-0.596363	0.000625076	0.168871	0.138814	0.015162	0.26561	0.213362	0.0206558	-0.0444912	0.0161207	32734	0	0	13	11.5	10	8	18	14	3	6	3	55508686	R	Grn	I	37	WNT5A	Body	WNT5A_Body	chr3	55474657	Autosome	Island	TRUE	FALSE	FALSE	FALSE	FALSE	45779	2	cg01109065,cg17553300,cg10701252,cg06311863	WNT5A	Body	450k_E1_E2	43	0.014377	ENSG00000114251	ENST00000493406	7474	0.168871	0.138814	0.157317	0.229972	0.232338	0.232096	0.213362	0.263406	0.26561	hypermethylated	0.155	0.239464	combinedRank top 10000	7801
cg13450708	365676	chr7	154862157	-	0.204651	0.122601	0.0820498	0.6949	8.35645e-06	0.207904	0.199244	0.00471421	0.151508	0.11313	0.014741	0.0477363	0.00193914	32734	0	0	12.3333	13.1667	9	7	17	20	3	6	7	154862157	R		II	37	HTR5A	TSS1500	HTR5A_TSS1500	chr7	155070446	Autosome	Shore	TRUE	FALSE	FALSE	FALSE	FALSE	1	1	cg21633143,cg08757963,cg15835825,cg23757489,cg13450708,cg00903099,cg11298960,cg25780543,cg00852398	HTR5A	TSS1500	450k_E1_E2	9	0.001597	ENSG00000157219	ENST00000287907	3361	0.199244	0.206803	0.207904	0.151508	0.12475	0.114848	0.115068	0.11313	0.116302	hypomethylated	0.204651	0.122601	combinedRank top 10000	7802
cg22377643	301562	chr6	75917560	+	0.130211	0.212259	-0.082048	-0.664642	0.000139497	0.137518	0.126473	0.00632868	0.245847	0.186924	0.0228245	-0.049406	0.00738891	32739	0	0	8.33333	12	7	6	9	14	3	6	6	75917560	F		II	37			_	chr6	75207843	Autosome	Shore	TRUE	FALSE	FALSE	FALSE	TRUE	45779	2	cg23501228,cg22377643,cg24720688,cg06880028			450k_E1_E2	1	0.000998	ENSG00000111799	ENST00000322507	1303	0.137518	0.126473	0.126642	0.245847	0.197948	0.206514	0.234398	0.201924	0.186924	hypermethylated	0.130211	0.212259	combinedRank top 10000	7803
cg24744104	505719	chr11	77899047	-	0.275587	0.19354	0.0820466	0.488616	4.42189e-07	0.278552	0.272254	0.00316492	0.20897	0.18418	0.00945084	0.0632834	0.000623206	32741	0	0	13.6667	12.3333	12	8	16	16	3	6	11	77899047	R		II	37	USP35	TSS1500	USP35_TSS1500	chr11	78188000	Autosome	Shore	TRUE	TRUE	FALSE	FALSE	FALSE	45779	3	cg24744104,cg16511653,cg23989912,cg24692607,cg25632648,cg22813744,cg04050578,cg12114392,cg06702721	KCTD21	TSS1500	450k_E1_E2	14	0.033746	ENSG00000188997	ENST00000525447	283219	0.275955	0.278552	0.272254	0.200957	0.18418	0.20897	0.187197	0.189718	0.190219	hypomethylated	0.275587	0.19354	combinedRank top 10000	7804
cg00718414	679798	chr17	938121	+	0.386188	0.502765	-0.116577	-0.372111	0.000204448	0.403378	0.370094	0.0166691	0.535826	0.456495	0.0323315	-0.0531169	0.00896383	32742	0	0	19	15	17	6	21	24	3	6	17	938121	F		II	37	ABR	Body	ABR_Body	chr17	1034880	Autosome	Shelf	FALSE	FALSE	TRUE	FALSE	FALSE	45779	4	cg00718414	ABR	Body	450k_E1_E2	1	0.010982	ENSG00000159842	ENST00000543210	29	0.385092	0.403378	0.370094	0.501802	0.472373	0.456495	0.531176	0.535826	0.518917	hypermethylated	0.386188	0.502765	combinedRank top 10000	7805
cg00470974	607107	chr14	97397648	+	0.549858	0.387249	0.162609	0.495017	0.000625559	0.558333	0.543968	0.00752312	0.469426	0.330364	0.0548405	0.0745427	0.0161269	32745	0	0	17.6667	15.8333	8	12	24	20	3	6	14	97397648	F		II	37			_	chr14	96931310	Autosome	OpenSea	TRUE	FALSE	FALSE	FALSE	FALSE	1	1	cg18172352,cg00470974,cg13982510			E1	20	0.0002	ENSG00000100749	ENST00000555402	7443	0.558333	0.543968	0.547273	0.469426	0.411685	0.418655	0.356007	0.330364	0.337358	hypomethylated	0.549858	0.387249	combinedRank top 10000	7806
cg03732545	66219	chr1	205012130	+	0.319203	0.21256	0.106643	0.564784	0.000625601	0.324724	0.312012	0.00651819	0.276152	0.180561	0.0368124	0.0358601	0.0161269	32749	0	0	15.6667	14.8333	13	11	19	19	3	6	1	205012130	F		II	37	CNTN2	TSS1500	CNTN2_TSS1500	chr1	205043001	Autosome	OpenSea	TRUE	FALSE	FALSE	FALSE	FALSE	1	1	cg06906555,cg12269394,cg07390616,cg03732545,cg12533195,cg08698806,cg03142956,cg08125719	CNTN2	TSS1500	27k_450k_E1_E2	10	0.00619	ENSG00000163531	ENST00000503221	23114	0.312012	0.324724	0.320873	0.276152	0.223478	0.22345	0.190561	0.181158	0.180561	hypomethylated	0.319203	0.21256	combinedRank top 10000	7807
cg07609662	176293	chr3	139174713	-	0.250755	0.353726	-0.102971	-0.480158	0.000625809	0.269258	0.231681	0.0187948	0.407067	0.323862	0.0289885	-0.0546042	0.0161298	32754	0	0	9	15.8333	6	13	11	19	3	6	3	139174713	R		II	37	RBP2	Body	RBP2_Body	chr3	139455870	Autosome	OpenSea	FALSE	FALSE	FALSE	TRUE	FALSE	45779	3	cg06582679,cg07609662	RBP2	Body	E1_E2	1	0.009185	ENSG00000248932	ENST00000514729	100507291	0.251326	0.231681	0.269258	0.407067	0.323862	0.359714	0.334317	0.347871	0.349524	hypermethylated	0.250755	0.353726	combinedRank top 10000	7808
cg12858504	61074	chr1	183184696	+	0.469512	0.620281	-0.150769	-0.394428	0.000625829	0.489542	0.444112	0.0231861	0.663313	0.591446	0.0239676	-0.101904	0.0161298	32755	0	0	10.6667	12.1667	6	8	17	16	3	6	1	183184696	F		II	37	LAMC2	Body	LAMC2_Body	chr1	183215560	Autosome	OpenSea	FALSE	FALSE	FALSE	FALSE	FALSE	45779	2	cg12858504	LAMC2	Body	E1_E2	1	0.00022	ENSG00000058085	ENST00000264144	3918	0.489542	0.474881	0.444112	0.663313	0.591446	0.618053	0.608116	0.624622	0.616134	hypermethylated	0.469512	0.620281	combinedRank top 10000	7809
cg04328472	821915	chr22	46411251	+	0.353422	0.492985	-0.139563	-0.46887	0.000625961	0.373923	0.325192	0.0252681	0.5468	0.443598	0.035669	-0.0696745	0.0161322	32757	0	0	11	12.1667	9	8	12	16	3	6	22	46411251	F		II	37			_	chr22	46015370	Autosome	OpenSea	TRUE	FALSE	FALSE	FALSE	FALSE	0	0	cg04328472			E1_E2	NA	NA	ENSG00000273145	ENST00000608290	124905134	0.325192	0.373923	0.36115	0.5468	0.443598	0.510246	0.472342	0.504742	0.480182	hypermethylated	0.353422	0.492985	combinedRank top 10000	7810
cg13395646	192581	chr4	1353034	-	0.510382	0.663466	-0.153084	-0.372034	3.39113e-05	0.519752	0.505249	0.00812757	0.700837	0.617373	0.0327139	-0.0976203	0.00370496	32758	0	0	18	13	16	10	19	17	3	6	4	1353034	R		II	37	KIAA1530	Body	KIAA1530_Body	chr4	1359245	Autosome	OpenSea	TRUE	FALSE	FALSE	FALSE	FALSE	45779	5	cg09675295,cg03236122,cg05657564,cg16415857,cg27301092,cg25004347,cg15014038,cg13395646	KIAA1530	Body	450k_E1_E2	1	0.5	ENSG00000253399	ENST00000515842	NA	0.505249	0.506144	0.519752	0.700837	0.695042	0.676783	0.646171	0.617373	0.644589	hypermethylated	0.510382	0.663466	combinedRank top 10000	7811
cg24363858	312742	chr6	138752062	+	0.467482	0.607946	-0.140464	-0.372033	0.000153583	0.477298	0.451147	0.0142422	0.663173	0.560676	0.0406017	-0.0833781	0.00774189	32759	0	0	7.66667	9.83333	4	7	11	13	2	6	6	138752062	F	Grn	I	37	NHSL1	Body	NHSL1_Body	chr6	138430924	Autosome	OpenSea	TRUE	FALSE	FALSE	FALSE	FALSE	45779	2	cg24363858	NHSL1	Body	450k_E1_E2	4	0.000399	ENSG00000051620	ENST00000453452	23593	0.474002	0.451147	0.477298	0.663173	0.563262	0.636321	0.560676	0.604331	0.619914	hypermethylated	0.467482	0.607946	combinedRank top 10000	7812
cg17130145	465193	chr10	119516746	+	0.529234	0.687862	-0.158628	-0.37203	0.000287463	0.554283	0.504131	0.0250762	0.737283	0.636995	0.0377256	-0.0827114	0.0106825	32760	0	0	12.3333	13	9	5	15	17	3	6	10	119516746	F		II	37			_	chr10	117757234	Autosome	OpenSea	FALSE	FALSE	FALSE	TRUE	FALSE	1	1	cg17130145			E1_E2	11	0.101637	ENSG00000234952	ENST00000445647	NA	0.529288	0.554283	0.504131	0.636995	0.671481	0.688513	0.667555	0.737283	0.725346	hypermethylated	0.529234	0.687862	combinedRank top 10000	7813
cg12981354	724836	chr18	11857784	-	0.467956	0.359317	0.108639	0.372018	0.000229625	0.486332	0.457673	0.0159521	0.39009	0.329469	0.0214743	0.0675827	0.0095273	32761	0	0	13.6667	10.8333	10	6	17	17	3	6	18	11857784	R		II	37	GNAL	5UTR	GNAL_5UTR	chr18	11857784	Autosome	OpenSea	TRUE	FALSE	FALSE	FALSE	FALSE	0	0	cg01592956,cg05653176,cg08349391,cg12981354	GNAL	1stExon	E1_E2	NA	NA	ENSG00000272703	ENST00000609238	NA	0.486332	0.459863	0.457673	0.37657	0.351743	0.39009	0.359335	0.348694	0.329469	hypomethylated	0.467956	0.359317	combinedRank top 10000	7814
cg07118362	304477	chr6	98116889	+	0.421222	0.548071	-0.126849	-0.372017	0.000582961	0.43871	0.407424	0.0159662	0.638818	0.508994	0.0458453	-0.0702842	0.0155134	32762	0	0	13.6667	14.5	10	10	17	24	3	6	6	98116889	F		II	37	LOC101927314	Body	LOC101927314_Body	chr6	97669012	Autosome	OpenSea	FALSE	FALSE	TRUE	TRUE	FALSE	0	0	cg07118362	LOC101927314	Body	E1_E2	NA	NA	ENSG00000226684	ENST00000574739	NA	0.417531	0.407424	0.43871	0.638818	0.532918	0.541613	0.536481	0.529598	0.508994	hypermethylated	0.421222	0.548071	combinedRank top 10000	7815
cg04619854	87496	chr2	24162667	-	0.137509	0.251389	-0.113881	-0.825399	0.000626255	0.15416	0.120536	0.0168141	0.271234	0.230465	0.0165649	-0.0763057	0.0161363	32764	0	0	16.3333	16.8333	12	11	21	26	3	6	2	24162667	R		II	37	UBXN2A	TSS1500	UBXN2A_TSS1500	chr2	23939796	Autosome	Shore	TRUE	FALSE	FALSE	FALSE	FALSE	1	1	cg01853276,cg00058708,cg08466982,cg04619854,cg11763458,cg21739895,cg26936082,cg07561442	UBXN2A	TSS1500	27k_450k_E1	6	0.176118	ENSG00000173960	ENST00000404924	165324	0.15416	0.120536	0.137831	0.271085	0.230465	0.240224	0.271234	0.247728	0.2476	hypermethylated	0.137509	0.251389	combinedRank top 10000	7816
cg19578234	380556	chr8	37002452	-	0.132504	0.214521	-0.0820179	-0.655856	1.283e-05	0.13664	0.124925	0.00657225	0.239976	0.194677	0.0159838	-0.0580375	0.00235155	32767	0	0	13.6667	16.1667	11	9	19	21	3	6	8	37002452	R		II	37	MIR1268A	Body	MIR1268A_Body	chr8	37144933	Autosome	OpenSea	TRUE	TRUE	FALSE	FALSE	FALSE	45779	2	cg19578234	MIR1268A	Body	E1_E2	9	0.001398	ENSG00000253650	ENST00000523647	NA	0.124925	0.13664	0.135946	0.216498	0.194677	0.200088	0.239976	0.217924	0.217965	hypermethylated	0.132504	0.214521	combinedRank top 10000	7817
cg00106419	79848	chr1	248601850	-	0.383119	0.293766	0.0893529	0.372005	5.21978e-05	0.388142	0.38011	0.00437814	0.331929	0.274365	0.0200252	0.0481808	0.00453459	32768	0	0	15.3333	13.8333	14	11	18	16	3	6	1	248601850	R		II	37			_	chr1	248438548	Autosome	OpenSea	FALSE	FALSE	TRUE	FALSE	FALSE	42156	7	cg00106419			E1_E2	12	0.5	ENSG00000175143	ENST00000366474	26696	0.38011	0.388142	0.381106	0.331929	0.281875	0.293804	0.274365	0.292177	0.288447	hypomethylated	0.383119	0.293766	combinedRank top 10000	7818
cg17368562	336424	chr7	35298642	-	0.192062	0.331755	-0.139693	-0.758167	0.000626437	0.213253	0.180552	0.0183749	0.397954	0.253251	0.0510632	-0.0399976	0.0161386	32769	0	0	11.6667	13	8	9	17	16	3	6	7	35298642	R		II	37			_	chr7	35259030	Autosome	Shore	TRUE	FALSE	FALSE	FALSE	TRUE	1	1	cg08732352,cg17368562,cg19239040,cg13537061			E1_E2	8	0.000399	ENSG00000164532	ENST00000408931	57057	0.213253	0.180552	0.18238	0.397954	0.357661	0.36143	0.308683	0.253251	0.311554	hypermethylated	0.192062	0.331755	combinedRank top 10000	7819
cg17336929	401462	chr8	140717097	-	0.243844	0.161828	0.0820159	0.562976	0.000410509	0.257449	0.231238	0.0131338	0.186275	0.141122	0.0166036	0.0449634	0.0128922	32771	0	0	6.66667	10.1667	6	9	7	14	3	6	8	140717097	R		II	37			_	chr8	139704853	Autosome	Island	TRUE	FALSE	FALSE	FALSE	FALSE	1	1	cg01717150,cg16595365,cg25804018,cg13969265,cg25932807,cg17965926,cg01247522,cg17336929	KCNK9	TSS1500	450k_E1_E2	51	0.029153	ENSG00000169427	ENST00000303015	51305	0.231238	0.242846	0.257449	0.169985	0.141122	0.145673	0.186275	0.161179	0.166736	hypomethylated	0.243844	0.161828	combinedRank top 10000	7820
cg05705168	349788	chr7	98198475	+	0.36689	0.47774	-0.11085	-0.371969	7.86869e-06	0.369582	0.36265	0.00371621	0.50205	0.453402	0.0176192	-0.0838205	0.00189229	32774	0	0	12.3333	10.6667	8	7	15	14	3	6	7	98198475	F		II	37			_	chr7	98569162	Autosome	OpenSea	TRUE	FALSE	FALSE	FALSE	FALSE	0	0	cg05705168			E1_E2	NA	NA	ENSG00000223402	ENST00000441836	NA	0.369582	0.368439	0.36265	0.484468	0.462262	0.453402	0.4869	0.50205	0.477362	hypermethylated	0.36689	0.47774	combinedRank top 10000	7821
cg14563637	417561	chr9	98931801	-	0.522801	0.401718	0.121083	0.371941	0.000257283	0.538189	0.507144	0.0155244	0.444774	0.358674	0.0376378	0.0623701	0.0100817	32779	0	0	11	11.1667	8	6	13	18	3	6	9	98931801	R		II	37			_	chr9	96169518	Autosome	OpenSea	TRUE	FALSE	FALSE	FALSE	FALSE	45779	4	cg14563637			450k_E1_E2	2	0.002196	ENSG00000224546	ENST00000432132	NA	0.507144	0.538189	0.523071	0.444774	0.443783	0.412849	0.380924	0.358674	0.369305	hypomethylated	0.522801	0.401718	combinedRank top 10000	7822
cg07526905	194323	chr4	3315107	-	0.557142	0.72392	-0.166778	-0.371912	2.69718e-05	0.567289	0.54684	0.0102251	0.735997	0.712499	0.00956362	-0.14521	0.00331911	32785	0	0	17	16.3333	12	15	23	20	3	6	4	3315107	R		II	37	RGS12	TSS1500	RGS12_TSS1500	chr4	3313379	Autosome	Shelf	FALSE	FALSE	FALSE	FALSE	FALSE	45779	3	cg07526905,cg15861697,cg18130069,cg12030215,cg25598441,cg24466927,cg22714645	RGS12	TSS1500	450k_E1_E2	21	0.0002	ENSG00000248840	ENST00000600073	NA	0.557298	0.54684	0.567289	0.735997	0.712499	0.718218	0.727629	0.732769	0.716408	hypermethylated	0.557142	0.72392	combinedRank top 10000	7823
cg14446893	800946	chr21	37514223	-	0.499538	0.383759	0.115779	0.371877	3.85987e-05	0.509785	0.485119	0.0128516	0.420948	0.360188	0.0241162	0.0641705	0.00392721	32792	0	0	16.6667	12.6667	14	7	18	18	3	6	21	37514223	R		II	37	CBR3	Body	CBR3_Body	chr21	36141924	Autosome	OpenSea	FALSE	FALSE	TRUE	TRUE	FALSE	45779	2	cg14446893	CBR3	Body	E1_E2	2	0.003594	ENSG00000236830	ENST00000609192	100506428	0.509785	0.485119	0.50371	0.420948	0.385706	0.402196	0.371635	0.361882	0.360188	hypomethylated	0.499538	0.383759	combinedRank top 10000	7824
cg12515273	85558	chr2	15085227	+	0.279534	0.414791	-0.135256	-0.553018	0.000627323	0.300772	0.257477	0.0216592	0.477936	0.362926	0.0475655	-0.0621543	0.0161485	32795	0	0	14.3333	12.3333	11	6	16	20	3	6	2	15085227	F		II	37			_	chr2	14945102	Autosome	OpenSea	TRUE	FALSE	FALSE	FALSE	FALSE	1	1	cg12515273			E1_E2	32	0.179912	ENSG00000235127	ENST00000416173	NA	0.257477	0.280354	0.300772	0.382583	0.395743	0.399878	0.362926	0.469678	0.477936	hypermethylated	0.279534	0.414791	combinedRank top 10000	7825
cg22454744	612173	chr14	105332600	-	0.26412	0.182131	0.0819892	0.512719	0.000280058	0.270481	0.259049	0.00582443	0.219123	0.147923	0.0251296	0.0399258	0.0105276	32805	0	0	16.6667	16.8333	14	13	21	28	3	6	14	105332600	R		II	37	KIAA0284	5UTR	KIAA0284_5UTR	chr14	104866262	Autosome	Island	TRUE	FALSE	FALSE	FALSE	FALSE	0	0	cg24988789,cg22454744,cg18163342	KIAA0284	5UTR	450k_E1_E2	NA	NA	ENSG00000099814	ENST00000418279	283638	0.270481	0.259049	0.26283	0.219123	0.147923	0.162155	0.179063	0.190643	0.193877	hypomethylated	0.26412	0.182131	combinedRank top 10000	7826
cg22266187	423351	chr9	126907180	+	0.360107	0.276024	0.084083	0.371806	0.000143091	0.367178	0.346582	0.0117174	0.304289	0.257856	0.0175851	0.0422925	0.00747792	32807	0	0	16	12.5	10	2	20	18	3	5	9	126907180	F		II	37			_	chr9	124144900	Autosome	OpenSea	TRUE	FALSE	FALSE	FALSE	FALSE	1	1	cg22266187			E1_E2	23	0.5	ENSG00000234921	ENST00000429482	NA	0.366562	0.346582	0.367178	0.304289	0.257856	0.269305	0.290498	0.26583	0.268367	hypomethylated	0.360107	0.276024	combinedRank top 10000	7827
cg16260786	528475	chr12	18414451	+	0.615274	0.799084	-0.18381	-0.371801	4.65108e-07	0.625691	0.606403	0.00973645	0.818793	0.76106	0.0214987	-0.13537	0.000634702	32808	0	0	13.6667	14.8333	12	9	15	20	3	6	12	18414451	F		II	37	PIK3C2G	TSS200	PIK3C2G_TSS200	chr12	18261516	Autosome	OpenSea	TRUE	FALSE	FALSE	FALSE	FALSE	1	1	cg26156648,cg20944970,cg14290427,cg16260786,cg20429242,cg17881542	PIK3C2G	TSS1500	E1_E2	9	0.0002	ENSG00000139144	ENST00000535651	5288	0.625691	0.606403	0.613728	0.76106	0.818793	0.793552	0.817175	0.794809	0.809112	hypermethylated	0.615274	0.799084	combinedRank top 10000	7828
cg11222325	622083	chr15	48015598	-	0.489952	0.636915	-0.146963	-0.371786	1.55413e-08	0.493244	0.487301	0.00302281	0.654258	0.624017	0.00980215	-0.130773	0.000253363	32812	0	0	14	14	11	9	17	19	3	6	15	48015598	R		II	37	SEMA6D	5UTR	SEMA6D_5UTR	chr15	47723400	Autosome	OpenSea	FALSE	FALSE	FALSE	FALSE	FALSE	1	1	cg11222325	SEMA6D	5UTR	E1_E2	1	0.001997	ENSG00000137872	ENST00000316364	80031	0.489311	0.493244	0.487301	0.654258	0.624017	0.637972	0.636193	0.634206	0.634841	hypermethylated	0.489952	0.636915	combinedRank top 10000	7829
cg10062919	697733	chr17	38503802	+	0.298283	0.21631	0.0819735	0.445958	2.71235e-05	0.307419	0.290779	0.00843895	0.237861	0.205302	0.0123659	0.0529175	0.00332753	32814	0	0	14.6667	16.6667	13	12	17	23	3	6	17	38503802	F		II	37	RARA	Body	RARA_Body	chr17	40347549	Autosome	Shore	TRUE	FALSE	FALSE	FALSE	FALSE	0	0	cg10062919	RARA	Body	450k_E1_E2	NA	NA	ENSG00000131759	ENST00000475125	5914	0.296653	0.290779	0.307419	0.237861	0.205302	0.21373	0.223592	0.207452	0.209922	hypomethylated	0.298283	0.21631	combinedRank top 10000	7830
cg07369988	802857	chr21	43174782	+	0.268288	0.358076	-0.0897878	-0.403423	0.000628477	0.272866	0.263541	0.00466455	0.406547	0.32868	0.030579	-0.0558148	0.0161655	32821	0	0	17.6667	13.6667	14	10	24	18	3	6	21	43174782	F		II	37	RIPK4	Body	RIPK4_Body	chr21	41754621	Autosome	Shore	TRUE	FALSE	FALSE	FALSE	FALSE	45779	5	cg20789004,cg07369988,cg01254273,cg06433904	RIPK4	Body	450k_E1	0	0.039337	ENSG00000236883	ENST00000423276	NA	0.268459	0.272866	0.263541	0.406547	0.362758	0.32868	0.378606	0.331588	0.340278	hypermethylated	0.268288	0.358076	combinedRank top 10000	7831
cg00539360	296827	chr6	43737136	+	0.539773	0.701357	-0.161584	-0.371737	1.14203e-05	0.553558	0.523842	0.0149738	0.733171	0.667215	0.0250888	-0.113657	0.00222976	32824	0	0	15	12	10	8	18	15	3	6	6	43737136	F		II	37	VEGFA	TSS1500	VEGFA_TSS1500	chr6	43769398	Autosome	Shore	TRUE	FALSE	FALSE	FALSE	TRUE	45779	3	cg01298514,cg10744426,cg18022921,cg00539360	VEGFA	TSS1500	450k_E1_E2	0	0.001797	ENSG00000236961	ENST00000424283	NA	0.523842	0.54192	0.553558	0.702786	0.733171	0.667215	0.724165	0.700581	0.680225	hypermethylated	0.539773	0.701357	combinedRank top 10000	7832
cg18618213	640263	chr15	99427521	+	0.464631	0.670301	-0.20567	-0.519367	0.000628786	0.500073	0.433319	0.033568	0.711636	0.61866	0.0374999	-0.118586	0.0161704	32827	0	0	12	17.1667	9	9	15	26	3	6	15	99427521	F		II	37	IGF1R	Body	IGF1R_Body	chr15	98884291	Autosome	OpenSea	TRUE	FALSE	FALSE	FALSE	FALSE	45779	5	cg03310087,cg18618213	IGF1R	Body	E1_E2	0	0.017772	ENSG00000140443	ENST00000557873	3480	0.500073	0.433319	0.460501	0.707995	0.686771	0.711636	0.649383	0.647364	0.61866	hypermethylated	0.464631	0.670301	combinedRank top 10000	7833
cg00190281	759487	chr19	39601120	-	0.401913	0.308352	0.0935608	0.371716	6.70597e-05	0.412745	0.395292	0.00945785	0.331759	0.281563	0.0235694	0.0635331	0.00509472	32829	0	0	16	12.8333	14	8	18	20	3	6	19	39601120	R		II	37	PAPL	3UTR	PAPL_3UTR	chr19	39110479	Autosome	OpenSea	TRUE	FALSE	FALSE	FALSE	FALSE	45779	2	cg08062233,cg00190281	PAPL	3UTR	E1_E2	1	0.001597	ENSG00000183760	ENST00000601531	390928	0.412745	0.395292	0.397703	0.331759	0.292347	0.329129	0.281563	0.287371	0.327947	hypomethylated	0.401913	0.308352	combinedRank top 10000	7834
cg10676837	13839	chr1	19779072	+	0.438815	0.703832	-0.265017	-0.669464	0.000628956	0.47505	0.403048	0.0360035	0.734003	0.653884	0.0324125	-0.178834	0.0161704	32836	0	0	10.6667	8.16667	8	5	14	13	3	6	1	19779072	F		II	37	CAPZB	Body	CAPZB_Body	chr1	19452577	Autosome	OpenSea	TRUE	TRUE	FALSE	FALSE	FALSE	45779	2	cg10676837	CAPZB	Body	E1_E2	1	0.0002	ENSG00000240490	ENST00000481521	NA	0.438347	0.403048	0.47505	0.691382	0.733233	0.734003	0.653884	0.684943	0.725548	hypermethylated	0.438815	0.703832	combinedRank top 10000	7835
cg01861913	161379	chr3	61550569	+	0.354711	0.259236	0.095475	0.437882	0.000629031	0.365133	0.34799	0.00915126	0.318811	0.227649	0.0344886	0.029179	0.016171	32838	0	0	17.3333	15.3333	10	11	26	20	3	6	3	61550569	F		II	37	PTPRG	Body	PTPRG_Body	chr3	61564894	Autosome	Island	FALSE	FALSE	TRUE	TRUE	FALSE	1	1	cg23069167,cg01861913,cg08548409	PTPRG	Body	450k_E1_E2	34	0.000998	ENSG00000144724	ENST00000295874	5793	0.365133	0.34799	0.35101	0.318811	0.279306	0.249164	0.230898	0.24959	0.227649	hypomethylated	0.354711	0.259236	combinedRank top 10000	7836
cg20240931	740064	chr19	2613894	+	0.286027	0.204085	0.0819415	0.467542	2.49175e-05	0.29485	0.281594	0.00764132	0.228413	0.189454	0.0174604	0.0531812	0.0032025	32845	0	0	12.3333	11.3333	7	8	16	13	3	6	19	2613894	F		II	37	GNG7	5UTR	GNG7_5UTR	chr19	2613895	Autosome	Shore	TRUE	FALSE	FALSE	FALSE	FALSE	45779	2	cg20240931,cg22749173,cg19250790,cg03503758,cg19653589	GNG7	5UTR	450k_E1_E2	40	0.070487	ENSG00000267412	ENST00000590491	NA	0.29485	0.281635	0.281594	0.228413	0.222812	0.20271	0.190427	0.190695	0.189454	hypomethylated	0.286027	0.204085	combinedRank top 10000	7837
cg01469132	129427	chr2	206349064	-	0.239894	0.338284	-0.0983894	-0.478945	0.000629339	0.244563	0.235302	0.00463084	0.401909	0.306592	0.0332614	-0.0620293	0.0161745	32846	0	0	15.6667	13.1667	14	9	18	17	3	6	2	206349064	R		II	37	PARD3B	Body	PARD3B_Body	chr2	205484339	Autosome	OpenSea	FALSE	FALSE	FALSE	FALSE	FALSE	1	1	cg01469132	PARD3B	Body	450k_E1_E2	1	0.0002	ENSG00000116117	ENST00000488622	117583	0.239818	0.235302	0.244563	0.401909	0.31813	0.306592	0.338115	0.330826	0.33413	hypermethylated	0.239894	0.338284	combinedRank top 10000	7838
cg22882532	779733	chr20	19965475	+	0.578764	0.779553	-0.200789	-0.423346	0.000629376	0.593584	0.553248	0.0221934	0.802014	0.76147	0.0163821	-0.167885	0.0161745	32849	0	0	16	13.6667	5	8	24	20	3	6	20	19965475	F		II	37	RIN2	Body	RIN2_Body	chr20	19984830	Autosome	OpenSea	TRUE	FALSE	FALSE	FALSE	FALSE	45779	4	cg22882532	RIN2	Body	E1_E2	12	0.494808	ENSG00000132669	ENST00000484638	54453	0.593584	0.553248	0.589459	0.793775	0.802014	0.783903	0.771667	0.764487	0.76147	hypermethylated	0.578764	0.779553	combinedRank top 10000	7839
cg14313569	357941	chr7	129172203	+	0.596655	0.774913	-0.178259	-0.371658	1.02022e-06	0.604317	0.588657	0.00783573	0.801638	0.743205	0.0233467	-0.138888	0.000815603	32851	0	0	14	11.6667	10	9	18	15	3	6	7	129172203	F		II	37			_	chr7	129532361	Autosome	OpenSea	FALSE	FALSE	FALSE	FALSE	FALSE	45779	4	cg14313569,cg18959198			450k_E1_E2	0	0.116214	ENSG00000240204	ENST00000488846	100287482	0.588657	0.59699	0.604317	0.801638	0.759051	0.743205	0.801628	0.768572	0.775386	hypermethylated	0.596655	0.774913	combinedRank top 10000	7840
cg00863099	104620	chr2	87755371	-	0.481891	0.370188	0.111703	0.371624	1.27936e-05	0.4939	0.475844	0.0104001	0.399258	0.343946	0.0198084	0.0765865	0.00234742	32860	0	0	15.6667	10.6667	14	8	18	14	3	6	2	87755371	R		II	37	NCRNA00152	Body	NCRNA00152_Body	chr2	87455851	Autosome	OpenSea	FALSE	FALSE	TRUE	TRUE	FALSE	1	1	cg00863099	NCRNA00152	Body	450k_E1	18	0.0002	ENSG00000222041	ENST00000423846	112597	0.475929	0.4939	0.475844	0.356486	0.343946	0.362638	0.399258	0.382013	0.37679	hypomethylated	0.481891	0.370188	combinedRank top 10000	7841
cg07658207	430492	chr9	139441374	+	0.220168	0.134195	0.0859727	0.674664	0.000630013	0.233347	0.207494	0.0129336	0.158927	0.124218	0.0129963	0.0485679	0.0161842	32862	0	0	12.6667	10.3333	8	6	16	13	3	6	9	139441374	F		II	37	NOTCH1	TSS1500	NOTCH1_TSS1500	chr9	136546921	Autosome	Island	TRUE	FALSE	FALSE	FALSE	FALSE	45779	2	cg07343113,cg06263983,cg11626619,cg16829154,cg04271687,cg07658207,cg12328140	NOTCH1	TSS1500	450k_E1_E2	10	0.011781	ENSG00000265181	ENST00000582457	100616301	0.219662	0.233347	0.207494	0.158927	0.128387	0.128235	0.138162	0.124218	0.127242	hypomethylated	0.220168	0.134195	combinedRank top 10000	7842
cg21707344	232214	chr5	14439871	+	0.400461	0.558317	-0.157857	-0.469453	0.000630063	0.42295	0.37483	0.0242131	0.599909	0.530194	0.0248992	-0.107244	0.0161846	32865	0	0	14.6667	12.1667	9	7	23	18	3	6	5	14439871	F		II	37	TRIO	Body	TRIO_Body	chr5	14439761	Autosome	OpenSea	TRUE	FALSE	FALSE	FALSE	FALSE	45779	2	cg18109495,cg21707344	TRIO	Body	E1_E2	4	0.000399	ENSG00000038382	ENST00000507714	7204	0.42295	0.403602	0.37483	0.599909	0.551959	0.538823	0.570908	0.558112	0.530194	hypermethylated	0.400461	0.558317	combinedRank top 10000	7843
cg27174052	303998	chr6	91079173	+	0.436348	0.567475	-0.131126	-0.371587	0.000471031	0.457095	0.412068	0.0227207	0.620354	0.535324	0.0354284	-0.0782293	0.0138411	32874	0	0	11	14	10	12	13	16	3	6	6	91079173	F		II	37			_	chr6	90369453	Autosome	OpenSea	TRUE	TRUE	FALSE	FALSE	FALSE	45779	3	cg26401541,cg27174052			E1	0	0.019369	ENSG00000260271	ENST00000569865	NA	0.412068	0.439883	0.457095	0.535324	0.558201	0.540052	0.602666	0.620354	0.54825	hypermethylated	0.436348	0.567475	combinedRank top 10000	7844
cg04381741	354388	chr7	108210905	+	0.277358	0.145908	0.13145	0.882155	0.000630513	0.292614	0.254518	0.0201484	0.206427	0.0985782	0.0470312	0.0480917	0.0161912	32875	0	0	13	10.1667	11	7	14	14	3	6	7	108210905	F		II	37	THAP5	TSS1500	THAP5_TSS1500	chr7	108570460	Autosome	Island	TRUE	FALSE	FALSE	FALSE	FALSE	45779	4	cg00459447,cg15302530,cg14568353,cg09268861,cg25762580,cg04164687,cg18339838,cg08179898,cg24845324,cg10570405,cg20061884,cg19266034,cg02833116,cg04381741,cg24866491	THAP5	TSS1500	450k_E1_E2	20	0.086861	ENSG00000128590	ENST00000491582	4189	0.254518	0.284943	0.292614	0.169363	0.206427	0.186245	0.104506	0.0985782	0.110331	hypomethylated	0.277358	0.145908	combinedRank top 10000	7845
cg27360397	304512	chr6	98502382	-	0.412785	0.536985	-0.1242	-0.371577	4.58511e-05	0.425147	0.398529	0.01341	0.578876	0.500528	0.0283325	-0.0753808	0.00425799	32876	0	0	11.6667	10.3333	8	4	17	15	3	5	6	98502382	R		II	37			_	chr6	98054505	Autosome	OpenSea	TRUE	FALSE	FALSE	FALSE	FALSE	1	1	cg27360397,cg14068679			E1_E2	22	0.0002	ENSG00000238367	ENST00000459007	100302164	0.398529	0.414679	0.425147	0.578876	0.500528	0.546378	0.509416	0.543023	0.543689	hypermethylated	0.412785	0.536985	combinedRank top 10000	7846
cg06494642	665344	chr16	67233861	+	0.217759	0.357951	-0.140192	-0.692004	0.000630598	0.237344	0.193653	0.0221938	0.398385	0.326308	0.0237464	-0.0889641	0.0161919	32877	0	0	16	14.5	14	10	18	19	3	6	16	67233861	F		II	37	ELMO3	Body	ELMO3_Body	chr16	67199957	Autosome	Island	TRUE	FALSE	FALSE	FALSE	FALSE	0	0	cg07716847,cg22417309,cg22050426,cg21567548,cg06494642,cg08721338,cg26952497	ELMO3	Body	450k_E1_E2	NA	NA	ENSG00000102890	ENST00000571638	79767	0.237344	0.222282	0.193653	0.360165	0.34494	0.357077	0.398385	0.326308	0.360832	hypermethylated	0.217759	0.357951	combinedRank top 10000	7847
cg13455717	76457	chr1	235814365	+	0.157502	0.2394	-0.0818985	-0.574286	3.66257e-05	0.160054	0.152489	0.00434117	0.261583	0.210576	0.0176869	-0.0505216	0.00383288	32883	0	0	17.3333	14.1667	12	11	24	23	3	6	1	235814365	F		II	37	GNG4	TSS1500	GNG4_TSS1500	chr1	235651064	Autosome	Island	TRUE	FALSE	FALSE	FALSE	TRUE	1	1	cg02328440,cg17816394,cg09649610,cg00043510,cg20818778,cg02023150,cg21895505,cg24454695,cg22941646,cg13455717,cg01712686	GNG4	TSS1500	450k_E1_E2	1	0.001797	ENSG00000168243	ENST00000366598	2786	0.159962	0.152489	0.160054	0.210576	0.234209	0.252528	0.234221	0.261583	0.243286	hypermethylated	0.157502	0.2394	combinedRank top 10000	7848
cg00674220	567170	chr13	27610741	+	0.215963	0.297859	-0.0818956	-0.446181	0.000502429	0.229529	0.203837	0.0129059	0.322962	0.280181	0.0147627	-0.0506526	0.0143068	32885	0	0	17.3333	18.5	16	13	19	27	3	6	13	27610741	F		II	37			_	chr13	27036603	Autosome	OpenSea	TRUE	FALSE	FALSE	FALSE	FALSE	1	1	cg00674220			450k_E1_E2	0	0.0002	ENSG00000218198	ENST00000456044	NA	0.203837	0.214524	0.229529	0.305757	0.280181	0.290869	0.322962	0.29297	0.294414	hypermethylated	0.215963	0.297859	combinedRank top 10000	7849
cg26774156	631236	chr15	74495384	+	0.18378	0.295057	-0.111278	-0.654662	0.000630887	0.202276	0.162233	0.0201949	0.345739	0.26089	0.0286385	-0.0586143	0.0161939	32889	0	0	14	15	12	11	15	20	3	6	15	74495384	F		II	37	STRA6	5UTR	STRA6_5UTR	chr15	74203042	Autosome	OpenSea	TRUE	TRUE	FALSE	FALSE	FALSE	0	0	cg17516330,cg23887948,cg01332054,cg26451735,cg00597876,cg11787522,cg18717554,cg15162876,cg00075967,cg26774156,cg14275207,cg13888509	STRA6	5UTR	450k_E1_E2	NA	NA	ENSG00000259264	ENST00000558645	NA	0.202276	0.162233	0.18683	0.345739	0.294433	0.277456	0.301068	0.290759	0.26089	hypermethylated	0.18378	0.295057	combinedRank top 10000	7850
cg05626921	766595	chr19	49255282	-	0.353408	0.460141	-0.106733	-0.371502	0.00026871	0.367131	0.33693	0.0152875	0.50398	0.406855	0.0321312	-0.0397247	0.0103189	32890	0	0	14.6667	12.5	9	6	22	20	3	6	19	49255282	R		II	37	FUT1	5UTR	FUT1_5UTR	chr19	48752024	Autosome	Shore	TRUE	FALSE	FALSE	FALSE	FALSE	45779	2	cg05626921,cg21907521,cg26259171	FUT1	5UTR	E1	32	0.001398	ENSG00000182264	ENST00000332955	284359	0.367131	0.33693	0.356163	0.50398	0.450845	0.468316	0.475216	0.406855	0.45563	hypermethylated	0.353408	0.460141	combinedRank top 10000	7851
cg17980283	94106	chr2	45156642	+	0.086941	0.267636	-0.180695	-1.51802	0.00063118	0.0995948	0.0765359	0.0116928	0.372333	0.209175	0.0628146	-0.10958	0.016198	32896	0	0	13	11.3333	11	5	17	21	3	6	2	45156642	F	Grn	I	37			_	chr2	44929502	Autosome	Island	TRUE	FALSE	FALSE	FALSE	FALSE	45779	2	cg17980283,cg18969232,cg22884656			450k_E1_E2	1	0.001797	ENSG00000259439	ENST00000560399	107985879	0.0765359	0.0846922	0.0995948	0.372333	0.29411	0.287241	0.22026	0.222698	0.209175	hypermethylated	0.086941	0.267636	combinedRank top 10000	7852
cg05273913	465884	chr10	121484355	-	0.250825	0.362591	-0.111766	-0.514509	0.000631209	0.258084	0.243799	0.00714547	0.394768	0.297346	0.0388077	-0.0392622	0.0161982	32897	0	0	14.6667	15.3333	12	8	17	22	3	6	10	121484355	R		II	37	INPP5F	TSS1500	INPP5F_TSS1500	chr10	119724842	Autosome	Shore	TRUE	FALSE	FALSE	FALSE	FALSE	1	1	cg05273913	INPP5F	TSS1500	E1_E2	30	0.000998	ENSG00000232823	ENST00000441872	NA	0.243799	0.258084	0.250592	0.383715	0.297346	0.332485	0.394768	0.384427	0.382804	hypermethylated	0.250825	0.362591	combinedRank top 10000	7853
cg05028929	643715	chr16	1138797	+	0.424969	0.272541	0.152428	0.622451	0.000631925	0.447919	0.409489	0.0202745	0.372223	0.210164	0.0557736	0.0372661	0.0162098	32910	0	0	13.6667	12.1667	11	9	16	16	3	6	16	1138797	F	Red	I	37	C1QTNF8	3UTR	C1QTNF8_3UTR	chr16	1088796	Autosome	Shore	FALSE	FALSE	TRUE	FALSE	FALSE	45779	3	cg09695996,cg07360304,cg05028929,cg10224476	C1QTNF8	3UTR	450k_E1	0	0.5	ENSG00000162009	ENST00000562758	6755	0.447919	0.417499	0.409489	0.210164	0.234734	0.261138	0.372223	0.271575	0.285413	hypomethylated	0.424969	0.272541	combinedRank top 10000	7854
cg01687864	355951	chr7	120591397	+	0.381123	0.29235	0.0887734	0.371404	0.000332337	0.388201	0.375886	0.00636023	0.349222	0.27699	0.0279985	0.0266644	0.011549	32913	0	0	11	10	7	3	16	16	3	5	7	120591397	F		II	37	ING3	Body	ING3_Body	chr7	120951342	Autosome	Shore	TRUE	FALSE	FALSE	FALSE	FALSE	1	1	cg15508997,cg24859794,cg11696575,cg01687864,cg03905734	ING3	Body	450k_E1_E2	32	0.001597	ENSG00000071243	ENST00000431467	54556	0.375886	0.388201	0.379283	0.349222	0.284316	0.27699	0.283225	0.281744	0.278603	hypomethylated	0.381123	0.29235	combinedRank top 10000	7855
cg10220895	73596	chr1	228464137	-	0.232466	0.150603	0.0818627	0.594281	0.000445247	0.247552	0.2198	0.0140335	0.180556	0.11202	0.0223384	0.0392442	0.013446	32916	0	0	17.3333	13.5	12	9	25	21	3	6	1	228464137	R	Red	I	37	OBSCN	Body	OBSCN_Body	chr1	228276435	Autosome	Island	TRUE	FALSE	FALSE	FALSE	TRUE	45779	5	cg14661383,cg03141069,cg10220895,cg04850211,cg05844789	OBSCN	Body	450k_E1_E2	21	0.207069	ENSG00000269934	ENST00000602529	NA	0.2198	0.230045	0.247552	0.11202	0.146675	0.15859	0.149762	0.156016	0.180556	hypomethylated	0.232466	0.150603	combinedRank top 10000	7856
cg13039082	505417	chr11	77123331	-	0.37344	0.274403	0.099037	0.431065	0.000632123	0.391903	0.356379	0.0178033	0.319681	0.250707	0.0241827	0.0366981	0.0162113	32918	0	0	11.3333	7.66667	8	2	13	13	3	4	11	77123331	R		II	37	PAK1	5UTR	PAK1_5UTR	chr11	77412285	Autosome	Shore	TRUE	FALSE	FALSE	FALSE	FALSE	1	1	cg12269002,cg18309286,cg13039082,cg14415584,cg02213574	PAK1	5UTR	450k_E1_E2	40	0.0002	ENSG00000149269	ENST00000530617	5058	0.372037	0.391903	0.356379	0.319681	0.264375	0.267783	0.250707	0.263107	0.280762	hypomethylated	0.37344	0.274403	combinedRank top 10000	7857
cg17162095	78776	chr1	245778125	-	0.616117	0.799919	-0.183802	-0.371345	1.33476e-06	0.625845	0.607639	0.0091669	0.843012	0.766378	0.0254315	-0.140533	0.000908056	32922	0	0	18	15.5	15	11	21	21	3	6	1	245778125	R		II	37	KIF26B	Body	KIF26B_Body	chr1	245614822	Autosome	OpenSea	TRUE	FALSE	FALSE	FALSE	FALSE	45779	3	cg17162095,cg17888232	KIF26B	Body	450k_E1_E2	8	0.000998	ENSG00000162849	ENST00000366518	55083	0.607639	0.614868	0.625845	0.766378	0.78624	0.796137	0.843012	0.800789	0.806958	hypermethylated	0.616117	0.799919	combinedRank top 10000	7858
cg16171849	176315	chr3	139254260	-	0.420826	0.576201	-0.155375	-0.44429	0.000632444	0.433869	0.411538	0.0116291	0.653053	0.525858	0.0548244	-0.0919896	0.016216	32925	0	0	11.3333	13.5	10	10	13	17	3	6	3	139254260	R		II	37	RBP1	Body	RBP1_Body	chr3	139535417	Autosome	Shelf	TRUE	FALSE	FALSE	FALSE	FALSE	0	0	cg16171849	RBP1	Body	450k_E1_E2	NA	NA	ENSG00000114115	ENST00000474490	5947	0.411538	0.417073	0.433869	0.532234	0.525858	0.539852	0.572397	0.653053	0.633813	hypermethylated	0.420826	0.576201	combinedRank top 10000	7859
cg03074188	380747	chr8	37557348	-	0.100961	0.182817	-0.0818556	-0.797178	0.000114107	0.107426	0.0906703	0.00900907	0.213177	0.151438	0.0224171	-0.0440118	0.00668751	32926	0	0	11.6667	10.8333	11	7	12	14	3	6	8	37557348	R	Grn	I	37			_	chr8	37699829	Autosome	Shore	TRUE	FALSE	FALSE	FALSE	TRUE	1	1	cg14152785,cg03074188,cg02183903			450k_E1_E2	10	0.0002	ENSG00000183779	ENST00000331569	80139	0.104786	0.107426	0.0906703	0.165768	0.213177	0.193403	0.151438	0.177188	0.195925	hypermethylated	0.100961	0.182817	combinedRank top 10000	7860
cg09833634	161255	chr3	60264256	-	0.331792	0.432119	-0.100327	-0.371316	4.17889e-05	0.340922	0.325584	0.00807553	0.461452	0.395367	0.0234917	-0.0544451	0.00407596	32927	0	0	11.3333	12	9	8	13	15	3	6	3	60264256	R		II	37	FHIT	Body	FHIT_Body	chr3	60278526	Autosome	OpenSea	FALSE	FALSE	FALSE	TRUE	FALSE	45779	3	cg09833634	FHIT	Body	E1_E2	30	0.015775	ENSG00000189283	ENST00000466788	2272	0.328871	0.325584	0.340922	0.461452	0.395367	0.414488	0.444035	0.440813	0.436561	hypermethylated	0.331792	0.432119	combinedRank top 10000	7861
cg11231958	8062	chr1	9509421	-	0.350404	0.509953	-0.159548	-0.528763	0.000632658	0.375292	0.319254	0.0285387	0.566746	0.475722	0.0381001	-0.10043	0.0162183	32931	0	0	15.6667	13	14	8	17	20	3	6	1	9509421	R		II	37			_	chr1	9449361	Autosome	OpenSea	TRUE	FALSE	FALSE	FALSE	FALSE	45779	2	cg11231958,cg02667250			450k_E1_E2	31	0.0002	ENSG00000252956	ENST00000517147	NA	0.319254	0.356667	0.375292	0.566746	0.475722	0.483234	0.54146	0.476526	0.516027	hypermethylated	0.350404	0.509953	combinedRank top 10000	7862
cg21725701	772001	chr19	55800930	+	0.548254	0.712113	-0.16386	-0.371305	0.000104842	0.565209	0.523692	0.0217786	0.75587	0.666652	0.0341377	-0.101443	0.00641061	32932	0	0	18.3333	14.1667	15	9	22	19	3	6	19	55800930	F		II	37	BRSK1	Body	BRSK1_Body	chr19	55289561	Autosome	Shelf	FALSE	FALSE	FALSE	FALSE	FALSE	1	1	cg21725701	BRSK1	Body	450k_E1_E2	29	0.001	ENSG00000160469	ENST00000585418	84446	0.523692	0.55586	0.565209	0.75587	0.722509	0.725269	0.726937	0.666652	0.675444	hypermethylated	0.548254	0.712113	combinedRank top 10000	7863
cg27641820	677931	chr16	89557752	+	0.236507	0.154669	0.0818381	0.582061	1.67791e-05	0.242101	0.228572	0.00706128	0.17734	0.129961	0.0165051	0.0512322	0.0026611	32935	0	0	9	14.1667	6	12	11	16	3	6	16	89557752	F		II	37	ANKRD11	TSS1500	ANKRD11_TSS1500	chr16	89491343	Autosome	Island	TRUE	FALSE	FALSE	FALSE	FALSE	0	0	cg02744123,cg09971754,cg06012574,cg04337688,cg27641820,cg08098402,cg03852963,cg06287395,cg02216295,cg26666886,cg08438650	ANKRD11	TSS1500	450k_E1_E2	NA	NA	ENSG00000197912	ENST00000568509	6687	0.242101	0.228572	0.238846	0.17734	0.142197	0.129961	0.157846	0.162311	0.158356	hypomethylated	0.236507	0.154669	combinedRank top 10000	7864
cg17633576	528351	chr12	16726789	-	0.360659	0.469445	-0.108786	-0.371273	8.9113e-06	0.37065	0.352804	0.00911267	0.494675	0.44822	0.0194132	-0.0775699	0.00200347	32937	0	0	16	13	14	9	18	21	3	6	12	16726789	R		II	37	LMO3	Body	LMO3_Body	chr12	16573854	Autosome	OpenSea	TRUE	FALSE	FALSE	FALSE	FALSE	1	1	cg17633576,cg00558702	LMO3	Body	450k_E1_E2	9	0.0002	ENSG00000256564	ENST00000541892	NA	0.37065	0.358521	0.352804	0.479758	0.448388	0.44822	0.494675	0.483416	0.46221	hypermethylated	0.360659	0.469445	combinedRank top 10000	7865
cg00843803	81171	chr2	1705864	-	0.349453	0.45495	-0.105497	-0.371271	0.000304182	0.361528	0.331623	0.0157616	0.487279	0.410377	0.0318904	-0.0488495	0.0110188	32939	0	0	12.3333	14.8333	11	11	14	22	3	6	2	1705864	R		II	37	PXDN	Body	PXDN_Body	chr2	1702091	Autosome	OpenSea	TRUE	FALSE	FALSE	FALSE	FALSE	45779	4	cg00843803	PXDN	Body	E1_E2	1	0.000599	ENSG00000130508	ENST00000447941	7837	0.355209	0.331623	0.361528	0.487279	0.410377	0.42009	0.469247	0.47826	0.464445	hypermethylated	0.349453	0.45495	combinedRank top 10000	7866
cg01437571	755869	chr19	33792148	-	0.299673	0.217839	0.0818339	0.442731	2.813e-05	0.308922	0.292652	0.00836056	0.237632	0.201645	0.017043	0.0550203	0.00337943	32939	0	0	13.3333	11.3333	11	7	16	15	3	6	19	33792148	R		II	37	CEBPA	3UTR	CEBPA_3UTR	chr19	33301241	Autosome	Island	TRUE	FALSE	FALSE	FALSE	FALSE	45779	2	cg01437571,cg02144298,cg21574404	CEBPA	1stExon	450k_E1_E2	23	0.0002	ENSG00000267580	ENST00000589932	NA	0.297444	0.292652	0.308922	0.237632	0.204076	0.226552	0.234872	0.201645	0.202255	hypomethylated	0.299673	0.217839	combinedRank top 10000	7867
cg15116962	182541	chr3	171064210	-	0.600249	0.803897	-0.203648	-0.415448	0.000633144	0.629534	0.568463	0.030612	0.857193	0.761479	0.0306869	-0.131945	0.016227	32939	0	0	18	16	16	11	22	24	3	6	3	171064210	R		II	37	TNIK	Body	TNIK_Body	chr3	171346420	Autosome	OpenSea	FALSE	FALSE	TRUE	FALSE	FALSE	45779	5	cg15116962	TNIK	Body	E1_E2	1	0.000399	ENSG00000154310	ENST00000468757	23043	0.568463	0.602748	0.629534	0.761479	0.805247	0.801578	0.857193	0.801429	0.796453	hypermethylated	0.600249	0.803897	combinedRank top 10000	7868
cg23484268	630994	chr15	74220776	+	0.303841	0.416124	-0.112283	-0.441239	0.000633157	0.309326	0.300027	0.00486896	0.486384	0.376342	0.0377848	-0.0670165	0.016227	32940	0	0	9	10.3333	6	6	12	17	3	6	15	74220776	F		II	37	LOXL1	Body	LOXL1_Body	chr15	73928434	Autosome	Shore	TRUE	FALSE	FALSE	FALSE	FALSE	0	0	cg04024170,cg23484268,cg17816518	LOXL1-AS1	TSS1500	450k_E1_E2	NA	NA	ENSG00000261801	ENST00000564194	100287616	0.300027	0.309326	0.30217	0.411677	0.391801	0.486384	0.376342	0.417068	0.413471	hypermethylated	0.303841	0.416124	combinedRank top 10000	7869
cg07947385	342112	chr7	57712112	-	0.336187	0.254369	0.0818179	0.388998	0.000188708	0.344415	0.329041	0.00774384	0.302821	0.238451	0.024348	0.0262203	0.0085983	32959	0	0	13.6667	12.1667	12	7	16	19	3	6	7	57712112	R		II	37			_	chr7	57652405	Autosome	OpenSea	TRUE	FALSE	FALSE	FALSE	FALSE	42156	7	cg07947385,cg23598310,cg07032256,cg22718077			E1	1	0.5	ENSG00000230796	ENST00000421221	NA	0.344415	0.335105	0.329041	0.302821	0.240979	0.238451	0.241737	0.249866	0.252362	hypomethylated	0.336187	0.254369	combinedRank top 10000	7870
cg23054284	670448	chr16	78739402	-	0.60085	0.810398	-0.209548	-0.425506	0.000634036	0.631014	0.578952	0.0269977	0.835648	0.778159	0.0230021	-0.147145	0.0162384	32962	0	0	8.66667	14.5	6	8	13	18	3	6	16	78739402	R		II	37	WWOX	Body	WWOX_Body	chr16	78705504	Autosome	OpenSea	FALSE	FALSE	FALSE	TRUE	FALSE	45779	3	cg23054284	WWOX	Body	E1_E2	2	0.002596	ENSG00000261837	ENST00000568764	NA	0.578952	0.592583	0.631014	0.809908	0.778159	0.788216	0.820958	0.835648	0.829497	hypermethylated	0.60085	0.810398	combinedRank top 10000	7871
cg15034300	103490	chr2	85134468	+	0.352654	0.459064	-0.10641	-0.371191	2.46021e-06	0.359817	0.344499	0.00770709	0.480759	0.445565	0.0147215	-0.085748	0.00116233	32964	0	0	14.3333	12.6667	11	10	16	16	3	6	2	85134468	F		II	37			_	chr2	84907343	Autosome	Shore	TRUE	FALSE	FALSE	FALSE	FALSE	1	1	cg15034300			450k_E1_E2	17	0.0002	ENSG00000186854	ENST00000474298	129293	0.359817	0.344499	0.353646	0.480759	0.445565	0.446554	0.459315	0.449565	0.472626	hypermethylated	0.352654	0.459064	combinedRank top 10000	7872
cg08512586	210719	chr4	90080135	-	0.383734	0.294416	0.0893179	0.371177	8.47483e-05	0.396821	0.376594	0.01135	0.327455	0.266045	0.0205381	0.0491387	0.00576393	32968	0	0	13	11.3333	11	8	16	14	3	6	4	90080135	R		II	37			_	chr4	89158983	Autosome	OpenSea	TRUE	FALSE	FALSE	FALSE	FALSE	45779	2	cg08512586			E1_E2	21	0.202077	ENSG00000212226	ENST00000390924	NA	0.376594	0.377786	0.396821	0.304283	0.266045	0.289638	0.327455	0.294269	0.284805	hypomethylated	0.383734	0.294416	combinedRank top 10000	7873
cg01229464	90262	chr2	29320782	+	0.512854	0.666255	-0.1534	-0.371157	1.46901e-05	0.516472	0.507822	0.0044954	0.698443	0.628291	0.0259785	-0.111818	0.00249922	32972	0	0	12.3333	12.8333	9	5	16	17	3	6	2	29320782	F		II	37	CLIP4	1stExon	CLIP4_1stExon	chr2	29097915	Autosome	OpenSea	FALSE	FALSE	FALSE	FALSE	FALSE	45779	2	cg06991610,cg02849511,cg04954926,cg06870508,cg01229464,cg15514847	CLIP4	1stExon	E1_E2	0	0.000399	ENSG00000115295	ENST00000415891	79745	0.507822	0.516472	0.514269	0.698443	0.628291	0.651305	0.654867	0.686072	0.67855	hypermethylated	0.512854	0.666255	combinedRank top 10000	7874
cg05122009	412707	chr9	71650460	-	0.256012	0.174207	0.0818049	0.530163	0.000139246	0.264375	0.243259	0.0112216	0.204901	0.159757	0.0161755	0.0383573	0.00738275	32978	0	0	15.3333	16.3333	14	11	16	23	3	6	9	71650460	R		II	37	FXN	TSS200	FXN_TSS200	chr9	69035543	Autosome	Shore	FALSE	FALSE	TRUE	TRUE	FALSE	0	0	cg05122009,cg04640157,cg23667933,cg03606089,cg21388169,cg14656297	FXN	Body	E1	NA	NA	ENSG00000165060	ENST00000377270	2395	0.264375	0.243259	0.260402	0.204901	0.170467	0.168136	0.177537	0.164443	0.159757	hypomethylated	0.256012	0.174207	combinedRank top 10000	7875
cg03692937	422557	chr9	124582156	+	0.454911	0.349466	0.105445	0.371098	0.000351593	0.473337	0.442965	0.01619	0.372849	0.326304	0.0200971	0.0701162	0.0118965	32983	0	0	15.3333	12.3333	13	8	17	16	3	6	9	124582156	F		II	37			_	chr9	121819876	Autosome	OpenSea	TRUE	FALSE	FALSE	FALSE	FALSE	0	0	cg00305453,cg08189638,cg03692937			E1_E2	NA	NA	ENSG00000261534	ENST00000567068	NA	0.442965	0.448429	0.473337	0.333179	0.326304	0.362461	0.335232	0.366772	0.372849	hypomethylated	0.454911	0.349466	combinedRank top 10000	7876
cg26188226	311903	chr6	136306290	-	0.493756	0.641515	-0.147759	-0.371073	6.26292e-05	0.508232	0.478085	0.0151091	0.710241	0.61328	0.0367088	-0.105048	0.00492704	32989	0	0	14.6667	14	11	12	17	20	3	6	6	136306290	R		II	37	PDE7B	Body	PDE7B_Body	chr6	135985151	Autosome	OpenSea	FALSE	FALSE	FALSE	FALSE	FALSE	45779	2	cg26188226	PDE7B	Body	450k_E1_E2	32	0.004792	ENSG00000222121	ENST00000410189	NA	0.508232	0.494952	0.478085	0.710241	0.650259	0.617444	0.639999	0.61328	0.61787	hypermethylated	0.493756	0.641515	combinedRank top 10000	7877
cg04430797	435587	chr10	6206259	+	0.350731	0.268923	0.0818086	0.371059	0.000558338	0.361054	0.338192	0.0115913	0.314878	0.23081	0.0290528	0.0233135	0.0151551	32992	0	0	7	10.5	6	9	9	14	3	6	10	6206259	F	Grn	I	37	PFKFB3	Body	PFKFB3_Body	chr10	6164295	Autosome	Shore	TRUE	FALSE	FALSE	FALSE	FALSE	45779	4	cg05988988,cg07641567,cg04430797	PFKFB3	Body	450k_E1	1	0.007788	ENSG00000263628	ENST00000577482	100422989	0.361054	0.338192	0.352949	0.314878	0.267927	0.258894	0.23081	0.253943	0.287085	hypomethylated	0.350731	0.268923	combinedRank top 10000	7878
cg15250633	721437	chr17	80627638	-	0.396094	0.247102	0.148992	0.659474	0.000635365	0.415663	0.381672	0.0175705	0.31306	0.16746	0.0546311	0.0686115	0.0162574	32993	0	0	11.3333	12.3333	10	10	12	16	3	6	17	80627638	R	Red	I	37	RAB40B	Body	RAB40B_Body	chr17	82669761	Autosome	OpenSea	FALSE	FALSE	FALSE	FALSE	FALSE	45779	2	cg15250633,cg17670512,cg04832770	RAB40B	Body	450k_E1	1	0.257388	ENSG00000266107	ENST00000580000	100616196	0.381672	0.415663	0.390947	0.23269	0.247326	0.218415	0.16746	0.30366	0.31306	hypomethylated	0.396094	0.247102	combinedRank top 10000	7879
cg06347851	250766	chr5	124347050	+	0.356297	0.46373	-0.107433	-0.371053	3.40348e-05	0.36765	0.344067	0.0118157	0.492489	0.434795	0.0212348	-0.0671453	0.00370805	32996	0	0	10.3333	10.6667	7	5	14	15	3	6	5	124347050	F		II	37			_	chr5	125011356	Autosome	OpenSea	TRUE	FALSE	FALSE	FALSE	FALSE	45779	5	cg06347851,cg06635478			E1	0	0.5	ENSG00000249423	ENST00000509456	NA	0.344067	0.357173	0.36765	0.492489	0.451572	0.434795	0.478881	0.452101	0.472542	hypermethylated	0.356297	0.46373	combinedRank top 10000	7880
cg07226964	259700	chr5	149202020	+	0.593217	0.770123	-0.176907	-0.371026	6.00069e-05	0.609839	0.576599	0.0166202	0.793509	0.742336	0.0182527	-0.132496	0.0048357	33005	0	0	18	13.8333	16	8	21	19	3	6	5	149202020	F		II	37	PPARGC1B	Body	PPARGC1B_Body	chr5	149822456	Autosome	OpenSea	TRUE	FALSE	FALSE	FALSE	FALSE	45779	2	cg07226964	PPARGC1B	Body	450k_E1_E2	0	0.001398	ENSG00000155846	ENST00000403750	133522	0.609839	0.593211	0.576599	0.793509	0.742336	0.764569	0.78215	0.759892	0.778284	hypermethylated	0.593217	0.770123	combinedRank top 10000	7881
cg11114763	309992	chr6	127718671	-	0.445121	0.578594	-0.133473	-0.371024	0.000445731	0.454265	0.440464	0.00791985	0.648673	0.530698	0.043279	-0.0764325	0.0134544	33006	0	0	12.3333	10.6667	8	8	17	15	3	6	6	127718671	R		II	37			_	chr6	127397525	Autosome	OpenSea	TRUE	FALSE	FALSE	FALSE	FALSE	1	1	cg11114763			E1	2	0.000399	ENSG00000220744	ENST00000406671	NA	0.440464	0.454265	0.440633	0.648673	0.585535	0.600561	0.530698	0.565782	0.540314	hypermethylated	0.445121	0.578594	combinedRank top 10000	7882
cg06965775	696530	chr17	36955073	+	0.215179	0.133413	0.0817656	0.650893	0.000427005	0.225409	0.201509	0.0123158	0.159295	0.121463	0.0139216	0.0422144	0.013148	33012	0	0	13.6667	15.3333	11	11	19	21	3	6	17	36955073	F		II	37	PIP4K2B	Body	PIP4K2B_Body	chr17	38798819	Autosome	Shore	TRUE	FALSE	FALSE	FALSE	FALSE	45779	2	cg06965775	PIP4K2B	Body	E1_E2	8	0.000599	ENSG00000141720	ENST00000583278	NA	0.218618	0.225409	0.201509	0.159295	0.122164	0.121463	0.133525	0.128415	0.135617	hypomethylated	0.215179	0.133413	combinedRank top 10000	7883
cg07492033	724179	chr18	9417040	-	0.523927	0.402862	0.121065	0.370984	8.48972e-05	0.541728	0.514354	0.0154308	0.441171	0.377907	0.0234847	0.073183	0.00576783	33015	0	0	11.3333	11.6667	8	6	15	16	3	6	18	9417040	R		II	37			_	chr18	9417041	Autosome	OpenSea	TRUE	FALSE	FALSE	FALSE	FALSE	45779	2	cg07492033			E1_E2	31	0.321685	ENSG00000128791	ENST00000581641	57045	0.515699	0.514354	0.541728	0.417168	0.377907	0.405386	0.388377	0.441171	0.387163	hypomethylated	0.523927	0.402862	combinedRank top 10000	7884
cg26885497	4198	chr1	3341390	-	0.384727	0.295234	0.089493	0.37094	0.000487281	0.386839	0.382875	0.00199477	0.345279	0.271151	0.0277426	0.0375963	0.0140839	33025	0	0	10.6667	14	9	11	12	17	3	6	1	3341390	R		II	37	PRDM16	Body	PRDM16_Body	chr1	3424825	Autosome	Shore	TRUE	FALSE	FALSE	FALSE	FALSE	45779	3	cg17404787,cg26885497,cg09600647,cg15012445	PRDM16	Body	E1_E2	1	0.032947	ENSG00000142611	ENST00000509860	63976	0.382875	0.384465	0.386839	0.345279	0.300044	0.30111	0.272758	0.271151	0.28106	hypomethylated	0.384727	0.295234	combinedRank top 10000	7885
cg06143979	693936	chr17	30169829	+	0.446819	0.340958	0.10586	0.380322	0.000637084	0.464982	0.429304	0.0178479	0.367799	0.313982	0.0208782	0.061505	0.0162827	33030	0	0	12.6667	14.3333	12	8	14	18	3	6	17	30169829	F		II	37			_	chr17	31842809	Autosome	OpenSea	TRUE	FALSE	FALSE	FALSE	FALSE	45779	3	cg06143979			450k_E1_E2	5	0.000998	ENSG00000265046	ENST00000585025	NA	0.429304	0.464982	0.44617	0.328324	0.313982	0.362424	0.330562	0.367799	0.342658	hypomethylated	0.446819	0.340958	combinedRank top 10000	7886
cg04363466	81644	chr2	2896480	-	0.558517	0.725178	-0.166661	-0.37089	0.000445821	0.564662	0.549369	0.00807653	0.794648	0.65954	0.052992	-0.0948779	0.0134553	33037	0	0	12.3333	12	9	5	17	17	3	6	2	2896480	R		II	37			_	chr2	2892707	Autosome	OpenSea	FALSE	FALSE	FALSE	FALSE	FALSE	45779	3	cg04363466			E1_E2	1	0.5	ENSG00000228391	ENST00000437610	NA	0.549369	0.564662	0.56152	0.710319	0.725457	0.65954	0.682451	0.778656	0.794648	hypermethylated	0.558517	0.725178	combinedRank top 10000	7887
cg13899718	48472	chr1	150947832	+	0.0984083	0.180154	-0.0817456	-0.810692	3.41911e-06	0.102071	0.0920962	0.00548996	0.196303	0.16237	0.0130279	-0.0602982	0.00132986	33038	0	0	7.33333	10.3333	6	6	10	17	3	6	1	150947832	F	Grn	I	37	LASS2	TSS1500	LASS2_TSS1500	chr1	150975355	Autosome	Island	TRUE	FALSE	FALSE	FALSE	FALSE	0	0	cg24294159,cg11878258,cg01314194,cg04578193,cg02658244,cg13899718,cg18611122,cg22012583,cg13073141	LASS2	TSS200	450k_E1_E2	NA	NA	ENSG00000143418	ENST00000368954	29956	0.0920962	0.101057	0.102071	0.16237	0.18544	0.188679	0.167108	0.181024	0.196303	hypermethylated	0.0984083	0.180154	combinedRank top 10000	7888
cg10040951	399629	chr8	130723090	+	0.476239	0.366014	0.110225	0.370879	2.40962e-06	0.483072	0.472572	0.00592362	0.385077	0.341225	0.0166466	0.0874951	0.00115459	33041	0	0	12	12	9	8	15	16	3	6	8	130723090	F		II	37			_	chr8	129710843	Autosome	OpenSea	FALSE	FALSE	TRUE	TRUE	FALSE	1	1	cg10040951			E1_E2	43	0.002196	ENSG00000254223	ENST00000522667	NA	0.483072	0.472572	0.473071	0.378431	0.372611	0.385077	0.341225	0.35157	0.367169	hypomethylated	0.476239	0.366014	combinedRank top 10000	7889
cg16301337	358058	chr7	129421528	+	0.0985254	0.18704	-0.0885145	-0.860455	0.000637901	0.108141	0.0860296	0.0113336	0.23281	0.149913	0.0324905	-0.0417723	0.0162962	33046	0	0	17.6667	11.8333	11	7	24	16	3	6	7	129421528	F		II	37			_	chr7	129781687	Autosome	Island	TRUE	TRUE	FALSE	FALSE	FALSE	45779	3	cg07687766,cg16301337			E1_E2	10	0.002796	ENSG00000207691	ENST00000384958	406959	0.101405	0.108141	0.0860296	0.23281	0.194047	0.213639	0.174741	0.157089	0.149913	hypermethylated	0.0985254	0.18704	combinedRank top 10000	7890
cg18090197	350909	chr7	99769602	-	0.268369	0.350111	-0.0817414	-0.37144	0.000272915	0.275617	0.2549	0.0116765	0.371015	0.335002	0.0140692	-0.0593851	0.0103998	33046	0	0	9.66667	8.83333	6	5	17	13	3	6	7	99769602	R	Red	I	37	GPC2	Body	GPC2_Body	chr7	100171978	Autosome	Shore	TRUE	FALSE	FALSE	FALSE	FALSE	0	0	cg13921324,cg01942863,cg14839323,cg18090197,cg02531703	GPC2	Body	450k_E1_E2	NA	NA	ENSG00000197093	ENST00000360039	79690	0.275617	0.2549	0.274592	0.363731	0.335002	0.346564	0.371015	0.342658	0.341696	hypermethylated	0.268369	0.350111	combinedRank top 10000	7891
cg02358711	428568	chr9	136729423	+	0.549493	0.422672	0.126822	0.370848	2.11936e-05	0.560421	0.541649	0.0097585	0.456168	0.378094	0.02679	0.0854811	0.0029651	33047	0	0	15	11.1667	9	5	22	20	3	6	9	136729423	F		II	37	VAV2	Body	VAV2_Body	chr9	133864300	Autosome	Shore	TRUE	FALSE	FALSE	FALSE	FALSE	1	1	cg02358711,cg14448765	VAV2	Body	E1_E2	0	0.002995	ENSG00000256225	ENST00000343203	NA	0.560421	0.54641	0.541649	0.422874	0.378094	0.409235	0.43357	0.456168	0.436088	hypomethylated	0.549493	0.422672	combinedRank top 10000	7892
cg03876116	776455	chr20	3663068	-	0.102782	0.226551	-0.123769	-1.06861	0.000638105	0.125431	0.0902019	0.0196544	0.245359	0.190851	0.0210359	-0.0654206	0.0162994	33050	0	0	9.33333	9	7	6	12	12	3	6	20	3663068	R	Grn	I	37	ADAM33	TSS1500	ADAM33_TSS1500	chr20	3682420	Autosome	Island	TRUE	FALSE	FALSE	FALSE	FALSE	0	0	cg03876116,cg11858114,cg06251395,cg00548989,cg22333888	ADAM33	TSS1500	E1_E2	NA	NA	ENSG00000149451	ENST00000356518	80332	0.0927137	0.0902019	0.125431	0.190851	0.238083	0.227637	0.213839	0.243538	0.245359	hypermethylated	0.102782	0.226551	combinedRank top 10000	7893
cg22923868	575618	chr13	75931890	+	0.312198	0.406637	-0.0944392	-0.370844	0.000176386	0.323685	0.297246	0.0135557	0.434952	0.383887	0.0196688	-0.0602017	0.00830444	33052	0	0	11	11.8333	8	8	13	19	3	6	13	75931890	F		II	37	TBC1D4	Body	TBC1D4_Body	chr13	75357753	Autosome	OpenSea	FALSE	FALSE	FALSE	TRUE	FALSE	45779	2	cg22923868	TBC1D4	Body	E1_E2	0	0.001997	ENSG00000136111	ENST00000413735	9882	0.297246	0.315663	0.323685	0.434952	0.383887	0.407465	0.406619	0.386217	0.420684	hypermethylated	0.312198	0.406637	combinedRank top 10000	7894
cg25950899	338625	chr7	44103779	+	0.301164	0.219437	0.0817271	0.439578	0.000383136	0.309961	0.287622	0.0119016	0.272401	0.201278	0.0266234	0.015221	0.0124479	33054	0	0	16.3333	10.3333	15	6	18	15	3	6	7	44103779	F		II	37	PGAM2	Body	PGAM2_Body	chr7	44064179	Autosome	Shore	TRUE	FALSE	FALSE	FALSE	FALSE	45779	2	cg02237368,cg09624514,cg25950899	PGAM2	Body	E1_E2	0	0.5	ENSG00000136279	ENST00000452661	28988	0.309961	0.287622	0.305908	0.272401	0.215705	0.206594	0.204661	0.201278	0.215981	hypomethylated	0.301164	0.219437	combinedRank top 10000	7895
cg23245720	840124	chrX	133680549	+	0.169975	0.251697	-0.0817225	-0.540104	5.05366e-05	0.173747	0.167751	0.00328457	0.271727	0.226147	0.0176338	-0.0523993	0.00446598	33056	0	0	8.66667	11.1667	8	10	10	13	3	6	X	133680549	F	Red	I	37	MGC16121	Body	MGC16121_Body	chrX	134546518	Sexchromsome	Island	TRUE	FALSE	FALSE	FALSE	FALSE	0	0	cg04109661,cg20978230,cg01972979,cg07194250,cg22955387,cg07776419,cg23245720,cg18412777,cg01807688,cg07924363,cg18719157,cg08141518	MGC16121	Body	450k_E1	NA	NA	ENSG00000208005	ENST00000385270	574506	0.167751	0.168426	0.173747	0.263639	0.226147	0.235837	0.271727	0.261986	0.250849	hypermethylated	0.169975	0.251697	combinedRank top 10000	7896
cg26857837	719639	chr17	79477974	-	0.218791	0.137074	0.0817179	0.637495	0.000318187	0.22805	0.204859	0.0122816	0.182548	0.113145	0.0249157	0.0223108	0.0112779	33063	0	0	7.66667	13	5	11	9	15	3	6	17	79477974	R		II	37	ACTG1	Body	ACTG1_Body	chr17	81510947	Autosome	Shore	TRUE	TRUE	FALSE	FALSE	FALSE	1	1	cg03909849,cg12793711,cg26857837	ACTG1	Body	450k_E1_E2	17	0.000599	ENSG00000171282	ENST00000571612	NA	0.22805	0.223465	0.204859	0.182548	0.134895	0.119995	0.126863	0.144995	0.113145	hypomethylated	0.218791	0.137074	combinedRank top 10000	7897
cg06380443	257974	chr5	142314957	+	0.627316	0.814086	-0.18677	-0.370785	1.40373e-06	0.638647	0.617725	0.0105691	0.842522	0.80466	0.0142857	-0.166013	0.000921891	33066	0	0	13.3333	13.1667	12	8	15	17	3	6	5	142314957	F		II	37	ARHGAP26	Body	ARHGAP26_Body	chr5	142935391	Autosome	OpenSea	TRUE	FALSE	FALSE	FALSE	FALSE	1	1	cg06380443	ARHGAP26	Body	E1_E2	48	0.0002	ENSG00000145819	ENST00000469396	23092	0.638647	0.625577	0.617725	0.807019	0.80466	0.810667	0.806289	0.813358	0.842522	hypermethylated	0.627316	0.814086	combinedRank top 10000	7898
cg23561965	231497	chr5	10441316	+	0.100512	0.182221	-0.0817096	-0.798569	2.72758e-05	0.105074	0.0914158	0.00787731	0.211634	0.167701	0.0175262	-0.0626276	0.00333269	33069	0	0	12.6667	16.5	8	14	16	21	3	6	5	10441316	F		II	37	ROPN1L	TSS1500	ROPN1L_TSS1500	chr5	10441203	Autosome	Shore	TRUE	FALSE	FALSE	FALSE	FALSE	0	0	cg24475773,cg25933491,cg23561965	ROPN1L	TSS1500	E1_E2	NA	NA	ENSG00000145495	ENST00000606497	10299	0.105046	0.0914158	0.105074	0.211634	0.180684	0.1939	0.167701	0.171675	0.167733	hypermethylated	0.100512	0.182221	combinedRank top 10000	7899
cg02811362	790567	chr20	49618509	-	0.817851	0.609077	0.208774	0.419253	0.000638846	0.829207	0.79786	0.0173666	0.691855	0.532491	0.0745911	0.106005	0.0163085	33070	0	0	12	9.83333	9	6	14	17	3	6	20	49618509	R		II	37			_	chr20	51001971	Autosome	Shore	TRUE	FALSE	FALSE	FALSE	FALSE	45779	3	cg13193442,cg02811362			450k_E1_E2	1	0.001198	ENSG00000232358	ENST00000424566	NA	0.79786	0.829207	0.826487	0.688357	0.691855	0.645675	0.551663	0.532491	0.544421	hypomethylated	0.817851	0.609077	combinedRank top 10000	7900
cg18798650	516489	chr11	123000989	-	0.581607	0.754973	-0.173366	-0.37077	4.55927e-06	0.595201	0.5726	0.0119782	0.786572	0.70376	0.0289019	-0.108559	0.00151	33072	0	0	10.6667	10.8333	5	7	14	15	3	6	11	123000989	R		II	37	CLMP	Body	CLMP_Body	chr11	123130280	Autosome	OpenSea	TRUE	FALSE	FALSE	FALSE	FALSE	42156	6	cg18798650,cg09403738	ASAM	Body	E1_E2	1	0.001997	ENSG00000166250	ENST00000529128	79827	0.577019	0.5726	0.595201	0.768064	0.74204	0.70376	0.768401	0.786572	0.761001	hypermethylated	0.581607	0.754973	combinedRank top 10000	7901
cg20705358	380212	chr8	33370077	+	0.268054	0.186348	0.0817058	0.501951	0.000576483	0.281674	0.253971	0.0138574	0.212894	0.166814	0.0170432	0.0410771	0.0154264	33072	0	0	10	8.16667	8	3	13	14	3	5	8	33370077	F	Red	I	37	C8orf41	1stExon	C8orf41_1stExon	chr8	33512558	Autosome	Shore	TRUE	FALSE	FALSE	FALSE	FALSE	1	1	cg24736217,cg11951961,cg20705358,cg00792687	C8orf41	1stExon	450k_E1_E2	1	0.0002	ENSG00000129696	ENST00000519356	80185	0.268515	0.281674	0.253971	0.181619	0.177338	0.178759	0.166814	0.212894	0.200663	hypomethylated	0.268054	0.186348	combinedRank top 10000	7902
cg09840146	256796	chr5	140705747	-	0.280695	0.424054	-0.14336	-0.578371	0.000639265	0.305764	0.266976	0.0217431	0.488704	0.36637	0.0515954	-0.0606059	0.0163137	33081	0	0	20	13.1667	14	7	24	18	3	6	5	140705747	R		II	37			_	chr5	141326179	Autosome	OpenSea	TRUE	FALSE	FALSE	FALSE	FALSE	1	1	cg09840146,cg21930118,cg02151604,cg16467262,cg18713748,cg24755503			E1_E2	10	0.004593	ENSG00000255729	ENST00000535969	NA	0.269344	0.266976	0.305764	0.488704	0.44682	0.470992	0.394177	0.377264	0.36637	hypermethylated	0.280695	0.424054	combinedRank top 10000	7903
cg09814784	363133	chr7	149155453	+	0.443975	0.576991	-0.133017	-0.370727	9.11341e-06	0.452999	0.433985	0.00954351	0.609032	0.54462	0.0247146	-0.0916214	0.00202304	33085	0	0	6.33333	10.1667	3	6	9	15	2	6	7	149155453	F		II	37	ZNF777	5UTR	ZNF777_5UTR	chr7	149458361	Autosome	Shore	TRUE	FALSE	FALSE	FALSE	FALSE	45779	2	cg09814784	ZNF777	5UTR	E1_E2	28	0.000399	ENSG00000261842	ENST00000568729	NA	0.452999	0.44494	0.433985	0.581547	0.57021	0.556944	0.599595	0.609032	0.54462	hypermethylated	0.443975	0.576991	combinedRank top 10000	7904
cg21254778	567226	chr13	27796113	-	0.557008	0.428529	0.128479	0.370697	8.84024e-05	0.57061	0.538516	0.016596	0.481476	0.396802	0.0285192	0.0570402	0.00588836	33091	0	0	11	10.8333	9	7	13	15	3	6	13	27796113	R		II	37			_	chr13	27221975	Autosome	OpenSea	FALSE	FALSE	TRUE	FALSE	FALSE	45779	3	cg21254778			E1	10	0.000399	ENSG00000230641	ENST00000452222	NA	0.561898	0.538516	0.57061	0.481476	0.396802	0.431896	0.4212	0.415279	0.424521	hypomethylated	0.557008	0.428529	combinedRank top 10000	7905
cg23931790	404753	chr8	144692876	-	0.318473	0.414708	-0.0962351	-0.370697	0.000347995	0.325883	0.306146	0.0107484	0.45667	0.372437	0.0318472	-0.0465538	0.0118284	33092	0	0	15.6667	11.8333	12	8	18	16	3	6	8	144692876	R		II	37	PYCRL	TSS1500	PYCRL_TSS1500	chr8	143610705	Autosome	Shore	TRUE	FALSE	FALSE	FALSE	FALSE	45779	2	cg17879709,cg14837817,cg15555727,cg06783058,cg23931790	PYCRL	TSS1500	E1_E2	36	0.000399	ENSG00000104524	ENST00000495276	65263	0.325883	0.306146	0.323391	0.45667	0.405484	0.448232	0.372437	0.399046	0.406382	hypermethylated	0.318473	0.414708	combinedRank top 10000	7906
cg07211377	410597	chr9	34377402	-	0.172238	0.253922	-0.081684	-0.534288	9.70696e-05	0.176125	0.164959	0.00630876	0.293617	0.228385	0.0215367	-0.05226	0.00618238	33095	0	0	17	10.6667	13	4	22	14	3	5	9	34377402	R		II	37	KIAA1161	TSS1500	KIAA1161_TSS1500	chr9	34377403	Autosome	Island	TRUE	FALSE	FALSE	FALSE	FALSE	45779	2	cg13986870,cg12230660,cg24425854,cg21800664,cg08230990,cg07211377	KIAA1161	TSS200	450k_E1_E2	2	0.001198	ENSG00000164976	ENST00000297625	57462	0.164959	0.176125	0.17563	0.293617	0.228385	0.251518	0.253855	0.245143	0.251012	hypermethylated	0.172238	0.253922	combinedRank top 10000	7907
cg27229664	672885	chr16	85096666	-	0.408647	0.546889	-0.138243	-0.411658	0.000639744	0.429142	0.387627	0.0207626	0.564977	0.510838	0.020729	-0.0816957	0.0163183	33096	0	0	16.3333	17.1667	14	13	19	26	3	6	16	85096666	R		II	37	KIAA0513	5UTR	KIAA0513_5UTR	chr16	85063059	Autosome	OpenSea	TRUE	FALSE	FALSE	FALSE	FALSE	45779	3	cg06276064,cg13130950,cg27229664,cg21311818,cg10839746,cg07450021	KIAA0513	TSS200	450k_E1	2	0.04353	ENSG00000135709	ENST00000258180	9764	0.429142	0.387627	0.409171	0.561291	0.510838	0.543519	0.538549	0.564977	0.562162	hypermethylated	0.408647	0.546889	combinedRank top 10000	7908
cg07717498	831984	chrX	50557361	+	0.0854586	0.167141	-0.0816822	-0.89195	1.20918e-05	0.0892192	0.0826566	0.00338465	0.184511	0.148054	0.0144137	-0.0588347	0.00228469	33097	0	0	15.6667	14	15	11	16	17	3	6	X	50557361	F		II	37	SHROOM4	TSS1500	SHROOM4_TSS1500	chrX	50814360	Sexchromsome	Shore	TRUE	FALSE	FALSE	FALSE	FALSE	0	0	cg06673178,cg25424856,cg18110168,cg03683587,cg22750156,cg05152874,cg05947181,cg07717498,cg05145435,cg12841929,cg22334594,cg02512611	SHROOM4	TSS1500	E1_E2	NA	NA	ENSG00000158352	ENST00000289292	57477	0.0845	0.0826566	0.0892192	0.184511	0.161563	0.148054	0.154903	0.176155	0.177659	hypermethylated	0.0854586	0.167141	combinedRank top 10000	7909
cg16617774	258802	chr5	146435656	-	0.389303	0.287376	0.101927	0.425194	0.000640237	0.392724	0.382643	0.00576806	0.35396	0.25877	0.0350845	0.0286839	0.016325	33108	0	0	17.6667	15	13	11	21	18	3	6	5	146435656	R		II	37	PPP2R2B	5UTR	PPP2R2B_5UTR	chr5	147056092	Autosome	OpenSea	TRUE	FALSE	FALSE	FALSE	FALSE	1	1	cg03264751,cg16617774,cg02996045,cg21113446,cg03653855	PPP2R2B	5UTR	450k_E1_E2	37	0.003594	ENSG00000156475	ENST00000394414	5521	0.382643	0.392541	0.392724	0.35396	0.290379	0.288447	0.268439	0.264264	0.25877	hypomethylated	0.389303	0.287376	combinedRank top 10000	7910
cg16747564	582253	chr13	112720427	+	0.12686	0.208525	-0.0816645	-0.675093	1.58759e-06	0.132966	0.122092	0.00555891	0.22134	0.196999	0.010417	-0.0640326	0.000971908	33115	0	0	9.66667	10.8333	6	6	13	15	3	6	13	112720427	F	Grn	I	37	SOX1	TSS1500	SOX1_TSS1500	chr13	112066112	Autosome	Shore	TRUE	FALSE	FALSE	FALSE	TRUE	45779	2	cg16747564,cg20194811,cg01757312,cg20829347,cg24604013	SOX1	TSS1500	450k_E1_E2	0	0.000399	ENSG00000200072	ENST00000363202	124900341	0.122092	0.125522	0.132966	0.220384	0.208622	0.198975	0.196999	0.22134	0.204829	hypermethylated	0.12686	0.208525	combinedRank top 10000	7911
cg13617889	616698	chr15	31733101	+	0.199094	0.3315	-0.132406	-0.707733	0.000640504	0.222925	0.178314	0.0224614	0.373888	0.292722	0.0264989	-0.0697977	0.016328	33116	0	0	13.3333	11.5	10	6	18	15	3	6	15	31733101	F	Grn	I	37			_	chr15	31440897	Autosome	Island	TRUE	TRUE	FALSE	FALSE	FALSE	1	1	cg12074221,cg13617889,cg14344315,cg17639749			450k_E1_E2	51	0.000399	ENSG00000259179	ENST00000561405	NA	0.196044	0.178314	0.222925	0.329738	0.292722	0.319611	0.333725	0.339316	0.373888	hypermethylated	0.199094	0.3315	combinedRank top 10000	7912
cg23951775	514348	chr11	118758655	-	0.373138	0.286344	0.086794	0.370592	3.31436e-05	0.384139	0.367419	0.0095301	0.311794	0.269953	0.0154114	0.0556248	0.0036561	33116	0	0	10.3333	9.33333	9	6	11	12	3	6	11	118758655	R		II	37	CXCR5	Body	CXCR5_Body	chr11	118887945	Autosome	OpenSea	TRUE	FALSE	FALSE	FALSE	FALSE	45779	3	cg12397225,cg24342283,cg23951775,cg02919526	CXCR5	Body	E1_E2	1	0.000399	ENSG00000245869	ENST00000498872	NA	0.384139	0.367855	0.367419	0.311794	0.282252	0.280188	0.269953	0.27655	0.297326	hypomethylated	0.373138	0.286344	combinedRank top 10000	7913
cg07288541	375202	chr8	18667704	-	0.354854	0.477513	-0.122659	-0.418122	0.000640552	0.365232	0.34607	0.00967987	0.533376	0.435927	0.0436102	-0.070695	0.016328	33117	0	0	14	14.3333	11	10	18	20	3	6	8	18667704	R		II	37	PSD3	Body	PSD3_Body	chr8	18810193	Autosome	OpenSea	FALSE	FALSE	FALSE	FALSE	FALSE	0	0	cg07282465,cg11658046,cg07288541,cg14937128	PSD3	Body	450k_E1_E2	NA	NA	ENSG00000251963	ENST00000516154	NA	0.34607	0.353259	0.365232	0.435927	0.446326	0.449127	0.469706	0.530616	0.533376	hypermethylated	0.354854	0.477513	combinedRank top 10000	7914
cg04157658	510985	chr11	110243994	-	0.468435	0.628215	-0.15978	-0.415718	0.000640625	0.490091	0.444772	0.0227261	0.646318	0.591622	0.0213498	-0.101531	0.016328	33121	0	0	9	10.8333	6	6	12	14	3	6	11	110243994	R		II	37			_	chr11	110373269	Autosome	OpenSea	TRUE	FALSE	FALSE	FALSE	FALSE	1	1	cg04157658,cg06143806			450k_E1_E2	31	0.000998	ENSG00000254416	ENST00000526703	NA	0.444772	0.490091	0.470442	0.644608	0.630884	0.591622	0.646318	0.61496	0.640896	hypermethylated	0.468435	0.628215	combinedRank top 10000	7915
cg10836101	754849	chr19	30020886	+	0.0724872	0.154145	-0.0816581	-0.992731	0.000237318	0.0845045	0.0619912	0.0113335	0.181553	0.12114	0.0242568	-0.0366355	0.00968231	33123	0	0	12.6667	10.1667	11	6	14	16	3	6	19	30020886	F	Grn	I	37	VSTM2B	Body	VSTM2B_Body	chr19	29529978	Autosome	Island	TRUE	FALSE	FALSE	FALSE	FALSE	0	0	cg10836101,cg12776966	VSTM2B	Body	450k_E1_E2	NA	NA	ENSG00000266248	ENST00000579268	NA	0.0619912	0.0845045	0.070966	0.157458	0.12114	0.131685	0.178347	0.15469	0.181553	hypermethylated	0.0724872	0.154145	combinedRank top 10000	7916
cg07247239	190602	chr3	197214923	+	0.0755798	0.157238	-0.0816578	-0.966557	4.87561e-05	0.0770573	0.0737345	0.00169166	0.18967	0.146699	0.0161752	-0.0696419	0.00439184	33124	0	0	12	12.3333	10	9	13	16	3	6	3	197214923	F		II	37			_	chr3	197488051	Autosome	OpenSea	TRUE	TRUE	FALSE	FALSE	FALSE	1	1	cg07247239			E1_E2	39	0.006989	ENSG00000237167	ENST00000420213	NA	0.0770573	0.0759477	0.0737345	0.18967	0.146699	0.152149	0.155735	0.149616	0.149556	hypermethylated	0.0755798	0.157238	combinedRank top 10000	7917
cg14823531	110364	chr2	112375859	-	0.566553	0.735404	-0.168852	-0.370571	1.33908e-07	0.574524	0.560397	0.00723624	0.752794	0.713843	0.0166621	-0.139319	0.000454	33124	0	0	7	13.1667	5	8	9	17	3	6	2	112375859	R		II	37			_	chr2	111618281	Autosome	OpenSea	TRUE	FALSE	FALSE	FALSE	FALSE	45779	5	cg03444722,cg14823531			E1_E2	1	0.002995	ENSG00000225744	ENST00000426124	NA	0.574524	0.560397	0.564737	0.752794	0.713843	0.75082	0.716685	0.740698	0.737586	hypermethylated	0.566553	0.735404	combinedRank top 10000	7918
cg18757974	702009	chr17	43860691	-	0.262356	0.180703	0.081653	0.514167	0.000203442	0.274497	0.252225	0.0112713	0.223295	0.155431	0.0233703	0.0289302	0.00894427	33125	0	0	10	9.33333	5	5	15	15	3	6	17	43860691	R		II	37	CRHR1	TSS1500	CRHR1_TSS1500	chr17	45783324	Autosome	Island	TRUE	FALSE	FALSE	FALSE	TRUE	0	0	cg08929103,cg22046703,cg12577105,cg18757974	CRHR1	TSS1500	450k_E1_E2	NA	NA	ENSG00000265964	ENST00000580347	NA	0.274497	0.260344	0.252225	0.223295	0.172646	0.187919	0.155431	0.176017	0.168908	hypomethylated	0.262356	0.180703	combinedRank top 10000	7919
cg19479140	749567	chr19	14406211	-	0.506383	0.389412	0.116971	0.370565	0.000564297	0.514332	0.499578	0.00744362	0.428869	0.337206	0.0398037	0.0707087	0.0152437	33128	0	0	12.6667	9.66667	8	6	17	14	3	6	19	14406211	R		II	37			_	chr19	14295398	Autosome	OpenSea	FALSE	FALSE	FALSE	TRUE	FALSE	45779	2	cg19479140			E1	18	0.0002	ENSG00000267723	ENST00000592263	NA	0.499578	0.505237	0.514332	0.411782	0.337206	0.34426	0.391861	0.42249	0.428869	hypomethylated	0.506383	0.389412	combinedRank top 10000	7920
cg10007431	603688	chr14	89866249	-	0.246504	0.164861	0.0816435	0.552776	1.832e-05	0.255493	0.239672	0.00812764	0.191005	0.146943	0.0147753	0.0486677	0.00277714	33130	0	0	15	11.5	14	6	16	15	3	6	14	89866249	R		II	37	FOXN3	Body	FOXN3_Body	chr14	89399904	Autosome	OpenSea	TRUE	FALSE	FALSE	FALSE	FALSE	45779	2	cg05347794,cg17705647,cg10007431,cg03152456	FOXN3	Body	E1_E2	1	0.000998	ENSG00000258699	ENST00000556926	NA	0.255493	0.239672	0.244348	0.191005	0.146943	0.162511	0.156791	0.1686	0.163315	hypomethylated	0.246504	0.164861	combinedRank top 10000	7921
cg21064841	241418	chr5	71598248	-	0.325666	0.423957	-0.0982918	-0.370529	0.000487177	0.337635	0.313086	0.0122861	0.439539	0.411694	0.0109275	-0.0740592	0.0140839	33138	0	0	11	15.1667	9	10	14	22	3	6	5	71598248	R		II	37	MRPS27	5UTR	MRPS27_5UTR	chr5	72302420	Autosome	OpenSea	TRUE	FALSE	FALSE	FALSE	FALSE	45779	3	cg22685009,cg21064841	MRPS27	5UTR	E1_E2	33	0.004393	ENSG00000113048	ENST00000522042	23107	0.337635	0.326276	0.313086	0.439539	0.411694	0.427651	0.413093	0.431575	0.420192	hypermethylated	0.325666	0.423957	combinedRank top 10000	7922
cg11583218	417559	chr9	98919035	+	0.234729	0.331808	-0.0970786	-0.482	0.00064139	0.245974	0.218927	0.0140877	0.368553	0.277236	0.0352902	-0.0312622	0.0163383	33141	0	0	14.6667	12.3333	12	7	17	16	3	6	9	98919035	F		II	37			_	chr9	96156752	Autosome	OpenSea	TRUE	FALSE	FALSE	FALSE	FALSE	45779	2	cg12703358,cg11583218,cg06544915			E1_E2	29	0.0002	ENSG00000224546	ENST00000432132	NA	0.239286	0.218927	0.245974	0.366543	0.277236	0.312109	0.320948	0.368553	0.345457	hypermethylated	0.234729	0.331808	combinedRank top 10000	7923
cg02384984	812315	chr22	27950783	+	0.443506	0.340789	0.102717	0.370518	7.79961e-05	0.456508	0.434835	0.0114674	0.391439	0.319153	0.0260534	0.0433954	0.00552995	33142	0	0	13.3333	13.5	9	10	18	16	3	6	22	27950783	F		II	37			_	chr22	27554821	Autosome	OpenSea	FALSE	FALSE	TRUE	TRUE	FALSE	0	0	cg02384984			E1_E2	NA	NA	ENSG00000227880	ENST00000440477	NA	0.456508	0.439176	0.434835	0.391439	0.33463	0.319153	0.342908	0.326553	0.330052	hypomethylated	0.443506	0.340789	combinedRank top 10000	7924
cg15062139	793596	chr20	58347476	+	0.543528	0.705609	-0.162081	-0.370515	1.54712e-05	0.55466	0.525678	0.0156154	0.72509	0.65878	0.0247509	-0.104121	0.00255997	33143	0	0	14	14.8333	11	11	20	20	3	6	20	58347476	F		II	37	PHACTR3	Body	PHACTR3_Body	chr20	59772420	Autosome	OpenSea	TRUE	FALSE	FALSE	FALSE	FALSE	45779	2	cg15062139	PHACTR3	Body	E1_E2	0	0.000998	ENSG00000087495	ENST00000361300	116154	0.525678	0.550246	0.55466	0.65878	0.705796	0.721839	0.701923	0.72509	0.720224	hypermethylated	0.543528	0.705609	combinedRank top 10000	7925
cg14238657	530022	chr12	26775012	+	0.301007	0.530129	-0.229121	-0.796355	0.000641512	0.334695	0.262771	0.036177	0.585546	0.484866	0.038367	-0.150172	0.0163399	33144	0	0	15.6667	11.6667	11	4	24	15	3	5	12	26775012	F		II	37	ITPR2	Body	ITPR2_Body	chr12	26622078	Autosome	OpenSea	FALSE	FALSE	FALSE	FALSE	FALSE	45779	2	cg14238657	ITPR2	Body	E1_E2	1	0.003594	ENSG00000123104	ENST00000543958	3709	0.262771	0.305556	0.334695	0.484866	0.499386	0.521423	0.524896	0.585546	0.564656	hypermethylated	0.301007	0.530129	combinedRank top 10000	7926
cg04511644	530026	chr12	26776258	+	0.250658	0.468989	-0.218331	-0.877834	0.000641684	0.275171	0.222783	0.0263555	0.50918	0.452085	0.0210176	-0.176915	0.0163428	33147	0	0	19	16.3333	18	11	21	21	3	6	12	26776258	F		II	37	ITPR2	Body	ITPR2_Body	chr12	26623324	Autosome	OpenSea	TRUE	FALSE	FALSE	FALSE	FALSE	1	1	cg19053120,cg04511644,cg22648425	ITPR2	Body	E1_E2	2	0.006589	ENSG00000123104	ENST00000543958	3709	0.275171	0.254021	0.222783	0.50918	0.452085	0.453212	0.467165	0.461717	0.470574	hypermethylated	0.250658	0.468989	combinedRank top 10000	7927
cg08935122	377992	chr8	26150452	+	0.34981	0.268195	0.0816156	0.371142	3.7625e-05	0.354736	0.341278	0.00741811	0.287329	0.241356	0.0188237	0.0539491	0.00388331	33147	0	0	13.6667	15.1667	12	13	16	20	3	6	8	26150452	F		II	37	PPP2R2A	TSS1500	PPP2R2A_TSS1500	chr8	26292935	Autosome	Shore	TRUE	FALSE	FALSE	FALSE	FALSE	45779	2	cg08935122,cg08108200,cg15135930,cg01135507	PPP2R2A	TSS1500	E1_E2	0	0.001198	ENSG00000221914	ENST00000521095	5520	0.341278	0.353417	0.354736	0.277912	0.248233	0.241356	0.273218	0.287329	0.28112	hypomethylated	0.34981	0.268195	combinedRank top 10000	7928
cg04548157	652284	chr16	16955599	-	0.323688	0.441625	-0.117937	-0.436626	0.000641718	0.325495	0.320449	0.0028115	0.495076	0.396547	0.0387518	-0.0710517	0.0163432	33148	0	0	12	15.6667	9	12	16	19	3	6	16	16955599	R		II	37			_	chr16	16861741	Autosome	OpenSea	TRUE	FALSE	FALSE	FALSE	FALSE	45779	2	cg04548157			E1_E2	2	0.000399	ENSG00000260126	ENST00000567465	NA	0.32512	0.325495	0.320449	0.495076	0.475395	0.441675	0.437689	0.403369	0.396547	hypermethylated	0.323688	0.441625	combinedRank top 10000	7929
cg11728928	695386	chr17	34415818	-	0.318619	0.237009	0.08161	0.411852	0.000288922	0.320857	0.316898	0.0020296	0.278811	0.217908	0.0228748	0.0380871	0.0107138	33153	0	0	17.6667	15.6667	10	9	24	25	3	6	17	34415818	R		II	37	CCL3	3UTR	CCL3_3UTR	chr17	36088471	Autosome	OpenSea	FALSE	FALSE	FALSE	TRUE	FALSE	45779	3	cg11728928	CCL3	3UTR	450k_E1	2	0.000998	ENSG00000224298	ENST00000592728	NA	0.318102	0.320857	0.316898	0.278811	0.221351	0.217908	0.239029	0.222141	0.242815	hypomethylated	0.318619	0.237009	combinedRank top 10000	7930
cg16743754	342037	chr7	57328785	-	0.483995	0.372119	0.111875	0.370472	0.000556765	0.489184	0.477187	0.00615991	0.437147	0.337251	0.0374561	0.0400397	0.0151293	33155	0	0	9	12.3333	5	7	15	17	3	6	7	57328785	R		II	37			_	chr7	57261077	Autosome	Shelf	FALSE	FALSE	FALSE	FALSE	FALSE	45779	3	cg16743754			450k_E1_E2	2	0.369609	ENSG00000238431	ENST00000459600	NA	0.489184	0.485613	0.477187	0.437147	0.351973	0.337251	0.395885	0.351409	0.359052	hypomethylated	0.483995	0.372119	combinedRank top 10000	7931
cg10984236	317085	chr6	157301773	-	0.562964	0.730706	-0.167742	-0.370457	1.70758e-06	0.568761	0.554458	0.00752637	0.755374	0.699234	0.0235038	-0.130473	0.000997854	33161	0	0	15	14.3333	13	12	17	16	3	6	6	157301773	R		II	37	ARID1B	Body	ARID1B_Body	chr6	156980638	Autosome	OpenSea	FALSE	FALSE	FALSE	TRUE	FALSE	45779	3	cg10984236	ARID1B	Body	E1_E2	14	0.005192	ENSG00000218596	ENST00000406202	NA	0.554458	0.568761	0.565672	0.735566	0.703885	0.699234	0.74329	0.755374	0.746885	hypermethylated	0.562964	0.730706	combinedRank top 10000	7932
cg10608294	6978	chr1	7812959	-	0.211732	0.130131	0.0816008	0.662038	0.000593768	0.222497	0.198574	0.0121394	0.167284	0.103229	0.0290554	0.0312901	0.0156787	33164	0	0	11.6667	13.1667	10	5	15	18	3	6	1	7812959	R		II	37	CAMTA1	Body	CAMTA1_Body	chr1	7752898	Autosome	OpenSea	TRUE	FALSE	FALSE	FALSE	FALSE	1	1	cg05338066,cg10608294,cg19281637	CAMTA1	Body	E1_E2	10	0.0002	ENSG00000171735	ENST00000476864	23261	0.222497	0.214125	0.198574	0.167284	0.103229	0.120015	0.166646	0.114021	0.109593	hypomethylated	0.211732	0.130131	combinedRank top 10000	7933
cg14975347	369721	chr8	810491	-	0.594289	0.457448	0.136841	0.370432	1.96609e-05	0.601982	0.587878	0.00713884	0.505236	0.429679	0.0270393	0.0826425	0.00285933	33166	0	0	15.6667	14.1667	14	10	18	20	3	6	8	810491	R		II	37			_	chr8	860490	Autosome	OpenSea	TRUE	FALSE	FALSE	FALSE	FALSE	45779	4	cg14975347,cg05973414,cg23153626,cg12033779,cg20110832,cg08123106,cg13406339			450k_E1_E2	1	0.002995	ENSG00000104714	ENST00000518277	157697	0.593007	0.587878	0.601982	0.505236	0.456228	0.468668	0.445822	0.439055	0.429679	hypomethylated	0.594289	0.457448	combinedRank top 10000	7934
cg13131270	680723	chr17	1747220	-	0.598275	0.410176	0.188099	0.533731	0.000642866	0.614914	0.567267	0.0268776	0.505629	0.33335	0.0685727	0.0616385	0.0163612	33170	0	0	15.3333	12	10	9	20	15	3	6	17	1747220	R		II	37	RPA1	ExonBnd	RPA1_ExonBnd	chr17	1843925	Autosome	OpenSea	FALSE	FALSE	FALSE	FALSE	FALSE	0	0	cg03078506,cg13131270	RPA1	Body	E1_E2	NA	NA	ENSG00000132383	ENST00000571725	6117	0.612644	0.614914	0.567267	0.505629	0.456106	0.441388	0.38264	0.33335	0.341944	hypomethylated	0.598275	0.410176	combinedRank top 10000	7935
cg22140834	360849	chr7	139336262	-	0.423253	0.550067	-0.126814	-0.37039	1.50879e-05	0.428984	0.418422	0.00533823	0.587051	0.524929	0.0231401	-0.0959448	0.00252775	33171	0	0	13.3333	15.3333	10	12	17	21	3	6	7	139336262	R		II	37	HIPK2	Body	HIPK2_Body	chr7	139651515	Autosome	OpenSea	TRUE	FALSE	FALSE	FALSE	FALSE	45779	3	cg22140834,cg17526311	HIPK2	Body	E1_E2	35	0.036941	ENSG00000236279	ENST00000520413	154790	0.422352	0.418422	0.428984	0.567362	0.532653	0.545992	0.524929	0.587051	0.542414	hypermethylated	0.423253	0.550067	combinedRank top 10000	7936
cg07215675	150648	chr3	32351362	+	0.509149	0.661101	-0.151952	-0.370381	0.000459693	0.522998	0.490996	0.0164293	0.717488	0.595386	0.0525877	-0.0723875	0.0136602	33174	0	0	9	12	5	10	12	16	3	6	3	32351362	F		II	37	CMTM8	Body	CMTM8_Body	chr3	32309869	Autosome	OpenSea	TRUE	FALSE	FALSE	FALSE	FALSE	0	0	cg07215675	CMTM8	Body	E1_E2	NA	NA	ENSG00000207857	ENST00000385122	NA	0.490996	0.513453	0.522998	0.620652	0.628835	0.595386	0.690156	0.717488	0.714091	hypermethylated	0.509149	0.661101	combinedRank top 10000	7937
cg13477774	795710	chr20	61927342	-	0.455392	0.275321	0.18007	0.705858	0.000643207	0.461117	0.445771	0.00838194	0.374703	0.200731	0.0610757	0.0710678	0.0163666	33177	0	0	12.6667	14.8333	8	10	17	23	3	6	20	61927342	R		II	37	COL20A1	Body	COL20A1_Body	chr20	63295989	Autosome	Island	TRUE	FALSE	FALSE	FALSE	FALSE	45779	4	cg21879513,cg13477774,cg07028675,cg20924428	COL20A1	Body	450k_E1_E2	36	0.001198	ENSG00000101203	ENST00000422202	57642	0.459287	0.461117	0.445771	0.374703	0.306507	0.284688	0.200731	0.245438	0.23986	hypomethylated	0.455392	0.275321	combinedRank top 10000	7938
cg08577776	647271	chr16	3225355	-	0.342793	0.245675	0.0971181	0.464512	0.000643321	0.348582	0.338248	0.00527782	0.27512	0.200552	0.0333423	0.0631277	0.0163668	33182	0	0	17.3333	17.1667	16	13	20	20	3	6	16	3225355	R		II	37			_	chr16	3175353	Autosome	Island	TRUE	FALSE	FALSE	FALSE	FALSE	1	1	cg01097180,cg08577776,cg26843848			450k_E1_E2	7	0.0002	ENSG00000261889	ENST00000570843	NA	0.348582	0.341549	0.338248	0.251218	0.200552	0.207668	0.27512	0.266475	0.273016	hypomethylated	0.342793	0.245675	combinedRank top 10000	7939
cg12657863	598610	chr14	70513036	-	0.334169	0.252585	0.0815842	0.390333	0.000218676	0.338813	0.329055	0.00489571	0.297256	0.232919	0.023515	0.0317992	0.00929751	33183	0	0	16.6667	11.5	12	6	20	17	3	6	14	70513036	R		II	37	SLC8A3	Body	SLC8A3_Body	chr14	70046318	Autosome	Shore	TRUE	FALSE	FALSE	FALSE	FALSE	45779	3	cg11012557,cg23388020,cg04420349,cg12657863	SLC8A3	Body	E1_E2	8	0.000799	ENSG00000198732	ENST00000557483	64093	0.338813	0.33464	0.329055	0.297256	0.255672	0.246338	0.232919	0.234757	0.248568	hypomethylated	0.334169	0.252585	combinedRank top 10000	7940
cg19014792	327211	chr7	3019159	+	0.417385	0.542469	-0.125084	-0.370358	0.0001538	0.427088	0.398038	0.0167551	0.577282	0.489897	0.0338194	-0.0628086	0.00774721	33184	0	0	14.6667	15.8333	10	12	19	19	3	6	7	3019159	F		II	37	CARD11	5UTR	CARD11_5UTR	chr7	2979524	Autosome	OpenSea	TRUE	FALSE	FALSE	FALSE	FALSE	45779	2	cg19014792,cg00273359,cg06643466	CARD11	5UTR	450k_E1_E2	0	0.000399	ENSG00000237286	ENST00000423194	NA	0.427088	0.398038	0.427029	0.577282	0.511983	0.489897	0.558698	0.554144	0.562811	hypermethylated	0.417385	0.542469	combinedRank top 10000	7941
cg04236117	407052	chr9	2234546	+	0.480348	0.623852	-0.143504	-0.37034	1.38708e-05	0.483839	0.476449	0.00371164	0.662964	0.595904	0.0235834	-0.112065	0.00243933	33188	0	0	10.6667	9.66667	10	7	12	13	3	6	9	2234546	F		II	37			_	chr9	2234545	Autosome	OpenSea	TRUE	FALSE	FALSE	FALSE	FALSE	45779	2	cg04236117,cg11305739,cg13452812			E1_E2	40	0.0002	ENSG00000264615	ENST00000585082	NA	0.480756	0.476449	0.483839	0.662964	0.623152	0.619852	0.605912	0.595904	0.635327	hypermethylated	0.480348	0.623852	combinedRank top 10000	7942
cg19760211	432246	chr10	329101	-	0.557881	0.42932	0.128562	0.370318	0.000312727	0.572807	0.535366	0.0198409	0.467943	0.395258	0.0260578	0.0674227	0.0111825	33196	0	0	13.3333	11.1667	12	8	14	14	3	6	10	329101	R		II	37	MIR7641-2	TSS1500	MIR7641-2_TSS1500	chr10	283160	Autosome	OpenSea	TRUE	FALSE	FALSE	FALSE	FALSE	45779	3	cg19760211,cg15905865	MIR7641-2	TSS1500	E1_E2	9	0.004393	ENSG00000201861	ENST00000364991	NA	0.535366	0.565471	0.572807	0.467943	0.445614	0.43458	0.395258	0.42364	0.408883	hypomethylated	0.557881	0.42932	combinedRank top 10000	7943
cg13219362	329902	chr7	7860864	-	0.172122	0.253691	-0.0815684	-0.533939	0.000163372	0.177594	0.161369	0.00931317	0.273329	0.208553	0.0237161	-0.0309596	0.00799679	33197	0	0	12.3333	11.5	10	9	15	14	3	6	7	7860864	R		II	37	UMAD1	Body	UMAD1_Body	chr7	7821232	Autosome	OpenSea	TRUE	FALSE	FALSE	FALSE	FALSE	45779	2	cg13219362	UMAD1	Body	E1_E2	1	0.010583	ENSG00000219545	ENST00000406829	729852	0.177594	0.161369	0.177404	0.208553	0.273329	0.262986	0.260153	0.248227	0.268895	hypermethylated	0.172122	0.253691	combinedRank top 10000	7944
cg26518534	839057	chrX	124474393	-	0.490116	0.636467	-0.146351	-0.370315	4.60743e-05	0.503416	0.470961	0.0170013	0.671716	0.597552	0.0290213	-0.0941356	0.00426683	33197	0	0	8	18.3333	6	15	11	26	3	6	X	124474393	R		II	37			_	chrX	125340543	Sexchromsome	OpenSea	TRUE	FALSE	FALSE	FALSE	FALSE	0	0	cg26518534			E1	NA	NA	ENSG00000213489	ENST00000394467	NA	0.503416	0.470961	0.495971	0.631815	0.597552	0.615133	0.667692	0.634895	0.671716	hypermethylated	0.490116	0.636467	combinedRank top 10000	7945
cg01440781	722277	chr18	73552	+	0.352651	0.270516	0.0821353	0.3705	0.000643834	0.361315	0.336955	0.0136175	0.311137	0.232007	0.028547	0.025818	0.0163724	33198	0	0	11.6667	12.6667	9	6	15	16	3	6	18	73552	F		II	37			_	chr18	73551	Autosome	Island	TRUE	FALSE	FALSE	FALSE	FALSE	45779	3	cg14856082,cg26627665,cg17271683,cg01440781,cg18332943,cg12063583			E1	8	0.171126	ENSG00000173213	ENST00000575325	260334	0.336955	0.361315	0.359684	0.311137	0.27287	0.288121	0.273311	0.24565	0.232007	hypomethylated	0.352651	0.270516	combinedRank top 10000	7946
cg08979895	213685	chr4	111540126	+	0.126733	0.23042	-0.103688	-0.8142	0.00064387	0.13858	0.1138	0.0124253	0.29932	0.192144	0.0381207	-0.0535644	0.0163728	33199	0	0	14	15.8333	9	13	19	21	3	6	4	111540126	F		II	37	PITX2	Body	PITX2_Body	chr4	110618969	Autosome	Island	TRUE	FALSE	FALSE	FALSE	TRUE	0	0	cg08979895,cg10055501,cg21726372,cg03144922	PITX2	Body	450k_E1_E2	NA	NA	ENSG00000164093	ENST00000607868	5308	0.13858	0.127818	0.1138	0.29932	0.247407	0.213617	0.212991	0.217042	0.192144	hypermethylated	0.126733	0.23042	combinedRank top 10000	7947
cg03858703	162770	chr3	68316096	-	0.707186	0.544836	0.162349	0.370285	9.44093e-05	0.730619	0.69428	0.0203289	0.611498	0.504327	0.0401909	0.0827821	0.0060971	33203	0	0	15.6667	12.1667	10	7	26	17	3	6	3	68316096	R		II	37	FAM19A1	Body	FAM19A1_Body	chr3	68266945	Autosome	OpenSea	FALSE	FALSE	FALSE	FALSE	FALSE	1	1	cg03858703	FAM19A1	Body	450k_E1_E2	20	0.003794	ENSG00000183662	ENST00000491017	407738	0.696658	0.730619	0.69428	0.611498	0.565947	0.551368	0.512625	0.504327	0.523253	hypomethylated	0.707186	0.544836	combinedRank top 10000	7948
cg04973839	224068	chr4	183689078	-	0.502473	0.652424	-0.149951	-0.370279	1.9045e-06	0.514233	0.496579	0.0101841	0.682609	0.639479	0.0159904	-0.125246	0.00103997	33207	0	0	12.3333	16.1667	8	11	16	22	3	6	4	183689078	R		II	37	ODZ3	Body	ODZ3_Body	chr4	182767924	Autosome	OpenSea	FALSE	FALSE	FALSE	FALSE	FALSE	45779	2	cg04973839	ODZ3	Body	450k_E1_E2	19	0.007588	ENSG00000248816	ENST00000509283	NA	0.514233	0.496608	0.496579	0.682609	0.644248	0.657663	0.639479	0.646537	0.644009	hypermethylated	0.502473	0.652424	combinedRank top 10000	7949
cg05301470	280307	chr6	28558006	+	0.271706	0.364129	-0.0924224	-0.409342	0.000644567	0.279951	0.259853	0.0105236	0.412787	0.328134	0.033928	-0.0481834	0.0163847	33210	0	0	11	10.1667	8	6	13	13	3	6	6	28558006	F	Red	I	37			_	chr6	28590228	Autosome	Shelf	TRUE	FALSE	FALSE	FALSE	FALSE	1	1	cg20657849,cg03089717,cg15880846,cg23490638,cg06866163,cg12683342,cg13922451,cg05886241,cg17017591,cg24698655,cg18383538,cg13338798,cg11118422,cg05301470,cg26977936,cg12934884,cg25679766			450k_E1_E2	40	0.0002	ENSG00000232040	ENST00000524745	114821	0.279951	0.259853	0.275316	0.328134	0.329003	0.35329	0.412787	0.371122	0.390436	hypermethylated	0.271706	0.364129	combinedRank top 10000	7950
cg09454417	315979	chr6	152085247	-	0.160006	0.246317	-0.0863114	-0.592346	0.000644587	0.169737	0.146024	0.0124149	0.281981	0.207885	0.0314512	-0.0381474	0.0163847	33212	0	0	10	13.6667	9	7	11	17	3	6	6	152085247	R		II	37	ESR1	5UTR	ESR1_5UTR	chr6	151764111	Autosome	OpenSea	TRUE	TRUE	FALSE	FALSE	FALSE	1	1	cg09454417	ESR1	5UTR	E1_E2	44	0.001398	ENSG00000091831	ENST00000404742	2099	0.169737	0.146024	0.164256	0.271236	0.246287	0.261057	0.281981	0.207885	0.209457	hypermethylated	0.160006	0.246317	combinedRank top 10000	7951
cg24158160	49051	chr1	151693222	-	0.498182	0.646856	-0.148674	-0.370233	4.01723e-05	0.500269	0.497021	0.00181159	0.690332	0.607643	0.0275542	-0.107373	0.004004	33220	0	0	13	14.6667	11	10	17	18	3	6	1	151693222	R		II	37	C1orf230	TSS1500	C1orf230_TSS1500	chr1	151720745	Autosome	Shore	TRUE	FALSE	FALSE	FALSE	FALSE	45779	3	cg09820519,cg24158160,cg16096311,cg02959609	C1orf230	TSS1500	450k_E1_E2	0	0.000799	ENSG00000159409	ENST00000290583	11189	0.497254	0.497021	0.500269	0.690332	0.655565	0.64806	0.649528	0.630008	0.607643	hypermethylated	0.498182	0.646856	combinedRank top 10000	7952
cg09316997	604588	chr14	91874913	-	0.535873	0.695572	-0.159699	-0.370229	1.45114e-05	0.55363	0.526272	0.0153956	0.732943	0.672005	0.0269106	-0.118375	0.00248998	33221	0	0	11.3333	13.6667	8	8	17	23	3	6	14	91874913	R		II	37	CCDC88C	Body	CCDC88C_Body	chr14	91408568	Autosome	OpenSea	FALSE	FALSE	FALSE	FALSE	FALSE	45779	3	cg09316997	CCDC88C	Body	E1_E2	2	0.000599	ENSG00000015133	ENST00000554051	440193	0.527716	0.55363	0.526272	0.686379	0.672248	0.684127	0.672005	0.732943	0.725728	hypermethylated	0.535873	0.695572	combinedRank top 10000	7953
cg00986236	162171	chr3	64666925	-	0.355637	0.25885	0.096787	0.44361	0.00064506	0.375847	0.342513	0.0177607	0.303593	0.230715	0.0268373	0.0389199	0.0163908	33223	0	0	22.6667	26.5	20	18	27	38	3	6	3	64666925	R		II	37	ADAMTS9	Body	ADAMTS9_Body	chr3	64681248	Autosome	OpenSea	FALSE	FALSE	FALSE	FALSE	FALSE	45779	3	cg00986236	ADAMTS9	Body	E1	4	0.5	ENSG00000163638	ENST00000494004	56999	0.342513	0.348551	0.375847	0.303593	0.272145	0.262954	0.237616	0.230715	0.246077	hypomethylated	0.355637	0.25885	combinedRank top 10000	7954
cg09347151	840378	chrX	134555540	-	0.122851	0.215626	-0.0927744	-0.764119	0.000645348	0.128725	0.118286	0.00534122	0.278821	0.192019	0.0320289	-0.0632941	0.0163951	33230	0	0	8.66667	15.8333	7	10	10	22	3	6	X	134555540	R		II	37	NCRNA00086	TSS1500	NCRNA00086_TSS1500	chrX	135421614	Sexchromsome	Shore	FALSE	FALSE	TRUE	TRUE	FALSE	1	1	cg09347151,cg26792541,cg19525496,cg14970569,cg16710313,cg12823249	NCRNA00086	TSS200	27k_450k_E1_E2	15	0.479939	ENSG00000229015	ENST00000439434	NA	0.118286	0.128725	0.121543	0.192019	0.204425	0.196512	0.278821	0.215708	0.206268	hypermethylated	0.122851	0.215626	combinedRank top 10000	7955
cg14702264	343257	chr7	66385829	-	0.216001	0.134467	0.081534	0.64559	1.48025e-05	0.222648	0.209092	0.00678165	0.161064	0.119075	0.0161961	0.0480277	0.00250452	33232	0	0	13	16.6667	13	12	13	20	3	6	7	66385829	R		II	37	C7orf42	TSS1500	C7orf42_TSS1500	chr7	66920841	Autosome	Shore	TRUE	FALSE	FALSE	FALSE	FALSE	1	1	cg24805126,cg03895037,cg14702264	C7orf42	TSS1500	27k_450k_E1	10	0.036541	ENSG00000179131	ENST00000427776	NA	0.216262	0.222648	0.209092	0.161064	0.122098	0.119075	0.146302	0.126197	0.132064	hypomethylated	0.216001	0.134467	combinedRank top 10000	7956
cg07973435	305035	chr6	100905458	-	0.0803677	0.161902	-0.0815338	-0.927704	2.98037e-05	0.0869994	0.0734252	0.00679242	0.1873	0.13685	0.0181705	-0.0498507	0.00347282	33233	0	0	10.6667	12	7	9	13	17	3	6	6	100905458	R	Red	I	37	SIM1	Body	SIM1_Body	chr6	100457581	Autosome	Island	TRUE	FALSE	FALSE	FALSE	TRUE	45779	2	cg07973435,cg26796341,cg14993283	SIM1	Body	450k_E1_E2	14	0.000599	ENSG00000228082	ENST00000411442	NA	0.0806785	0.0869994	0.0734252	0.1873	0.16972	0.166805	0.145179	0.13685	0.165556	hypermethylated	0.0803677	0.161902	combinedRank top 10000	7957
cg20811586	613938	chr15	22441199	-	0.524007	0.402363	0.121644	0.372943	0.000645619	0.539563	0.505989	0.0169217	0.423126	0.378396	0.0154946	0.0828628	0.0163985	33237	0	0	12.6667	14	8	9	20	18	3	6	15	22441199	R		II	37			_	chr15	22153247	Autosome	OpenSea	FALSE	FALSE	FALSE	FALSE	FALSE	45779	2	cg21932343,cg23679533,cg20811586			E1	1	0.000799	ENSG00000223877	ENST00000460876	NA	0.526468	0.539563	0.505989	0.423126	0.378396	0.396675	0.409531	0.41063	0.39582	hypomethylated	0.524007	0.402363	combinedRank top 10000	7958
cg09568267	383034	chr8	43286342	-	0.473865	0.36436	0.109506	0.37018	3.54802e-05	0.48589	0.46154	0.0121781	0.391749	0.336117	0.0211823	0.0697912	0.00377242	33238	0	0	13.6667	12.1667	12	8	16	17	3	6	8	43286342	R		II	37			_	chr8	43431198	Autosome	OpenSea	TRUE	FALSE	FALSE	FALSE	FALSE	45779	3	cg09568267			E1	2	0.001198	ENSG00000222630	ENST00000410698	NA	0.48589	0.46154	0.474166	0.391749	0.336117	0.36455	0.381296	0.344468	0.36798	hypomethylated	0.473865	0.36436	combinedRank top 10000	7959
cg22698657	594235	chr14	57819847	-	0.338773	0.440794	-0.102021	-0.37018	3.05706e-05	0.345168	0.331306	0.00699303	0.472856	0.413718	0.0224445	-0.0685499	0.00350998	33239	0	0	8.33333	11.1667	7	8	10	14	3	6	14	57819847	R		II	37			_	chr14	57353128	Autosome	OpenSea	TRUE	FALSE	FALSE	FALSE	FALSE	45779	2	cg22698657			E1	1	0.0002	ENSG00000053770	ENST00000556377	55745	0.345168	0.339845	0.331306	0.472856	0.446536	0.457098	0.434115	0.413718	0.420439	hypermethylated	0.338773	0.440794	combinedRank top 10000	7960
cg19623670	103061	chr2	80115147	+	0.470334	0.325677	0.144657	0.516966	0.000645897	0.486192	0.442193	0.0244368	0.367174	0.298074	0.0285327	0.0750181	0.0164026	33243	0	0	12.6667	11.5	6	9	19	14	3	6	2	80115147	F		II	37	CTNNA2	Body	CTNNA2_Body	chr2	79888020	Autosome	OpenSea	TRUE	FALSE	FALSE	FALSE	FALSE	45779	3	cg19623670	CTNNA2	Body	E1_E2	0	0.044129	ENSG00000263566	ENST00000577381	NA	0.482618	0.442193	0.486192	0.302678	0.315312	0.367174	0.298074	0.354914	0.315909	hypomethylated	0.470334	0.325677	combinedRank top 10000	7961
cg19710662	10842	chr1	15256222	+	0.406684	0.528559	-0.121875	-0.370151	9.51242e-05	0.421912	0.395416	0.0136845	0.558086	0.4767	0.0321302	-0.0547883	0.00611986	33245	0	0	15.3333	16.6667	14	9	17	21	3	6	1	15256222	F		II	37	KIAA1026	Body	KIAA1026_Body	chr1	14929725	Autosome	OpenSea	TRUE	FALSE	FALSE	FALSE	FALSE	45779	3	cg05043339,cg00763594,cg23020600,cg19520372,cg13239126,cg09781735,cg19710662,cg13469034	KIAA1026	Body	450k_E1_E2	25	0.05032	ENSG00000189337	ENST00000361144	23254	0.395416	0.421912	0.402724	0.537645	0.501981	0.4767	0.545424	0.558086	0.55152	hypermethylated	0.406684	0.528559	combinedRank top 10000	7962
cg15107346	39646	chr1	94057512	-	0.459712	0.597091	-0.13738	-0.370138	0.000157807	0.468079	0.45284	0.00772871	0.667796	0.562818	0.0372583	-0.0947389	0.00784859	33248	0	0	7.33333	10	5	3	9	15	3	5	1	94057512	R		II	37	LOC100129046	TSS200	LOC100129046_TSS200	chr1	93591954	Autosome	OpenSea	TRUE	FALSE	FALSE	FALSE	FALSE	1	1	cg25964791,cg15107346	LOC100129046	TSS1500	E1_E2	2	0.0002	ENSG00000137936	ENST00000490377	8412	0.458216	0.45284	0.468079	0.667796	0.575142	0.599386	0.562818	0.597052	0.580355	hypermethylated	0.459712	0.597091	combinedRank top 10000	7963
cg01806526	658993	chr16	33963216	-	0.555314	0.410971	0.144343	0.425331	0.000646171	0.562239	0.543339	0.0104131	0.491662	0.371544	0.05093	0.0516768	0.0164061	33250	0	0	17.3333	12.3333	11	5	21	18	3	6	16	33963216	R		II	37			_	chr16	34160748	Autosome	Shore	TRUE	FALSE	FALSE	FALSE	FALSE	45779	4	cg16527107,cg17900389,cg17118330,cg04690045,cg01806526	LINC00273	TSS200	450k_E1	16	0.375	ENSG00000256642	ENST00000539813	649159	0.562239	0.543339	0.560363	0.379514	0.374991	0.371544	0.390315	0.457801	0.491662	hypomethylated	0.555314	0.410971	combinedRank top 10000	7964
cg09837481	681887	chr17	3500383	-	0.503769	0.654017	-0.150248	-0.3701	1.17556e-05	0.516835	0.490613	0.0131113	0.675865	0.624746	0.0186591	-0.107911	0.00225756	33263	0	0	12.6667	11.3333	6	5	19	16	3	6	17	3500383	R	Grn	I	37	TRPV1	TSS1500	TRPV1_TSS1500	chr17	3597088	Autosome	OpenSea	TRUE	FALSE	FALSE	FALSE	FALSE	45779	3	cg25222319,cg03531984,cg09837481,cg14762845,cg18100532,cg11106060	TRPV1	TSS1500	450k_E1_E2	2	0.006589	ENSG00000196689	ENST00000399759	7442	0.50386	0.490613	0.516835	0.675865	0.667126	0.658325	0.639902	0.65814	0.624746	hypermethylated	0.503769	0.654017	combinedRank top 10000	7965
cg02177811	269362	chr5	179434839	-	0.124832	0.206326	-0.0814945	-0.682049	0.000140195	0.131118	0.117698	0.00675004	0.24621	0.181109	0.0228847	-0.0499908	0.00740952	33275	0	0	12	13.3333	8	9	15	21	3	6	5	179434839	R		II	37	RNF130	Body	RNF130_Body	chr5	180007838	Autosome	OpenSea	TRUE	FALSE	FALSE	FALSE	FALSE	0	0	cg02177811	RNF130	Body	E1_E2	NA	NA	ENSG00000113269	ENST00000519708	55819	0.12568	0.117698	0.131118	0.24621	0.207749	0.212878	0.20174	0.188273	0.181109	hypermethylated	0.124832	0.206326	combinedRank top 10000	7966
cg23418510	440457	chr10	25240660	+	0.247328	0.328821	-0.0814928	-0.396913	8.21747e-05	0.259065	0.240058	0.0102603	0.355359	0.301366	0.018864	-0.0423017	0.00568164	33276	0	0	14.6667	13.3333	12	10	16	16	3	6	10	25240660	F		II	37	PRTFDC1	Body	PRTFDC1_Body	chr10	24951730	Autosome	Shore	TRUE	TRUE	FALSE	FALSE	TRUE	45779	2	cg10161685,cg23418510	PRTFDC1	Body	450k_E1_E2	12	0.016773	ENSG00000240294	ENST00000464584	NA	0.240058	0.242862	0.259065	0.339428	0.333563	0.301366	0.355359	0.328013	0.315198	hypermethylated	0.247328	0.328821	combinedRank top 10000	7967
cg12025499	296892	chr6	43846163	+	0.463306	0.601691	-0.138384	-0.370028	2.40981e-06	0.47007	0.452348	0.00957705	0.632225	0.580048	0.0202763	-0.109978	0.00115459	33281	0	0	15	12.5	12	9	19	16	3	6	6	43846163	F		II	37			_	chr6	43878425	Autosome	OpenSea	TRUE	FALSE	FALSE	FALSE	FALSE	1	1	cg12025499			E1_E2	27	0.0002	ENSG00000223469	ENST00000451910	NA	0.467501	0.47007	0.452348	0.632225	0.581235	0.580048	0.596582	0.616001	0.604052	hypermethylated	0.463306	0.601691	combinedRank top 10000	7968
cg15483637	249907	chr5	119783693	+	0.267576	0.397406	-0.12983	-0.553583	0.000648095	0.290593	0.245792	0.0224258	0.426755	0.352506	0.0272152	-0.0619135	0.0164355	33289	0	0	10	9.16667	8	4	12	14	3	5	5	119783693	F		II	37			_	chr5	120447997	Autosome	OpenSea	TRUE	FALSE	FALSE	FALSE	FALSE	45779	5	cg15483637			E1	0	0.317292	ENSG00000261036	ENST00000569928	NA	0.290593	0.266345	0.245792	0.352506	0.390599	0.407498	0.386182	0.426755	0.420898	hypermethylated	0.267576	0.397406	combinedRank top 10000	7969
cg16682926	792971	chr20	57411775	+	0.435402	0.565608	-0.130206	-0.369978	0.000207212	0.445842	0.421808	0.0123239	0.640238	0.527646	0.0393164	-0.0818032	0.00902401	33292	0	0	21.6667	14	19	10	27	19	3	6	20	57411775	F		II	37	GNASAS	Body	GNASAS_Body	chr20	58836719	Autosome	Shelf	FALSE	FALSE	FALSE	FALSE	FALSE	1	1	cg16682926	GNASAS	Body	450k_E1_E2	42	0.005391	ENSG00000268333	ENST00000601795	NA	0.421808	0.438556	0.445842	0.640238	0.553467	0.545051	0.571998	0.527646	0.555248	hypermethylated	0.435402	0.565608	combinedRank top 10000	7970
cg06178326	89966	chr2	28660207	+	0.503584	0.653716	-0.150132	-0.369965	0.000187792	0.518835	0.493979	0.0133552	0.665444	0.634201	0.0112041	-0.115366	0.00857924	33296	0	0	10	11.5	8	5	11	17	3	6	2	28660207	F		II	37			_	chr2	28437339	Autosome	OpenSea	TRUE	FALSE	FALSE	FALSE	FALSE	1	1	cg06178326			E1_E2	12	0.0002	ENSG00000270210	ENST00000605056	NA	0.518835	0.493979	0.49794	0.647994	0.655349	0.634201	0.658362	0.665444	0.660947	hypermethylated	0.503584	0.653716	combinedRank top 10000	7971
cg23140855	262355	chr5	158480035	+	0.0837126	0.168377	-0.0846639	-0.92861	0.000648341	0.0984527	0.067458	0.0155527	0.212688	0.149884	0.0235998	-0.051431	0.0164385	33296	0	0	14	11.1667	12	8	16	15	3	6	5	158480035	F		II	37	EBF1	Body	EBF1_Body	chr5	159053026	Autosome	Shore	FALSE	FALSE	TRUE	TRUE	FALSE	45779	2	cg07394566,cg11698333,cg23140855	EBF1	Body	E1_E2	11	0.002396	ENSG00000164330	ENST00000523464	1879	0.0852272	0.067458	0.0984527	0.212688	0.156535	0.177087	0.149884	0.158736	0.155329	hypermethylated	0.0837126	0.168377	combinedRank top 10000	7972
cg00035689	820499	chr22	43671762	-	0.556333	0.42826	0.128073	0.369864	2.53962e-06	0.566335	0.549584	0.00883678	0.448372	0.409155	0.0190514	0.101213	0.00117413	33316	0	0	12.3333	11.3333	10	7	16	15	3	6	22	43671762	R	Red	I	37	SCUBE1	Body	SCUBE1_Body	chr22	43275755	Autosome	OpenSea	TRUE	FALSE	FALSE	FALSE	FALSE	45779	2	cg08366055,cg15448359,cg00035689,cg03879473	SCUBE1	Body	E1	1	0.019169	ENSG00000159307	ENST00000477991	80274	0.553078	0.566335	0.549584	0.448372	0.440877	0.447158	0.411905	0.41209	0.409155	hypomethylated	0.556333	0.42826	combinedRank top 10000	7973
cg07062262	502934	chr11	72142353	+	0.525956	0.404764	0.121192	0.369824	0.000326653	0.544305	0.513171	0.0162954	0.474415	0.362432	0.0390954	0.0387554	0.0114434	33325	0	0	14.3333	11.1667	12	9	16	13	3	6	11	72142353	F		II	37	CLPB	Body	CLPB_Body	chr11	72431308	Autosome	Shelf	FALSE	FALSE	TRUE	TRUE	FALSE	0	0	cg07062262	CLPB	Body	450k_E1_E2	NA	NA	ENSG00000162129	ENST00000544683	81570	0.544305	0.520393	0.513171	0.474415	0.39267	0.422147	0.38539	0.362432	0.39153	hypomethylated	0.525956	0.404764	combinedRank top 10000	7974
cg21194726	9359	chr1	11399468	-	0.383312	0.520533	-0.137221	-0.431769	0.000649698	0.399626	0.365216	0.0172745	0.616945	0.472487	0.0505448	-0.0728603	0.0164576	33327	0	0	16.6667	12.5	14	6	20	18	3	6	1	11399468	R		II	37			_	chr1	11339410	Autosome	OpenSea	TRUE	FALSE	FALSE	FALSE	FALSE	45779	2	cg26145096,cg21194726			450k_E1_E2	1	0.0002	ENSG00000238199	ENST00000433562	NA	0.399626	0.385093	0.365216	0.616945	0.472487	0.497073	0.527801	0.509417	0.499475	hypermethylated	0.383312	0.520533	combinedRank top 10000	7975
cg08728785	545649	chr12	83262029	+	0.500696	0.649916	-0.149219	-0.369816	1.5042e-05	0.509937	0.48438	0.0141715	0.687423	0.62497	0.0218114	-0.115033	0.00252307	33328	0	0	8.66667	9.33333	6	7	11	12	3	6	12	83262029	F		II	37	TMTC2	Body	TMTC2_Body	chr12	82868249	Autosome	OpenSea	TRUE	FALSE	FALSE	FALSE	FALSE	45779	2	cg08728785	TMTC2	Body	E1_E2	0	0.000399	ENSG00000179104	ENST00000549919	160335	0.507772	0.48438	0.509937	0.646918	0.62497	0.657696	0.649297	0.633191	0.687423	hypermethylated	0.500696	0.649916	combinedRank top 10000	7976
cg00704224	118079	chr2	151227699	-	0.580033	0.752412	-0.172379	-0.369775	2.11431e-06	0.587774	0.572406	0.00768441	0.787512	0.727858	0.0247615	-0.140084	0.00108969	33340	0	0	11.6667	10.8333	9	5	14	16	3	6	2	151227699	R		II	37			_	chr2	150371184	Autosome	OpenSea	FALSE	FALSE	FALSE	TRUE	FALSE	0	0	cg00704224			E1_E2	NA	NA	ENSG00000231420	ENST00000429317	105373683	0.572406	0.587774	0.57992	0.756183	0.735287	0.732377	0.727858	0.775257	0.787512	hypermethylated	0.580033	0.752412	combinedRank top 10000	7977
cg11938455	275893	chr6	15622032	-	0.128912	0.210346	-0.0814339	-0.665599	0.000536868	0.142295	0.118329	0.0122258	0.267372	0.194856	0.0283068	-0.052561	0.0148289	33341	0	0	11.6667	14.6667	5	10	19	20	3	6	6	15622032	R		II	37	DTNBP1	Body	DTNBP1_Body	chr6	15621800	Autosome	OpenSea	TRUE	TRUE	FALSE	FALSE	FALSE	0	0	cg11938455	DTNBP1	Body	450k_E1_E2	NA	NA	ENSG00000047579	ENST00000462989	84062	0.126112	0.142295	0.118329	0.267372	0.200169	0.207318	0.194856	0.195754	0.196606	hypermethylated	0.128912	0.210346	combinedRank top 10000	7978
cg12666165	472563	chr10	135051581	+	0.388757	0.50525	-0.116493	-0.369764	0.000453646	0.400532	0.370253	0.0162221	0.55822	0.454861	0.0398335	-0.0543284	0.0135758	33341	0	0	7.66667	9.5	3	6	13	14	2	6	10	135051581	F	Red	I	37	VENTX	1stExon	VENTX_1stExon	chr10	133238076	Autosome	Island	FALSE	FALSE	TRUE	FALSE	FALSE	45779	3	cg27610486,cg14900295,cg00488787,cg02089629,cg07370771,cg25153759,cg18727936,cg14539179,cg02645368,cg23845574,cg22165685,cg04665423,cg04347264,cg12554483,cg20472189,cg02207686,cg12666165	VENTX	TSS1500	450k_E1	1	0.005391	ENSG00000151650	ENST00000325980	27287	0.370253	0.400532	0.395486	0.517386	0.486371	0.539552	0.55822	0.475113	0.454861	hypermethylated	0.388757	0.50525	combinedRank top 10000	7979
cg08844767	613718	chr14	107132784	+	0.471735	0.36282	0.108915	0.369762	4.69239e-05	0.479812	0.458314	0.0117027	0.385052	0.338629	0.0155732	0.0732627	0.00430155	33343	0	0	16	13.5	15	9	17	20	3	6	14	107132784	F		II	37			_	chr14	106676767	Autosome	OpenSea	FALSE	FALSE	FALSE	FALSE	FALSE	45779	3	cg15385352,cg08844767			E1	0	0.007388	ENSG00000211972	ENST00000390632	NA	0.477079	0.458314	0.479812	0.385052	0.355827	0.371911	0.363645	0.361855	0.338629	hypomethylated	0.471735	0.36282	combinedRank top 10000	7980
cg01241272	500568	chr11	68825150	-	0.613318	0.879751	-0.266434	-0.513435	0.000650451	0.638409	0.59402	0.0227544	0.895114	0.857464	0.012911	-0.219055	0.0164668	33347	0	0	13.3333	13.3333	11	8	17	17	3	6	11	68825150	R		II	37	TPCN2	ExonBnd	TPCN2_ExonBnd	chr11	69057681	Autosome	OpenSea	TRUE	FALSE	FALSE	FALSE	FALSE	45779	4	cg12411713,cg01241272	TPCN2	Body	E1_E2	16	0.000399	ENSG00000162341	ENST00000442692	219931	0.638409	0.59402	0.607524	0.880814	0.88623	0.884802	0.895114	0.874085	0.857464	hypermethylated	0.613318	0.879751	combinedRank top 10000	7981
cg24182304	774804	chr20	586425	-	0.195424	0.297984	-0.10256	-0.584249	0.000650643	0.209167	0.176182	0.0171662	0.328083	0.275617	0.0196909	-0.0664506	0.0164671	33355	0	0	10.6667	10.1667	8	5	16	14	3	6	20	586425	R		II	37	TCF15	Body	TCF15_Body	chr20	605780	Autosome	Shelf	FALSE	FALSE	TRUE	FALSE	FALSE	0	0	cg24182304	TCF15	Body	E1_E2	NA	NA	ENSG00000101266	ENST00000217244	1457	0.209167	0.176182	0.200923	0.328083	0.29129	0.31559	0.275617	0.287283	0.290038	hypermethylated	0.195424	0.297984	combinedRank top 10000	7982
cg00005849	138712	chr2	237071182	+	0.487059	0.328522	0.158537	0.554169	0.000650862	0.489534	0.484538	0.00249878	0.39462	0.268649	0.0518469	0.0899171	0.0164682	33363	0	0	12.3333	12.6667	10	9	14	18	3	6	2	237071182	F		II	37			_	chr2	236162537	Autosome	Shore	TRUE	FALSE	FALSE	FALSE	FALSE	0	0	cg00005849			450k_E1_E2	NA	NA	ENSG00000207049	ENST00000384322	NA	0.489534	0.484538	0.487106	0.39462	0.364916	0.362395	0.268649	0.283596	0.296956	hypomethylated	0.487059	0.328522	combinedRank top 10000	7983
cg22427170	529364	chr12	24202790	+	0.5418	0.702946	-0.161146	-0.369646	0.000329752	0.549666	0.537378	0.00682931	0.765922	0.632605	0.0479445	-0.0829394	0.0115038	33364	0	0	15	12.8333	13	9	17	19	3	6	12	24202790	F		II	37	SOX5	5UTR	SOX5_5UTR	chr12	24049855	Autosome	OpenSea	TRUE	TRUE	FALSE	FALSE	FALSE	45779	2	cg22427170	SOX5	5UTR	E1_E2	0	0.000399	ENSG00000134532	ENST00000545921	6660	0.537378	0.549666	0.538358	0.680481	0.632605	0.680027	0.720424	0.765922	0.738217	hypermethylated	0.5418	0.702946	combinedRank top 10000	7984
cg20272648	380859	chr8	37660108	+	0.539529	0.415321	0.124208	0.369644	3.42654e-05	0.551153	0.525672	0.0128865	0.450671	0.383002	0.0269988	0.0750013	0.00371815	33365	0	0	16	9.83333	15	6	17	16	3	6	8	37660108	F		II	37	GPR124	Body	GPR124_Body	chr8	37802589	Autosome	OpenSea	TRUE	FALSE	FALSE	FALSE	TRUE	1	1	cg09167115,cg27481708,cg20272648	GPR124	Body	450k_E1_E2	9	0.000399	ENSG00000020181	ENST00000412232	25960	0.541763	0.551153	0.525672	0.399675	0.393386	0.383002	0.436326	0.428865	0.450671	hypomethylated	0.539529	0.415321	combinedRank top 10000	7985
cg12362728	402718	chr8	142377452	-	0.587758	0.452649	0.135109	0.369643	0.000162822	0.610069	0.576478	0.0193222	0.486792	0.403631	0.0331165	0.0896852	0.00798653	33367	0	0	10.6667	10.1667	7	7	15	13	3	6	8	142377452	R	Grn	I	37	GPR20	TSS200	GPR20_TSS200	chr8	141367351	Autosome	OpenSea	TRUE	FALSE	FALSE	FALSE	FALSE	45779	2	cg03592763,cg07190229,cg03144848,cg04137003,cg12362728,cg13195954,cg24229798,cg02903254,cg26822313	GPR20	TSS200	E1_E2	19	0.079673	ENSG00000204882	ENST00000377741	2843	0.610069	0.576478	0.576728	0.486495	0.486792	0.467005	0.403631	0.43799	0.433982	hypomethylated	0.587758	0.452649	combinedRank top 10000	7986
cg00769775	559989	chr12	125412987	-	0.380676	0.495891	-0.115215	-0.372855	0.000651015	0.404342	0.36349	0.0211829	0.539787	0.450996	0.0327315	-0.046654	0.0164697	33370	0	0	9	8.83333	8	5	10	11	3	6	12	125412987	R	Red	I	37			_	chr12	124928440	Autosome	Island	TRUE	FALSE	FALSE	FALSE	FALSE	45779	2	cg17075502,cg02155927,cg11642882,cg00769775			450k_E1_E2	26	0.000599	ENSG00000150991	ENST00000542416	7316	0.36349	0.374196	0.404342	0.450996	0.47534	0.482147	0.504044	0.539787	0.523031	hypermethylated	0.380676	0.495891	combinedRank top 10000	7987
cg18114755	373964	chr8	11813596	+	0.278507	0.197103	0.081404	0.478258	0.000109113	0.283336	0.273563	0.0048874	0.234631	0.174832	0.0210526	0.0389319	0.00654409	33370	0	0	14.6667	14.6667	8	11	18	19	3	6	8	11813596	F		II	37			_	chr8	11956086	Autosome	OpenSea	TRUE	FALSE	FALSE	FALSE	FALSE	45779	2	cg15426459,cg18114755			E1_E2	32	0.0002	ENSG00000206014	ENST00000533722	NA	0.283336	0.278622	0.273563	0.234631	0.197719	0.204121	0.185478	0.174832	0.185837	hypomethylated	0.278507	0.197103	combinedRank top 10000	7988
cg02493364	757249	chr19	36204278	-	0.474117	0.3647	0.109417	0.369619	0.000365494	0.493164	0.457623	0.0179077	0.399091	0.324749	0.0310259	0.0585316	0.0121473	33375	0	0	14.3333	14.6667	9	10	18	19	3	6	19	36204278	R		II	37	ZBTB32	5UTR	ZBTB32_5UTR	chr19	35713375	Autosome	Shelf	TRUE	FALSE	FALSE	FALSE	FALSE	1	1	cg02493364,cg03739402	ZBTB32	5UTR	E1_E2	2	0.000399	ENSG00000011590	ENST00000262630	27033	0.471563	0.457623	0.493164	0.399033	0.374117	0.399091	0.349934	0.324749	0.341275	hypomethylated	0.474117	0.3647	combinedRank top 10000	7989
cg02590366	662523	chr16	56702653	+	0.342342	0.260946	0.0813967	0.378974	0.000348282	0.352454	0.328315	0.0125372	0.301582	0.235453	0.0249776	0.0267327	0.0118343	33377	0	0	9	12.8333	6	10	11	17	3	6	16	56702653	F		II	37	MT1G	TSS1500	MT1G_TSS1500	chr16	56668740	Autosome	Shore	FALSE	FALSE	TRUE	TRUE	TRUE	45779	5	cg02590366,cg09174870,cg01507019,cg05958050,cg11530677	MT1G	TSS1500	450k_E1	1	0.004193	ENSG00000125144	ENST00000379811	4495	0.352454	0.346258	0.328315	0.301582	0.271892	0.254992	0.266048	0.235709	0.235453	hypomethylated	0.342342	0.260946	combinedRank top 10000	7990
cg07455790	286171	chr6	31650735	-	0.243591	0.39323	-0.149639	-0.6691	0.00065157	0.253397	0.237791	0.00853948	0.464523	0.345631	0.0517103	-0.0922341	0.0164761	33383	0	0	11.3333	9	6	6	19	14	3	6	6	31650735	R	Red	I	37			_	chr6	31682957	Autosome	Island	TRUE	FALSE	FALSE	FALSE	FALSE	0	0	cg07455790,cg05857999,cg02389040,cg02304584,cg00022997,cg22318514,cg18264486,cg06460587,cg18576957,cg08624648,cg25417675,cg01297670,cg20435535,cg04386400,cg11540476,cg25769566,cg11991824,cg13740929			450k_E1_E2	NA	NA	ENSG00000204428	ENST00000461572	80741	0.239585	0.237791	0.253397	0.355994	0.345631	0.366734	0.373679	0.452816	0.464523	hypermethylated	0.243591	0.39323	combinedRank top 10000	7991
cg12303084	788806	chr20	45985741	+	0.377614	0.290021	0.0875928	0.369556	1.04827e-05	0.383243	0.368598	0.0078878	0.303286	0.276125	0.0123912	0.0653125	0.0021511	33387	0	0	12.6667	14.3333	9	8	15	23	3	6	20	45985741	F		II	37	ZMYND8	TSS1500	ZMYND8_TSS1500	chr20	47356996	Autosome	OpenSea	FALSE	FALSE	TRUE	TRUE	FALSE	0	0	cg25746216,cg13699808,cg19583117,cg26036806,cg14183013,cg19772907,cg23662675,cg19265518,cg05445320,cg12303084,cg01764256	ZMYND8	TSS200	450k_E1_E2	NA	NA	ENSG00000101040	ENST00000262975	23613	0.368598	0.381	0.383243	0.303286	0.276125	0.299272	0.280169	0.280262	0.301011	hypomethylated	0.377614	0.290021	combinedRank top 10000	7992
cg11862591	557006	chr12	121347810	+	0.345536	0.264153	0.0813831	0.375015	0.000268394	0.353421	0.332136	0.0116653	0.295313	0.228706	0.0244805	0.0368226	0.0103141	33388	0	0	13.3333	14	9	9	19	21	3	6	12	121347810	F		II	37			_	chr12	120910006	Autosome	OpenSea	TRUE	FALSE	FALSE	FALSE	FALSE	1	1	cg11862591			E1	12	0.0002	ENSG00000157837	ENST00000353487	121665	0.332136	0.353421	0.351052	0.295313	0.288218	0.254252	0.228706	0.254569	0.263859	hypomethylated	0.345536	0.264153	combinedRank top 10000	7993
cg16909733	141489	chr2	241459847	+	0.366777	0.281633	0.0851433	0.369554	0.000313171	0.381256	0.354066	0.0136811	0.310101	0.253326	0.0225536	0.0439652	0.0111893	33388	0	0	17.3333	12.1667	14	7	23	17	3	6	2	241459847	F		II	37	ANKMY1	Body	ANKMY1_Body	chr2	240520429	Autosome	Island	TRUE	FALSE	FALSE	FALSE	FALSE	45779	3	cg08276645,cg16909733,cg03743720	ANKMY1	Body	450k_E1_E2	25	0.0015	ENSG00000144504	ENST00000489677	51281	0.354066	0.381256	0.365008	0.282017	0.267959	0.270056	0.310101	0.306341	0.253326	hypomethylated	0.366777	0.281633	combinedRank top 10000	7994
cg18974499	402752	chr8	142416513	-	0.457852	0.594424	-0.136572	-0.369508	1.10428e-05	0.46244	0.453188	0.00462649	0.617801	0.553864	0.0228084	-0.0914242	0.00220022	33395	0	0	12.6667	12.3333	11	11	14	13	3	6	8	142416513	R		II	37			_	chr8	141406412	Autosome	OpenSea	TRUE	TRUE	FALSE	FALSE	FALSE	45779	4	cg18974499			E1_E2	2	0.000399	ENSG00000244998	ENST00000501440	105375790	0.46244	0.457929	0.453188	0.584838	0.553864	0.605863	0.596204	0.607975	0.617801	hypermethylated	0.457852	0.594424	combinedRank top 10000	7995
cg14294758	169021	chr3	116163694	+	0.221624	0.140246	0.081378	0.624458	1.64307e-05	0.228494	0.21351	0.00756915	0.161415	0.122236	0.0157792	0.0520952	0.00263876	33396	0	0	17	12.6667	14	6	20	18	3	6	3	116163694	F		II	37	LSAMP	Body	LSAMP_Body	chr3	116444846	Autosome	OpenSea	TRUE	FALSE	FALSE	FALSE	FALSE	0	0	cg14294758,cg19939065,cg26033586,cg15688396,cg17300391	LSAMP	1stExon	27k_450k_E1_E2	NA	NA	ENSG00000240922	ENST00000490351	101926903	0.222868	0.21351	0.228494	0.149307	0.132693	0.150609	0.161415	0.125216	0.122236	hypomethylated	0.221624	0.140246	combinedRank top 10000	7996
cg24774200	822236	chr22	46749305	+	0.496532	0.644394	-0.147862	-0.369507	1.71581e-05	0.501407	0.487999	0.00741464	0.691119	0.615326	0.0284615	-0.113919	0.00269406	33396	0	0	12.3333	16	9	14	14	18	3	6	22	46749305	F		II	37	TRMU	Body	TRMU_Body	chr22	46353407	Autosome	OpenSea	TRUE	FALSE	FALSE	FALSE	FALSE	1	1	cg24774200	TRMU	Body	E1_E2	41	0.054713	ENSG00000100416	ENST00000491612	55687	0.50019	0.487999	0.501407	0.634153	0.632587	0.626993	0.615326	0.691119	0.666189	hypermethylated	0.496532	0.644394	combinedRank top 10000	7997
cg09129334	581694	chr13	111837676	-	0.412637	0.541692	-0.129055	-0.384445	0.000652555	0.439257	0.393681	0.0237353	0.605494	0.497524	0.0368491	-0.0582663	0.0164871	33413	0	0	11.3333	11.1667	10	6	13	17	3	6	13	111837676	R		II	37	ARHGEF7	Body	ARHGEF7_Body	chr13	111185328	Autosome	OpenSea	TRUE	FALSE	FALSE	FALSE	FALSE	1	1	cg09129334,cg26794160,cg00839009	ARHGEF7	TSS1500	450k_E1_E2	31	0.0002	ENSG00000102606	ENST00000467053	8874	0.404971	0.393681	0.439257	0.605494	0.545747	0.553145	0.497524	0.522964	0.525277	hypermethylated	0.412637	0.541692	combinedRank top 10000	7998
cg01132271	17602	chr1	26148487	+	0.517169	0.671014	-0.153845	-0.369419	4.53384e-06	0.527706	0.504088	0.0120128	0.701582	0.633381	0.0240985	-0.105675	0.00150512	33417	0	0	15.3333	11.1667	12	7	19	15	3	6	1	26148487	F		II	37	MTFR1L	5UTR	MTFR1L_5UTR	chr1	25821995	Autosome	Shore	TRUE	FALSE	FALSE	FALSE	FALSE	45779	3	cg12587382,cg16110968,cg14559422,cg01132271	FAM54B	5UTR	E1_E2	0	0.0002	ENSG00000117640	ENST00000466284	56181	0.519713	0.504088	0.527706	0.701582	0.668363	0.661181	0.633381	0.69215	0.669427	hypermethylated	0.517169	0.671014	combinedRank top 10000	7999
cg05746500	381951	chr8	40790462	+	0.570029	0.739294	-0.169265	-0.369407	1.03485e-05	0.576165	0.558933	0.00962724	0.768665	0.690082	0.0312228	-0.113917	0.00213625	33418	0	0	11	11.6667	4	7	15	19	2	6	8	40790462	F		II	37			_	chr8	40932942	Autosome	OpenSea	TRUE	FALSE	FALSE	FALSE	FALSE	1	1	cg05746500,cg17562491,cg03393241			450k_E1_E2	49	0.000399	ENSG00000254383	ENST00000518428	NA	0.558933	0.574989	0.576165	0.768665	0.761974	0.750276	0.753113	0.690082	0.711655	hypermethylated	0.570029	0.739294	combinedRank top 10000	8000
cg01194336	542769	chr12	66627997	-	0.21609	0.297442	-0.0813517	-0.443415	0.00014047	0.22278	0.210142	0.00635139	0.328809	0.266857	0.0226894	-0.0440772	0.00741356	33419	0	0	17.6667	15	13	10	21	23	3	6	12	66627997	R		II	37	IRAK3	Body	IRAK3_Body	chr12	66234216	Autosome	OpenSea	TRUE	FALSE	FALSE	FALSE	TRUE	45779	3	cg08660562,cg05996573,cg01194336	IRAK3	Body	450k_E1	16	0.002596	ENSG00000090376	ENST00000457197	11213	0.210142	0.215349	0.22278	0.328809	0.312559	0.303907	0.294457	0.278064	0.266857	hypermethylated	0.21609	0.297442	combinedRank top 10000	8001
cg03436624	796235	chr20	62338435	+	0.285465	0.204115	0.0813499	0.464601	5.40892e-05	0.292844	0.278318	0.00726583	0.225178	0.17145	0.0198995	0.0531399	0.00461576	33422	0	0	12	12.8333	7	10	16	16	3	6	20	62338435	F		II	37	ARFRP1	Body	ARFRP1_Body	chr20	63707082	Autosome	Shore	TRUE	FALSE	FALSE	FALSE	FALSE	1	1	cg18611245,cg04078896,cg20642413,cg03436624,cg17705079,cg23659706,cg23111772,cg04779788,cg13266717	ARFRP1	5UTR	E1_E2	3	0.5	ENSG00000101246	ENST00000609537	10139	0.278318	0.292844	0.285231	0.203227	0.17145	0.192527	0.225178	0.211441	0.220865	hypomethylated	0.285465	0.204115	combinedRank top 10000	8002
cg05351803	801098	chr21	37915130	-	0.447039	0.343799	0.103239	0.369385	8.49305e-06	0.456147	0.437989	0.00907936	0.374508	0.325141	0.0169109	0.063481	0.00195632	33422	0	0	10.6667	12.5	8	5	12	17	3	6	21	37915130	R		II	37	CLDN14	TSS200	CLDN14_TSS200	chr21	36542831	Autosome	OpenSea	TRUE	FALSE	FALSE	FALSE	FALSE	45779	2	cg07285621,cg20643029,cg12426652,cg04478905,cg05351803,cg05275307,cg16957637,cg01668281,cg13363596,cg23034373	CLDN14	TSS200	E1_E2	16	0.0002	ENSG00000159261	ENST00000399136	23562	0.437989	0.456147	0.44698	0.374508	0.347873	0.339499	0.325141	0.33378	0.341996	hypomethylated	0.447039	0.343799	combinedRank top 10000	8003
cg17870344	244209	chr5	81267105	-	0.308499	0.216142	0.0923563	0.494056	0.000652852	0.327094	0.298764	0.0161099	0.249015	0.161506	0.0308821	0.0497491	0.0164895	33423	0	0	11.6667	13.1667	9	4	16	20	3	5	5	81267105	R		II	37	ATG10	TSS1500	ATG10_TSS1500	chr5	81971285	Autosome	Shore	TRUE	FALSE	FALSE	FALSE	FALSE	1	1	cg05492752,cg17870344	ATG10	TSS1500	E1_E2	35	0.001797	ENSG00000214857	ENST00000506694	NA	0.299638	0.327094	0.298764	0.217949	0.161506	0.204304	0.237233	0.226847	0.249015	hypomethylated	0.308499	0.216142	combinedRank top 10000	8004
cg11701190	693386	chr17	28667451	-	0.312061	0.230714	0.0813469	0.420014	0.000145428	0.320961	0.30299	0.00898656	0.265462	0.201745	0.0232458	0.0375282	0.00753568	33427	0	0	12	10.3333	8	8	14	14	3	6	17	28667451	R		II	37			_	chr17	30340432	Autosome	OpenSea	TRUE	FALSE	FALSE	FALSE	FALSE	1	1	cg14844127,cg21989425,cg11701190			E1_E2	20	0.0002	ENSG00000182271	ENST00000538566	388364	0.320961	0.30299	0.312231	0.265462	0.221523	0.250877	0.218884	0.201745	0.225791	hypomethylated	0.312061	0.230714	combinedRank top 10000	8005
cg26632897	716743	chr17	77030546	+	0.447534	0.581031	-0.133497	-0.369355	4.77396e-08	0.452418	0.443492	0.00452182	0.596622	0.570803	0.0114069	-0.118385	0.000347532	33435	0	0	15	13.5	12	12	18	17	3	6	17	77030546	F		II	37	C1QTNF1	1stExon	C1QTNF1_1stExon	chr17	79034463	Autosome	OpenSea	TRUE	FALSE	FALSE	FALSE	FALSE	45779	5	cg18198065,cg04243822,cg23182633,cg25330016,cg03032512,cg26632897	C1QTNF1	TSS200	450k_E1_E2	1	0.116014	ENSG00000173918	ENST00000581774	114897	0.446692	0.443492	0.452418	0.576912	0.596622	0.570863	0.593941	0.577046	0.570803	hypermethylated	0.447534	0.581031	combinedRank top 10000	8006
cg00238107	712086	chr17	71417309	+	0.484703	0.372966	0.111738	0.369348	0.000388939	0.485471	0.483959	0.000756158	0.424768	0.328861	0.0325866	0.0591908	0.0125347	33438	0	0	8.33333	10	7	6	10	16	3	6	17	71417309	F		II	37	SDK2	Body	SDK2_Body	chr17	73421169	Autosome	OpenSea	TRUE	FALSE	FALSE	FALSE	FALSE	45779	3	cg00238107,cg19123600	SDK2	Body	E1_E2	0	0.00619	ENSG00000069188	ENST00000424778	54549	0.485471	0.484681	0.483959	0.424768	0.379404	0.35316	0.386546	0.328861	0.365056	hypomethylated	0.484703	0.372966	combinedRank top 10000	8007
cg14142171	283021	chr6	30228101	+	0.135705	0.217039	-0.0813338	-0.639887	3.31347e-05	0.14404	0.126254	0.00894549	0.236645	0.1941	0.0146859	-0.0500598	0.0036559	33445	0	0	11.3333	10.6667	11	7	12	15	3	6	6	30228101	F	Grn	I	37	HLA-L	Body	HLA-L_Body	chr6	30260323	Autosome	Island	TRUE	FALSE	FALSE	FALSE	TRUE	45779	4	cg04483720,cg07838681,cg07725318,cg16250461,cg02282626,cg23164681,cg24847259,cg19121462,cg01655658,cg18326657,cg04199943,cg08912051,cg23363014,cg17512353,cg00026375,cg06409824,cg23119604,cg05428770,cg26074202,cg25643819,cg23721712,cg12109566,cg12956567,cg22053904,cg12007166,cg07723510,cg11456756,cg13445593,cg27011480,cg14142171,cg08958598,cg14183206,cg23088286,cg10381888,cg26993102,cg17835678	HLA-L	Body	450k_E1_E2	7	0.067392	ENSG00000243753	ENST00000420110	NA	0.14404	0.136822	0.126254	0.1941	0.215165	0.212693	0.214753	0.236645	0.228878	hypermethylated	0.135705	0.217039	combinedRank top 10000	8008
cg12129373	430944	chr9	139860863	+	0.465059	0.357766	0.107293	0.369319	4.64128e-05	0.477863	0.456845	0.0112354	0.375564	0.34213	0.0144939	0.0812815	0.0042797	33446	0	0	15	14.1667	10	9	18	21	3	6	9	139860863	F		II	37			_	chr9	136966410	Autosome	OpenSea	TRUE	FALSE	FALSE	FALSE	FALSE	45779	3	cg09496358,cg13973788,cg12129373			E1_E2	17	0.001398	ENSG00000184925	ENST00000480204	286256	0.460469	0.456845	0.477863	0.373846	0.375564	0.354064	0.34213	0.35795	0.343041	hypomethylated	0.465059	0.357766	combinedRank top 10000	8009
cg24123116	321336	chr6	168704154	-	0.205862	0.312199	-0.106337	-0.577842	0.000653704	0.226373	0.18782	0.019395	0.341517	0.261399	0.0272308	-0.0350261	0.0164978	33450	0	0	11.6667	8.16667	9	7	15	10	3	6	6	168704154	R	Red	I	37			_	chr6	168303473	Autosome	Shelf	TRUE	FALSE	FALSE	FALSE	FALSE	45779	3	cg25751205,cg02372539,cg24123116	DACT2	Body	450k_E1_E2	35	0.003195	ENSG00000224417	ENST00000445442	NA	0.226373	0.203392	0.18782	0.322275	0.261399	0.308599	0.341517	0.315207	0.324196	hypermethylated	0.205862	0.312199	combinedRank top 10000	8010
cg00913032	81469	chr2	2328447	+	0.233874	0.315201	-0.0813272	-0.415197	0.000248246	0.246138	0.222295	0.0119362	0.343147	0.303256	0.0155439	-0.0571186	0.00990459	33451	0	0	13.3333	16.1667	11	8	16	20	3	6	2	2328447	F		II	37	MYT1L	5UTR	MYT1L_5UTR	chr2	2324674	Autosome	OpenSea	TRUE	FALSE	FALSE	FALSE	FALSE	45779	2	cg00913032,cg02304095	MYT1L	5UTR	450k_E1_E2	8	0.0002	ENSG00000186487	ENST00000479156	23040	0.233188	0.222295	0.246138	0.343147	0.303793	0.309123	0.323566	0.303256	0.308319	hypermethylated	0.233874	0.315201	combinedRank top 10000	8011
cg03574694	663580	chr16	58064239	+	0.532871	0.691238	-0.158367	-0.369295	1.39785e-05	0.537525	0.527506	0.00504733	0.715005	0.6524	0.0270345	-0.114875	0.00245032	33455	0	0	16.6667	11.5	15	9	19	15	3	6	16	58064239	F		II	37	MMP15	Body	MMP15_Body	chr16	58030334	Autosome	Shelf	TRUE	FALSE	FALSE	FALSE	FALSE	45779	2	cg12895538,cg09539058,cg04027758,cg03574694	MMP15	Body	E1_E2	0	0.009385	ENSG00000102996	ENST00000219271	4324	0.533581	0.537525	0.527506	0.663276	0.6524	0.713477	0.694985	0.708283	0.715005	hypermethylated	0.532871	0.691238	combinedRank top 10000	8012
cg04466484	673306	chr16	85497023	-	0.506395	0.389784	0.116611	0.369254	5.57413e-05	0.514107	0.494594	0.0103788	0.401743	0.370954	0.0110605	0.0928518	0.00468031	33464	0	0	14	13.1667	12	8	15	19	3	6	16	85497023	R		II	37			_	chr16	85463416	Autosome	OpenSea	TRUE	TRUE	FALSE	FALSE	FALSE	1	1	cg06744117,cg04466484			450k_E1_E2	35	0.0002	ENSG00000264203	ENST00000582003	NA	0.514107	0.494594	0.510484	0.393949	0.39662	0.401743	0.392274	0.370954	0.383164	hypomethylated	0.506395	0.389784	combinedRank top 10000	8013
cg21139076	515	chr1	999826	+	0.644426	0.496645	0.147781	0.369254	2.76062e-05	0.656974	0.626758	0.0157453	0.52635	0.456688	0.0280451	0.100408	0.0033521	33465	0	0	13.3333	10.6667	11	4	18	14	3	5	1	999826	F	Grn	I	37			_	chr1	1064445	Autosome	Island	TRUE	FALSE	FALSE	FALSE	FALSE	45779	3	cg11405655,cg25523405,cg02105666,cg21139076,cg07549208			450k_E1_E2	0	0.004992	ENSG00000273443	ENST00000442292	NA	0.649547	0.626758	0.656974	0.494709	0.52635	0.52364	0.456688	0.471755	0.506732	hypomethylated	0.644426	0.496645	combinedRank top 10000	8014
cg08421689	135806	chr2	231084724	-	0.481626	0.345526	0.136101	0.467609	0.000654587	0.486832	0.4731	0.00744362	0.405816	0.291299	0.0468999	0.067284	0.0165106	33470	0	0	16	17.5	15	12	17	21	3	6	2	231084724	R		II	37	SP110	5UTR	SP110_5UTR	chr2	230220008	Autosome	OpenSea	TRUE	FALSE	FALSE	FALSE	FALSE	1	1	cg02056135,cg24757256,cg08421689,cg27463758,cg04679072,cg25728166	SP110	5UTR	E1_E2	12	0.000799	ENSG00000135899	ENST00000462232	3431	0.486832	0.484947	0.4731	0.405816	0.36264	0.387688	0.302436	0.323275	0.291299	hypomethylated	0.481626	0.345526	combinedRank top 10000	8015
cg11782550	809277	chr22	21319668	-	0.259062	0.177762	0.0813	0.519034	0.000110281	0.269403	0.247854	0.0108008	0.203276	0.163448	0.0194065	0.0445779	0.00658156	33475	0	0	18	14.3333	13	8	25	21	3	6	22	21319668	R		II	37	AIFM3	5UTR	AIFM3_5UTR	chr22	20965379	Autosome	Island	TRUE	TRUE	FALSE	FALSE	FALSE	0	0	cg05156805,cg02549424,cg16590005,cg11101474,cg10348922,cg07960806,cg11782550,cg07331806	AIFM3	5UTR	450k_E1_E2	NA	NA	ENSG00000183773	ENST00000495869	150209	0.247854	0.259928	0.269403	0.201981	0.16978	0.164532	0.203276	0.163553	0.163448	hypomethylated	0.259062	0.177762	combinedRank top 10000	8016
cg05554885	194844	chr4	3747424	+	0.1958	0.114504	0.0812956	0.725046	7.58787e-07	0.197247	0.193745	0.00182818	0.126926	0.103962	0.00860894	0.0668192	0.000735568	33477	0	0	14.6667	11.1667	12	4	19	16	3	5	4	3747424	F		II	37			_	chr4	3745696	Autosome	Shore	FALSE	FALSE	FALSE	TRUE	TRUE	1	1	cg00677217,cg05554885,cg01338955			450k_E1_E2	50	0.000399	ENSG00000250632	ENST00000508619	100133461	0.193745	0.196407	0.197247	0.126926	0.115884	0.103962	0.110753	0.108079	0.121423	hypomethylated	0.1958	0.114504	combinedRank top 10000	8017
cg07201013	836692	chrX	103271420	+	0.522585	0.402342	0.120243	0.36917	0.000303041	0.530523	0.518606	0.00687505	0.452126	0.362838	0.0363525	0.0664803	0.0109997	33480	0	0	12.6667	15	9	13	17	17	3	6	X	103271420	F		II	37	MIR1256	Body	MIR1256_Body	chrX	104016847	Sexchromsome	Shelf	FALSE	FALSE	FALSE	FALSE	FALSE	0	0	cg07201013	MIR1256	Body	450k_E1	NA	NA	ENSG00000101812	ENST00000243297	286436	0.518625	0.518606	0.530523	0.42267	0.362838	0.379714	0.369967	0.426736	0.452126	hypomethylated	0.522585	0.402342	combinedRank top 10000	8018
cg12000664	498741	chr11	66774153	-	0.65421	0.504256	0.149953	0.369151	9.91106e-05	0.670787	0.633672	0.0188718	0.542836	0.475633	0.0257736	0.0908361	0.0062352	33484	0	0	16	12.8333	13	8	22	20	3	6	11	66774153	R		II	37			_	chr11	67006681	Autosome	OpenSea	TRUE	FALSE	FALSE	FALSE	FALSE	45779	5	cg27116543,cg27440239,cg18848696,cg12000664,cg09592775,cg12632353			E1_E2	6	0.000399	ENSG00000252709	ENST00000516900	NA	0.633672	0.670787	0.65817	0.476638	0.475633	0.501049	0.511304	0.518077	0.542836	hypomethylated	0.65421	0.504256	combinedRank top 10000	8019
cg21531873	552430	chr12	110778616	-	0.20283	0.310724	-0.107894	-0.591633	0.000655486	0.21293	0.185713	0.0149038	0.387206	0.278487	0.0396346	-0.0655569	0.0165231	33488	0	0	17.6667	15.1667	12	10	21	19	3	6	12	110778616	R		II	37	ATP2A2	Body	ATP2A2_Body	chr12	110340810	Autosome	OpenSea	TRUE	FALSE	FALSE	FALSE	FALSE	1	1	cg04020792,cg21531873,cg19509829,cg21810305	ATP2A2	Body	450k_E1_E2	4	0.0015	ENSG00000174437	ENST00000550262	488	0.21293	0.209847	0.185713	0.387206	0.31076	0.30738	0.297896	0.282617	0.278487	hypermethylated	0.20283	0.310724	combinedRank top 10000	8020
cg09785958	582727	chr13	113274490	+	0.642345	0.495074	0.14727	0.369139	7.55718e-05	0.648485	0.634492	0.00715182	0.528673	0.432546	0.0348417	0.105819	0.00544313	33491	0	0	14	12.5	10	6	18	22	3	6	13	113274490	F		II	37			_	chr13	112620175	Autosome	OpenSea	FALSE	FALSE	FALSE	TRUE	FALSE	45779	2	cg03198010,cg09785958,cg00931874			450k_E1_E2	36	0.001398	ENSG00000126216	ENST00000261965	10426	0.644057	0.648485	0.634492	0.528673	0.432546	0.504623	0.47922	0.506865	0.518516	hypomethylated	0.642345	0.495074	combinedRank top 10000	8021
cg19838022	151282	chr3	35680332	-	0.438754	0.569596	-0.130842	-0.369122	8.1163e-06	0.447673	0.425804	0.0114783	0.593477	0.545477	0.0192323	-0.0978037	0.00191832	33495	0	0	14.3333	14.5	12	9	19	22	3	6	3	35680332	R		II	37	ARPP21	TSS1500	ARPP21_TSS1500	chr3	35638839	Autosome	Shore	TRUE	FALSE	FALSE	FALSE	FALSE	45779	3	cg02112616,cg19838022,cg10504927,cg22698904,cg10026389,cg26065806,cg25876637,cg01406416,cg05039475,cg10796805,cg06387459,cg07324594	ARPP21	TSS200	E1_E2	24	0.000399	ENSG00000212442	ENST00000391140	NA	0.447673	0.425804	0.442785	0.577888	0.563674	0.545477	0.551335	0.593477	0.585723	hypermethylated	0.438754	0.569596	combinedRank top 10000	8022
cg15679590	184092	chr3	179639572	-	0.405714	0.55773	-0.152016	-0.449614	0.000655789	0.409621	0.399953	0.00509385	0.621837	0.504786	0.0507751	-0.0951641	0.0165271	33498	0	0	15.3333	10.5	12	7	18	14	3	6	3	179639572	R		II	37	PEX5L	5UTR	PEX5L_5UTR	chr3	179921783	Autosome	OpenSea	FALSE	FALSE	TRUE	TRUE	FALSE	1	1	cg15679590	PEX5L	5UTR	E1_E2	49	0.0002	ENSG00000244302	ENST00000462801	101928790	0.409621	0.399953	0.407568	0.534098	0.50658	0.504786	0.569804	0.621837	0.609278	hypermethylated	0.405714	0.55773	combinedRank top 10000	8023
cg25591720	415002	chr9	89763426	-	0.0721196	0.153396	-0.081276	-0.992571	0.000117831	0.0807555	0.0675986	0.00748165	0.1935	0.132902	0.022446	-0.0521469	0.00679377	33502	0	0	11.3333	10.5	9	7	14	16	3	6	9	89763426	R	Red	I	37	C9orf170	TSS200	C9orf170_TSS200	chr9	87148510	Autosome	Island	TRUE	FALSE	FALSE	FALSE	TRUE	45779	2	cg05456283,cg25591720,cg14375531,cg04139641,cg04994217	C9orf170	TSS200	E1_E2	6	0.003994	ENSG00000224887	ENST00000437925	NA	0.0680047	0.0675986	0.0807555	0.1935	0.157051	0.159525	0.136729	0.132902	0.140666	hypermethylated	0.0721196	0.153396	combinedRank top 10000	8024
cg07816520	749630	chr19	14524869	-	0.294252	0.426878	-0.132625	-0.52196	0.000656275	0.322319	0.27923	0.0243262	0.501791	0.391747	0.0395898	-0.0694279	0.0165354	33506	0	0	15.6667	9.33333	12	8	19	12	3	6	19	14524869	R		II	37	DDX39A	Body	DDX39A_Body	chr19	14414056	Autosome	OpenSea	TRUE	FALSE	FALSE	FALSE	FALSE	0	0	cg04755966,cg04466266,cg08105876,cg25932329,cg07816520	DDX39A	Body	E1_E2	NA	NA	ENSG00000123136	ENST00000454233	10212	0.322319	0.281209	0.27923	0.501791	0.425272	0.421016	0.425406	0.391747	0.396033	hypermethylated	0.294252	0.426878	combinedRank top 10000	8025
cg21051815	475357	chr11	1542394	+	0.46838	0.607845	-0.139465	-0.369089	2.53177e-05	0.481359	0.458729	0.0116762	0.65212	0.579688	0.0302928	-0.098329	0.0032264	33506	0	0	13.6667	13.1667	9	8	18	21	3	6	11	1542394	F		II	37	HCCA2	Body	HCCA2_Body	chr11	1521163	Autosome	OpenSea	TRUE	FALSE	FALSE	FALSE	FALSE	0	0	cg01482465,cg00446697,cg09947611,cg21051815	HCCA2	Body	450k_E1_E2	NA	NA	ENSG00000182208	ENST00000526462	81532	0.458729	0.465053	0.481359	0.65212	0.5936	0.579688	0.637996	0.581576	0.602092	hypermethylated	0.46838	0.607845	combinedRank top 10000	8026
cg19279973	147928	chr3	15563149	-	0.62747	0.483586	0.143883	0.369054	7.10278e-05	0.632506	0.620424	0.00628659	0.548142	0.458779	0.0331643	0.0722825	0.00525399	33514	0	0	15	12.5	14	2	16	17	3	5	3	15563149	R		II	37	COLQ	1stExon	COLQ_1stExon	chr3	15521641	Autosome	OpenSea	TRUE	FALSE	FALSE	FALSE	FALSE	45779	2	cg10127490,cg19279973	COLQ	1stExon	450k_E1_E2	2	0.000799	ENSG00000241064	ENST00000498222	NA	0.629479	0.632506	0.620424	0.548142	0.462671	0.458779	0.484608	0.480023	0.467295	hypomethylated	0.62747	0.483586	combinedRank top 10000	8027
cg13971603	427567	chr9	135061908	+	0.723913	0.558272	0.165641	0.369027	0.000217352	0.742973	0.70758	0.0178533	0.620603	0.497189	0.0506936	0.0869765	0.00926279	33519	0	0	15.6667	10.6667	14	3	18	16	3	5	9	135061908	F		II	37	NTNG2	Body	NTNG2_Body	chr9	132186520	Autosome	OpenSea	TRUE	FALSE	FALSE	FALSE	FALSE	1	1	cg13971603	NTNG2	Body	450k_E1_E2	46	0.0002	ENSG00000196358	ENST00000360670	84628	0.721187	0.742973	0.70758	0.497189	0.535345	0.510907	0.620603	0.599123	0.586467	hypomethylated	0.723913	0.558272	combinedRank top 10000	8028
cg03111498	781154	chr20	25062860	-	0.121501	0.202755	-0.081254	-0.69412	1.2268e-06	0.124416	0.116007	0.00476125	0.215916	0.186928	0.0110998	-0.0625119	0.000885745	33523	0	0	12.3333	12.5	11	8	14	16	3	6	20	25062860	R	Grn	I	37	VSX1	TSS200	VSX1_TSS200	chr20	25082223	Autosome	Island	TRUE	FALSE	FALSE	FALSE	FALSE	45779	2	cg06151165,cg14763548,cg00043788,cg01941895,cg02631468,cg16185834,cg15272362,cg01715455,cg03111498	VSX1	TSS200	450k_E1_E2	8	0.000599	ENSG00000100987	ENST00000376707	30813	0.124416	0.12408	0.116007	0.209908	0.215916	0.209824	0.193484	0.186928	0.20047	hypermethylated	0.121501	0.202755	combinedRank top 10000	8029
cg12447154	580114	chr13	107002422	-	0.422177	0.32464	0.0975367	0.369011	0.000207909	0.429146	0.413471	0.00798067	0.350359	0.274679	0.0290387	0.0631115	0.00904411	33523	0	0	15.6667	16.3333	15	8	16	23	3	6	13	107002422	R		II	37			_	chr13	106350073	Autosome	OpenSea	FALSE	FALSE	FALSE	FALSE	FALSE	0	0	cg12447154			450k_E1_E2	NA	NA	ENSG00000222682	ENST00000410750	NA	0.429146	0.423914	0.413471	0.274679	0.308856	0.348511	0.340107	0.350359	0.325329	hypomethylated	0.422177	0.32464	combinedRank top 10000	8030
cg17938612	195406	chr4	4860698	-	0.175799	0.258019	-0.08222	-0.528594	0.000657152	0.185924	0.165194	0.0103732	0.3054	0.224775	0.0303454	-0.0388519	0.0165476	33526	0	0	13.3333	14.3333	9	8	16	21	3	6	4	4860698	R		II	37	MSX1	TSS1500	MSX1_TSS1500	chr4	4858970	Autosome	Shore	TRUE	FALSE	FALSE	FALSE	FALSE	1	1	cg10266211,cg24469464,cg13207326,cg03335246,cg20588069,cg03672274,cg21689228,cg04660422,cg11566977,cg04100843,cg17938612	MSX1	TSS1500	450k_E1_E2	14	0.331669	ENSG00000273396	ENST00000609099	103695434	0.176279	0.165194	0.185924	0.3054	0.262564	0.279072	0.23873	0.224775	0.237571	hypermethylated	0.175799	0.258019	combinedRank top 10000	8031
cg26156626	699200	chr17	40346718	+	0.547047	0.421332	0.125715	0.369001	3.77968e-05	0.557799	0.5389	0.00971521	0.456811	0.385443	0.0289093	0.0820898	0.00389174	33528	0	0	10	13	8	9	12	15	3	6	17	40346718	F		II	37	GHDC	TSS200	GHDC_TSS200	chr17	42194699	Autosome	OpenSea	FALSE	FALSE	TRUE	TRUE	FALSE	0	0	cg06306927,cg23509272,cg14601550,cg17050693,cg23017654,cg02335527,cg27516580,cg08468689,cg26156626,cg10368507	GHDC	TSS200	E1_E2	NA	NA	ENSG00000167925	ENST00000586692	84514	0.544441	0.5389	0.557799	0.456811	0.385443	0.389748	0.425561	0.424464	0.445965	hypomethylated	0.547047	0.421332	combinedRank top 10000	8032
cg01314301	417381	chr9	98315718	+	0.422446	0.305404	0.117041	0.455317	0.000657342	0.426527	0.417972	0.00429068	0.361109	0.263471	0.0392826	0.0568632	0.0165495	33530	0	0	12.6667	13	10	11	16	16	3	6	9	98315718	F		II	37			_	chr9	95553435	Autosome	Shore	TRUE	TRUE	FALSE	FALSE	FALSE	45779	2	cg01314301,cg14135731			E1_E2	0	0.0002	ENSG00000185920	ENST00000430669	5727	0.422838	0.426527	0.417972	0.361109	0.319714	0.332936	0.290733	0.264463	0.263471	hypomethylated	0.422446	0.305404	combinedRank top 10000	8033
cg22842860	512094	chr11	113348189	+	0.141228	0.230614	-0.0893855	-0.669992	0.000657345	0.149713	0.125796	0.0133869	0.246161	0.214513	0.0132156	-0.0647999	0.0165495	33531	0	0	10.6667	10	6	4	14	18	3	5	11	113348189	F		II	37			_	chr11	113477466	Autosome	Shore	TRUE	FALSE	FALSE	FALSE	TRUE	45779	2	cg22842860,cg20424531			450k_E1_E2	16	0.000399	ENSG00000149295	ENST00000540600	1813	0.148175	0.149713	0.125796	0.246161	0.226042	0.235971	0.217795	0.214513	0.243199	hypermethylated	0.141228	0.230614	combinedRank top 10000	8034
cg08817693	550764	chr12	107348944	+	0.257025	0.33827	-0.0812457	-0.383235	9.23413e-05	0.266982	0.250701	0.00872731	0.370003	0.310839	0.0214896	-0.0438572	0.00603087	33538	0	0	7.33333	9.83333	5	5	11	18	3	6	12	107348944	F		II	37	C12orf23	TSS1500	C12orf23_TSS1500	chr12	106955165	Autosome	Shore	TRUE	FALSE	FALSE	FALSE	FALSE	1	1	cg08130071,cg14573817,cg04686545,cg10082647,cg08817693	C12orf23	TSS1500	450k_E1_E2	51	0.25619	ENSG00000240631	ENST00000474666	NA	0.266982	0.253391	0.250701	0.310839	0.346645	0.333801	0.319577	0.370003	0.348758	hypermethylated	0.257025	0.33827	combinedRank top 10000	8035
cg16644567	697481	chr17	38225103	+	0.333258	0.24636	0.0868981	0.421123	0.000657702	0.34208	0.327563	0.00774704	0.268788	0.19773	0.0314135	0.0587757	0.0165544	33540	0	0	11.3333	11.5	9	8	14	20	3	6	17	38225103	F		II	37	THRA	5UTR	THRA_5UTR	chr17	40068849	Autosome	OpenSea	TRUE	FALSE	FALSE	FALSE	FALSE	45779	3	cg16644567,cg06083020,cg07360990	THRA	5UTR	E1_E2	12	0.0002	ENSG00000126351	ENST00000450525	7067	0.34208	0.327563	0.33013	0.266443	0.19773	0.21554	0.268757	0.2609	0.268788	hypomethylated	0.333258	0.24636	combinedRank top 10000	8036
cg27016308	802275	chr21	40823724	-	0.465823	0.346918	0.118905	0.414832	0.000657715	0.472151	0.456912	0.00794053	0.391459	0.299227	0.0417635	0.0654534	0.0165544	33541	0	0	16	14.6667	10	11	22	17	3	6	21	40823724	R		II	37	SH3BGR	TSS200	SH3BGR_TSS200	chr21	39451797	Autosome	OpenSea	TRUE	FALSE	FALSE	FALSE	FALSE	45779	3	cg06148396,cg15616257,cg11778840,cg27016308,cg04418027,cg24146773	SH3BGR	TSS200	E1_E2	1	0.0002	ENSG00000185437	ENST00000380631	6450	0.468404	0.456912	0.472151	0.334906	0.300839	0.299227	0.364888	0.391459	0.390186	hypomethylated	0.465823	0.346918	combinedRank top 10000	8037
cg01530101	477161	chr11	2891098	+	0.197812	0.428807	-0.230995	-1.07831	0.000657783	0.208541	0.186114	0.0112445	0.505472	0.328171	0.0789376	-0.11963	0.0165551	33543	0	0	8	12.5	5	10	10	15	3	6	11	2891098	F	Red	I	37	KCNQ1DN	TSS200	KCNQ1DN_TSS200	chr11	2869867	Autosome	Island	TRUE	FALSE	FALSE	FALSE	FALSE	1	1	cg12198813,cg25203481,cg01530101,cg05029822,cg24696183,cg09998591,cg10503232	KCNQ1DN	TSS200	27k_450k_E1_E2	2	0.0002	ENSG00000229414	ENST00000440887	338653	0.186114	0.198782	0.208541	0.505472	0.492127	0.490428	0.41184	0.328171	0.344806	hypermethylated	0.197812	0.428807	combinedRank top 10000	8038
cg16116663	100796	chr2	71421775	+	0.45237	0.348036	0.104334	0.368942	0.000312191	0.466901	0.437148	0.0148887	0.381178	0.295315	0.0326802	0.05597	0.011177	33543	0	0	19	16.1667	17	14	23	17	3	6	2	71421775	F		II	37	PAIP2B	Body	PAIP2B_Body	chr2	71194644	Autosome	OpenSea	FALSE	FALSE	FALSE	FALSE	FALSE	45779	2	cg16116663	PAIP2B	Body	450k_E1	0	0.000599	ENSG00000233870	ENST00000437460	NA	0.453062	0.437148	0.466901	0.381178	0.336601	0.333843	0.295315	0.363298	0.377984	hypomethylated	0.45237	0.348036	combinedRank top 10000	8039
cg25210609	13742	chr1	19642293	-	0.197492	0.284355	-0.0868627	-0.5045	0.000658077	0.20419	0.192291	0.00608897	0.331421	0.258755	0.0306579	-0.0545649	0.016559	33550	0	0	18	14.5	16	8	21	22	3	6	1	19642293	R		II	37	PQLC2	5UTR	PQLC2_5UTR	chr1	19315798	Autosome	Shelf	TRUE	FALSE	FALSE	FALSE	FALSE	45779	5	cg13555004,cg25210609	PQLC2	5UTR	450k_E1_E2	1	0.01887	ENSG00000040487	ENST00000497827	54896	0.20419	0.195996	0.192291	0.331421	0.26839	0.313799	0.273828	0.258755	0.259936	hypermethylated	0.197492	0.284355	combinedRank top 10000	8040
cg12496433	85974	chr2	16847763	+	0.342851	0.44566	-0.10281	-0.3689	0.000328533	0.354989	0.326208	0.0149098	0.502739	0.405501	0.032351	-0.050512	0.0114812	33552	0	0	19.3333	15.3333	15	12	25	22	3	6	2	16847763	F		II	37	FAM49A	TSS1500	FAM49A_TSS1500	chr2	16666494	Autosome	OpenSea	TRUE	FALSE	FALSE	FALSE	FALSE	1	1	cg16164447,cg12496433,cg10502303,cg10106284,cg22994153	FAM49A	TSS1500	E1_E2	28	0.0002	ENSG00000197872	ENST00000451689	81553	0.347355	0.326208	0.354989	0.502739	0.405501	0.42797	0.451636	0.442951	0.443165	hypermethylated	0.342851	0.44566	combinedRank top 10000	8041
cg20424531	512095	chr11	113348237	-	0.347588	0.473512	-0.125924	-0.435254	0.00065835	0.367318	0.322033	0.0231977	0.529705	0.441143	0.035985	-0.0738244	0.0165634	33553	0	0	9.66667	12.8333	8	6	11	19	3	6	11	113348237	R		II	37			_	chr11	113477514	Autosome	Shore	TRUE	FALSE	FALSE	FALSE	TRUE	45779	2	cg22842860,cg20424531			450k_E1_E2	2	0.000399	ENSG00000149295	ENST00000540600	1813	0.367318	0.322033	0.353412	0.529705	0.461968	0.441143	0.443525	0.505603	0.459129	hypermethylated	0.347588	0.473512	combinedRank top 10000	8042
cg21374546	438910	chr10	17555104	-	0.635155	0.438745	0.19641	0.52375	0.000658429	0.657114	0.622385	0.019101	0.534108	0.373287	0.071583	0.088277	0.0165634	33557	0	0	16	15.3333	13	11	19	20	3	6	10	17555104	R		II	37			_	chr10	17513104	Autosome	OpenSea	TRUE	FALSE	FALSE	FALSE	FALSE	45779	2	cg21374546			E1	5	0.010383	ENSG00000148488	ENST00000377602	338596	0.625966	0.622385	0.657114	0.427535	0.399919	0.376677	0.373287	0.534108	0.520942	hypomethylated	0.635155	0.438745	combinedRank top 10000	8043
cg18328681	691597	chr17	25290310	-	0.394187	0.302999	0.0911888	0.368868	5.02879e-05	0.404995	0.38743	0.00945679	0.332505	0.276931	0.0216473	0.0549249	0.0044573	33559	0	0	9.66667	15.3333	9	12	11	19	3	6	17	25290310	R		II	37			_	chr17	26963283	Autosome	Island	TRUE	FALSE	FALSE	FALSE	FALSE	42156	10	cg17913405,cg18328681			450k_E1	1	0.5	ENSG00000264970	ENST00000578745	NA	0.404995	0.38743	0.390137	0.324321	0.303598	0.293168	0.332505	0.276931	0.287467	hypomethylated	0.394187	0.302999	combinedRank top 10000	8044
cg11187525	702558	chr17	45234617	+	0.715136	0.551539	0.163598	0.368867	0.000159389	0.723035	0.710138	0.00692021	0.602905	0.497043	0.0428334	0.107233	0.00788994	33560	0	0	15	12.3333	13	9	18	18	3	6	17	45234617	F		II	37	CDC27	Body	CDC27_Body	chr17	47157250	Autosome	OpenSea	TRUE	FALSE	FALSE	FALSE	FALSE	45779	4	cg11187525	CDC27	Body	E1	0	0.5	ENSG00000004897	ENST00000575830	996	0.723035	0.710138	0.712236	0.568272	0.531606	0.497043	0.516836	0.602905	0.59257	hypomethylated	0.715136	0.551539	combinedRank top 10000	8045
cg21609808	215740	chr4	125404261	-	0.222626	0.331437	-0.108811	-0.553609	0.000658466	0.242857	0.210483	0.0176374	0.398874	0.294464	0.0385085	-0.0516078	0.0165634	33560	0	0	11.6667	9.83333	9	7	14	13	3	6	4	125404261	R		II	37			_	chr4	124483105	Autosome	OpenSea	FALSE	FALSE	FALSE	TRUE	FALSE	45779	5	cg21609808			450k_E1_E2	1	0.205072	ENSG00000248565	ENST00000503270	NA	0.242857	0.214537	0.210483	0.398874	0.320357	0.35007	0.300035	0.294464	0.324821	hypermethylated	0.222626	0.331437	combinedRank top 10000	8046
cg14173561	164487	chr3	77562971	-	0.30184	0.428012	-0.126172	-0.490163	0.000658485	0.322471	0.277345	0.0228097	0.486083	0.370572	0.0399064	-0.0481013	0.0165634	33561	0	0	15.3333	14	10	8	23	24	3	6	3	77562971	R		II	37	ROBO2	5UTR	ROBO2_5UTR	chr3	77513819	Autosome	OpenSea	TRUE	FALSE	FALSE	FALSE	FALSE	1	1	cg14173561	ROBO2	5UTR	E1_E2	23	0.0002	ENSG00000213450	ENST00000462417	NA	0.322471	0.277345	0.305705	0.439964	0.486083	0.450735	0.412419	0.408297	0.370572	hypermethylated	0.30184	0.428012	combinedRank top 10000	8047
cg17926328	168987	chr3	115724567	-	0.554522	0.718985	-0.164463	-0.36886	1.57187e-06	0.557904	0.548163	0.00551064	0.750103	0.690632	0.0212372	-0.132729	0.000966293	33561	0	0	13.3333	13.1667	8	9	17	16	3	6	3	115724567	R		II	37	LSAMP	Body	LSAMP_Body	chr3	116005719	Autosome	OpenSea	TRUE	TRUE	FALSE	FALSE	FALSE	1	1	cg17926328	LSAMP	Body	450k_E1_E2	38	0.000399	ENSG00000185565	ENST00000473171	4045	0.557499	0.548163	0.557904	0.750103	0.733534	0.721339	0.70314	0.715162	0.690632	hypermethylated	0.554522	0.718985	combinedRank top 10000	8048
cg23416952	179331	chr3	152235343	+	0.561212	0.432349	0.128863	0.36884	0.000165739	0.566117	0.557883	0.00433729	0.474427	0.390487	0.0331802	0.0834564	0.00805795	33564	0	0	18.3333	15	14	10	21	21	3	6	3	152235343	F		II	37			_	chr3	152517553	Autosome	OpenSea	FALSE	FALSE	FALSE	FALSE	FALSE	1	1	cg23416952			450k_E1_E2	6	0.0002	ENSG00000243305	ENST00000463255	NA	0.566117	0.557883	0.559635	0.474427	0.433099	0.46836	0.413274	0.390487	0.414447	hypomethylated	0.561212	0.432349	combinedRank top 10000	8049
cg14673618	94168	chr2	45170322	+	0.0739758	0.196995	-0.123019	-1.30155	0.000658742	0.0817644	0.0682446	0.00699075	0.26834	0.145738	0.0425805	-0.0639738	0.0165673	33567	0	0	7.66667	12.3333	5	9	9	18	3	6	2	45170322	F	Grn	I	37	SIX3	Body	SIX3_Body	chr2	44943182	Autosome	Island	TRUE	FALSE	FALSE	FALSE	TRUE	0	0	cg13163729,cg23808946,cg19186145,cg14673618	SIX3	1stExon	450k_E1_E2	NA	NA	ENSG00000236502	ENST00000419364	100506108	0.0817644	0.0719184	0.0682446	0.26834	0.199205	0.216191	0.145738	0.183795	0.168702	hypermethylated	0.0739758	0.196995	combinedRank top 10000	8050
cg01531227	632845	chr15	77376326	+	0.326343	0.245125	0.0812182	0.39873	0.000482055	0.333104	0.31498	0.00990016	0.291083	0.217276	0.0284126	0.0238963	0.0140078	33570	0	0	13.3333	12.6667	9	9	16	16	3	6	15	77376326	F		II	37			_	chr15	77083983	Autosome	OpenSea	TRUE	FALSE	FALSE	FALSE	FALSE	0	0	cg01216438,cg11865553,cg01531227,cg03209106,cg24257454			E1_E2	NA	NA	ENSG00000140391	ENST00000558745	10099	0.333104	0.31498	0.330946	0.291083	0.223149	0.263506	0.248416	0.227321	0.217276	hypomethylated	0.326343	0.245125	combinedRank top 10000	8051
cg22844229	540944	chr12	58013475	-	0.157266	0.23848	-0.0812142	-0.570987	0.000495578	0.165158	0.152056	0.0069505	0.272172	0.204948	0.0278953	-0.0397902	0.014198	33575	0	0	10.6667	13.5	8	11	15	16	3	6	12	58013475	R	Grn	I	37	SLC26A10	TSS1500	SLC26A10_TSS1500	chr12	57619691	Autosome	Island	TRUE	FALSE	FALSE	FALSE	FALSE	0	0	cg12883767,cg12615879,cg22841866,cg23702688,cg03308494,cg03728296,cg06631310,cg26785896,cg27043188,cg26616640,cg22844229,cg20677436,cg09696411,cg18069290,cg16567290,cg14494721,cg04963424,cg16577509,cg08820231,cg08244443,cg14371590,cg17697635	SLC26A10	TSS1500	450k_E1_E2	NA	NA	ENSG00000224713	ENST00000593846	NA	0.165158	0.152056	0.154584	0.238731	0.220806	0.222927	0.204948	0.272172	0.271296	hypermethylated	0.157266	0.23848	combinedRank top 10000	8052
cg20709530	784934	chr20	36040249	-	0.0885576	0.169771	-0.0812139	-0.867126	3.5531e-05	0.095922	0.0816487	0.00714755	0.195784	0.138488	0.0185909	-0.0425657	0.00377493	33576	0	0	13	10.8333	9	7	19	14	3	6	20	36040249	R		II	37			_	chr20	37411845	Autosome	OpenSea	TRUE	TRUE	FALSE	FALSE	TRUE	0	0	cg20709530,cg03191045			450k_E1_E2	NA	NA	ENSG00000197122	ENST00000493775	6714	0.088102	0.095922	0.0816487	0.195784	0.174493	0.166635	0.138488	0.175729	0.167501	hypermethylated	0.0885576	0.169771	combinedRank top 10000	8053
cg09313610	333373	chr7	26479333	+	0.56936	0.738102	-0.168742	-0.368774	0.00043506	0.585518	0.550301	0.0177867	0.764858	0.726024	0.0139699	-0.140506	0.0132928	33580	0	0	17.6667	15.6667	11	12	25	23	3	6	7	26479333	F		II	37	LOC441204	Body	LOC441204_Body	chr7	26439712	Autosome	OpenSea	FALSE	FALSE	FALSE	FALSE	FALSE	45779	4	cg09313610,cg02290288	LOC441204	Body	E1_E2	0	0.011981	ENSG00000214870	ENST00000418758	NA	0.572261	0.550301	0.585518	0.73059	0.73541	0.740355	0.731373	0.764858	0.726024	hypermethylated	0.56936	0.738102	combinedRank top 10000	8054
cg13553936	584204	chr13	114202067	+	0.419089	0.564591	-0.145503	-0.42126	0.00065913	0.449581	0.399339	0.0267882	0.631165	0.524144	0.0398831	-0.0745629	0.0165707	33580	0	0	12.6667	13.8333	12	9	14	19	3	6	13	114202067	F		II	37	TMCO3	Body	TMCO3_Body	chr13	113547751	Autosome	Shore	TRUE	FALSE	FALSE	FALSE	FALSE	1	1	cg01104995,cg11206724,cg16555595,cg13553936	TMCO3	Body	450k_E1_E2	25	0.20627	ENSG00000150403	ENST00000491166	55002	0.408347	0.449581	0.399339	0.631165	0.584197	0.550839	0.524144	0.568609	0.528596	hypermethylated	0.419089	0.564591	combinedRank top 10000	8055
cg22674202	337078	chr7	37531818	-	0.34856	0.452975	-0.104415	-0.368719	0.0001909	0.365453	0.335486	0.0153442	0.496622	0.418895	0.0262197	-0.0534425	0.0086572	33595	0	0	11.6667	8.66667	8	5	14	13	3	6	7	37531818	R	Grn	I	37			_	chr7	37492214	Autosome	OpenSea	FALSE	FALSE	TRUE	TRUE	FALSE	45779	2	cg06257983,cg22674202			450k_E1_E2	12	0.000399	ENSG00000155849	ENST00000310758	9844	0.344742	0.335486	0.365453	0.439936	0.496622	0.418895	0.455983	0.443416	0.462996	hypermethylated	0.34856	0.452975	combinedRank top 10000	8056
cg01789926	644391	chr16	1477111	-	0.350527	0.556955	-0.206428	-0.653126	0.000660015	0.392391	0.320844	0.0372964	0.636716	0.468772	0.0654787	-0.0763811	0.0165846	33597	0	0	13.3333	12	9	5	17	21	3	6	16	1477111	R	Red	I	37	C16orf91	Body	C16orf91_Body	chr16	1427109	Autosome	Shore	TRUE	FALSE	FALSE	FALSE	FALSE	0	0	cg07942687,cg01789926,cg03575292	C16orf91	Body	450k_E1_E2	NA	NA	ENSG00000174109	ENST00000442039	283951	0.392391	0.338347	0.320844	0.626082	0.636716	0.557366	0.468772	0.544464	0.508328	hypermethylated	0.350527	0.556955	combinedRank top 10000	8057
cg09530011	282456	chr6	30043818	+	0.175668	0.256862	-0.0811939	-0.523369	3.96262e-05	0.1778	0.173283	0.00226931	0.272821	0.228107	0.0159916	-0.0503061	0.00397586	33598	0	0	8.33333	7.83333	8	4	9	12	3	5	6	30043818	F	Red	I	37	RNF39	TSS200	RNF39_TSS200	chr6	30076040	Autosome	Shore	TRUE	FALSE	FALSE	FALSE	FALSE	45779	2	cg19006429,cg27532187,cg01631162,cg06180152,cg26014796,cg11724134,cg12521832,cg20481824,cg09530011,cg11963660,cg22325294,cg13169221,cg04467589,cg03782043,cg01692379	RNF39	1stExon	E1	1	0.000998	ENSG00000204618	ENST00000244360	80352	0.1778	0.17592	0.173283	0.228107	0.253186	0.255318	0.262792	0.268946	0.272821	hypermethylated	0.175668	0.256862	combinedRank top 10000	8058
cg21160151	251889	chr5	131131930	-	0.303451	0.222258	0.0811937	0.432516	5.03677e-05	0.309462	0.29395	0.00832457	0.251376	0.198391	0.0193462	0.0425736	0.00445852	33599	0	0	15.3333	13.1667	13	5	18	18	3	6	5	131131930	R		II	37	FNIP1	Body	FNIP1_Body	chr5	131796236	Autosome	Island	TRUE	FALSE	FALSE	FALSE	FALSE	1	1	cg26400169,cg21160151	FNIP1	Body	450k_E1_E2	31	0.0002	ENSG00000158987	ENST00000307984	51735	0.309462	0.306942	0.29395	0.251376	0.213864	0.229006	0.233326	0.207582	0.198391	hypomethylated	0.303451	0.222258	combinedRank top 10000	8059
cg01342040	801260	chr21	38164823	+	0.427771	0.555244	-0.127473	-0.368696	0.000143932	0.43888	0.420169	0.00983558	0.61624	0.517396	0.0356293	-0.0785161	0.00749636	33600	0	0	10.6667	8.33333	10	5	12	11	3	6	21	38164823	F		II	37	HLCS	Body	HLCS_Body	chr21	36792521	Autosome	OpenSea	TRUE	FALSE	FALSE	FALSE	FALSE	45779	3	cg07716419,cg01342040	HLCS	Body	E1_E2	0	0.013179	ENSG00000159263	ENST00000483178	6493	0.420169	0.43888	0.424265	0.61624	0.517396	0.522544	0.56032	0.550804	0.564161	hypermethylated	0.427771	0.555244	combinedRank top 10000	8060
cg23669186	170325	chr3	122399420	-	0.144574	0.248663	-0.104088	-0.742771	0.000660263	0.154092	0.127534	0.0147909	0.326144	0.228788	0.0381707	-0.0746954	0.0165878	33603	0	0	17.3333	10.6667	15	8	21	15	3	6	3	122399420	R		II	37	PARP14	TSS1500	PARP14_TSS1500	chr3	122680572	Autosome	Shore	TRUE	FALSE	FALSE	FALSE	FALSE	1	1	cg26882438,cg19597529,cg16232327,cg23669186,cg03315247,cg16728309,cg11229284,cg13745852,cg22972380,cg19918429,cg07898018,cg07184411	PARP14	TSS200	E1_E2	20	0.001597	ENSG00000243918	ENST00000464704	NA	0.152096	0.127534	0.154092	0.326144	0.239988	0.2302	0.235192	0.231663	0.228788	hypermethylated	0.144574	0.248663	combinedRank top 10000	8061
cg01882395	701979	chr17	43717810	+	0.40021	0.307703	0.0925069	0.368683	2.56448e-05	0.408209	0.395672	0.00694805	0.339049	0.276822	0.0200631	0.0566232	0.0032445	33604	0	0	20.3333	17.8333	16	10	25	30	3	6	17	43717810	F		II	37	C17orf69	Body	C17orf69_Body	chr17	45640443	Autosome	OpenSea	TRUE	FALSE	FALSE	FALSE	FALSE	0	0	cg01882395	C17orf69	Body	450k_E1_E2	NA	NA	ENSG00000204650	ENST00000580655	147081	0.395672	0.408209	0.39675	0.339049	0.303998	0.314786	0.276822	0.30417	0.307396	hypomethylated	0.40021	0.307703	combinedRank top 10000	8062
cg27637617	383600	chr8	49293600	-	0.22184	0.303021	-0.0811813	-0.433132	0.000531038	0.226347	0.212882	0.00775785	0.356747	0.273452	0.0285074	-0.0471041	0.0147378	33608	0	0	13.3333	12.5	12	10	14	17	3	6	8	49293600	R		II	37			_	chr8	48381039	Autosome	Shore	TRUE	FALSE	FALSE	FALSE	FALSE	0	0	cg19647755,cg25330843,cg03233885,cg27637617,cg02271851			450k_E1_E2	NA	NA	ENSG00000252710	ENST00000516901	NA	0.226347	0.212882	0.22629	0.356747	0.273452	0.291905	0.289962	0.30508	0.300981	hypermethylated	0.22184	0.303021	combinedRank top 10000	8063
cg07333350	714252	chr17	74072379	+	0.351265	0.267559	0.0837064	0.380265	0.00066103	0.361573	0.343421	0.00932345	0.324214	0.241519	0.0308263	0.0192067	0.0166004	33616	0	0	10.6667	13.1667	8	8	15	17	3	6	17	74072379	F		II	37	GALR2	Body	GALR2_Body	chr17	76076297	Autosome	Island	TRUE	FALSE	FALSE	FALSE	TRUE	1	1	cg07333350,cg05053544,cg07963349	GALR2	Body	450k_E1_E2	38	0.000599	ENSG00000182687	ENST00000329003	8811	0.348801	0.343421	0.361573	0.324214	0.281353	0.252719	0.255573	0.249974	0.241519	hypomethylated	0.351265	0.267559	combinedRank top 10000	8064
cg22541038	192103	chr4	1049653	-	0.22057	0.139405	0.0811645	0.625972	0.000159888	0.22983	0.208252	0.0111095	0.177082	0.118619	0.0217333	0.0311696	0.00790401	33624	0	0	13	10	11	6	14	13	3	6	4	1049653	R		II	37			_	chr4	1055864	Autosome	Island	TRUE	FALSE	FALSE	FALSE	FALSE	45779	2	cg24959697,cg05810170,cg22541038,cg09555544,cg03744197			450k_E1_E2	11	0.017173	ENSG00000250259	ENST00000503095	NA	0.22983	0.208252	0.223628	0.177082	0.127707	0.153187	0.131206	0.12863	0.118619	hypomethylated	0.22057	0.139405	combinedRank top 10000	8065
cg19675142	44823	chr1	116107015	-	0.462151	0.599591	-0.13744	-0.368594	0.000392547	0.46789	0.456353	0.00576886	0.649931	0.541658	0.0421817	-0.0737678	0.0125985	33633	0	0	12	9.5	9	7	15	13	3	6	1	116107015	R	Grn	I	37			_	chr1	115564393	Autosome	OpenSea	TRUE	FALSE	FALSE	FALSE	FALSE	45779	4	cg19675142			450k_E1_E2	23	0.003594	ENSG00000229101	ENST00000422460	NA	0.456353	0.46789	0.462211	0.541658	0.56465	0.58579	0.629723	0.649931	0.625798	hypermethylated	0.462151	0.599591	combinedRank top 10000	8066
cg12430264	115222	chr2	132113218	-	0.565654	0.435867	0.129787	0.36859	0.000187437	0.580823	0.555905	0.0133135	0.472381	0.385646	0.0387454	0.0835239	0.00857185	33634	0	0	14.6667	13.1667	14	9	15	17	3	6	2	132113218	R		II	37			_	chr2	131355644	Autosome	Shelf	FALSE	FALSE	FALSE	FALSE	FALSE	45779	3	cg12430264			450k_E1	1	0.001198	ENSG00000224425	ENST00000417338	NA	0.555905	0.560234	0.580823	0.456955	0.439933	0.385646	0.390622	0.469663	0.472381	hypomethylated	0.565654	0.435867	combinedRank top 10000	8067
cg05913684	737381	chr19	710906	-	0.280021	0.364443	-0.0844215	-0.368587	0.000583121	0.291101	0.267651	0.0117783	0.411763	0.332455	0.0303015	-0.0413546	0.015515	33637	0	0	13	13.8333	9	10	16	23	3	6	19	710906	R	Grn	I	37	PALM	Body	PALM_Body	chr19	710905	Autosome	Island	TRUE	FALSE	FALSE	FALSE	FALSE	45779	4	cg05913684,cg20631351,cg00454853	PALM	Body	450k_E1_E2	2	0.048722	ENSG00000099864	ENST00000338448	5064	0.281312	0.267651	0.291101	0.332455	0.355589	0.33843	0.360375	0.388042	0.411763	hypermethylated	0.280021	0.364443	combinedRank top 10000	8068
cg25655106	284358	chr6	30850207	+	0.218982	0.137827	0.081155	0.631325	6.55813e-05	0.225235	0.212234	0.00651462	0.168153	0.117737	0.0202949	0.0440814	0.00504	33637	0	0	12	11.5	8	8	16	14	3	6	6	30850207	F		II	37	DDR1	TSS200	DDR1_TSS200	chr6	30882429	Autosome	Shore	TRUE	FALSE	FALSE	FALSE	FALSE	45779	2	cg11676038,cg19591099,cg25655106	DDR1	TSS1500	E1_E2	16	0.002796	ENSG00000204580	ENST00000482050	780	0.225235	0.212234	0.219476	0.155262	0.117737	0.11883	0.168153	0.137593	0.129385	hypomethylated	0.218982	0.137827	combinedRank top 10000	8069
cg08000731	473320	chr11	316247	-	0.56469	0.731967	-0.167277	-0.368571	0.000209374	0.584048	0.537346	0.0243535	0.767335	0.683023	0.0335162	-0.0989755	0.00907507	33641	0	0	12.6667	13.1667	9	10	17	17	3	6	11	316247	R		II	37			_	chr11	316246	Autosome	Island	TRUE	TRUE	FALSE	FALSE	FALSE	45779	3	cg12047941,cg25050332,cg08000731,cg15013527,cg27331665			450k_E1_E2	21	0.000799	ENSG00000185885	ENST00000525554	8519	0.572676	0.584048	0.537346	0.683023	0.719723	0.708047	0.759204	0.75447	0.767335	hypermethylated	0.56469	0.731967	combinedRank top 10000	8070
cg25450431	832804	chrX	55306129	+	0.563241	0.369502	0.193739	0.595036	0.00066195	0.595267	0.536844	0.0296154	0.45267	0.301065	0.070103	0.0841746	0.0166104	33643	0	0	13.3333	13.5	7	6	19	19	3	6	X	55306129	F		II	37	LOC100421746	TSS1500	LOC100421746_TSS1500	chrX	55279695	Sexchromsome	OpenSea	FALSE	FALSE	FALSE	FALSE	FALSE	0	0	cg25450431,cg11596769,cg22311892,cg13963989	LOC100421746	TSS200	E1	NA	NA	ENSG00000204279	ENST00000374951	139793	0.557611	0.536844	0.595267	0.38204	0.320367	0.309156	0.301065	0.451712	0.45267	hypomethylated	0.563241	0.369502	combinedRank top 10000	8071
cg04303439	228069	chr5	1124847	-	0.545116	0.706678	-0.161561	-0.368534	2.72218e-07	0.550374	0.536145	0.00780758	0.732949	0.685893	0.0175805	-0.135518	0.000543335	33652	0	0	18	12.3333	16	8	21	17	3	6	5	1124847	R		II	37			_	chr5	1124731	Autosome	OpenSea	FALSE	FALSE	TRUE	FALSE	FALSE	45779	2	cg17583490,cg08888487,cg04303439			450k_E1_E2	30	0.0002	ENSG00000113504	ENST00000264930	10723	0.548829	0.550374	0.536145	0.702672	0.714546	0.732949	0.685893	0.714281	0.689725	hypermethylated	0.545116	0.706678	combinedRank top 10000	8072
cg18480946	164922	chr3	85054782	+	0.556866	0.721844	-0.164978	-0.368529	0.000126626	0.579395	0.544319	0.0195528	0.75383	0.696068	0.0229057	-0.116673	0.00704951	33653	0	0	12.6667	15.3333	9	10	15	23	3	6	3	85054782	F		II	37	CADM2	Body	CADM2_Body	chr3	85005630	Autosome	OpenSea	FALSE	FALSE	FALSE	FALSE	FALSE	45779	5	cg18480946	CADM2	Body	450k_E1_E2	1	0.009185	ENSG00000175161	ENST00000407528	253559	0.544319	0.579395	0.546884	0.75383	0.697732	0.696068	0.715135	0.732343	0.735959	hypermethylated	0.556866	0.721844	combinedRank top 10000	8073
cg24965800	837322	chrX	108296577	+	0.526476	0.689051	-0.162576	-0.381886	0.000662448	0.55815	0.500213	0.0293455	0.732822	0.63337	0.0391523	-0.0752197	0.0166175	33654	0	0	17.6667	14.1667	13	11	27	17	3	6	X	108296577	F		II	37	MIR6087	TSS1500	MIR6087_TSS1500	chrX	109053346	Sexchromsome	OpenSea	FALSE	FALSE	FALSE	FALSE	FALSE	0	0	cg24965800	MIR6087	TSS1500	E1	NA	NA	ENSG00000201443	ENST00000364573	NA	0.521064	0.55815	0.500213	0.68968	0.730619	0.732822	0.689098	0.65872	0.63337	hypermethylated	0.526476	0.689051	combinedRank top 10000	8074
cg26681976	395749	chr8	116463742	-	0.611834	0.792805	-0.180971	-0.36852	3.55806e-07	0.616238	0.604636	0.00628528	0.808079	0.757678	0.0198209	-0.14144	0.000580331	33654	0	0	13.6667	11.5	11	7	15	19	3	6	8	116463742	R		II	37	TRPS1	Body	TRPS1_Body	chr8	115451513	Autosome	OpenSea	TRUE	TRUE	FALSE	FALSE	FALSE	1	1	cg26681976	TRPS1	Body	E1	24	0.0002	ENSG00000253756	ENST00000520688	NA	0.614628	0.616238	0.604636	0.803954	0.780487	0.803079	0.757678	0.808079	0.803555	hypermethylated	0.611834	0.792805	combinedRank top 10000	8075
cg21000072	4559	chr1	3567408	-	0.0594655	0.14059	-0.0811242	-1.11625	9.68778e-05	0.0622087	0.055655	0.00340467	0.154771	0.101945	0.0195334	-0.0397366	0.00617692	33669	0	0	12	8.66667	9	4	14	13	3	5	1	3567408	R	Grn	I	37	WDR8	TSS1500	WDR8_TSS1500	chr1	3650843	Autosome	Island	TRUE	FALSE	FALSE	FALSE	FALSE	1	1	cg13501117,cg01530317,cg00780805,cg01101400,cg06782351,cg18279839,cg06839380,cg07174627,cg17801268,cg04344205,cg22822803,cg11256802,cg04865841,cg21012455,cg18021902,cg22614891,cg04021697,cg21000072,cg16823083	WDR8	TSS1500	450k_E1_E2	23	0.000799	ENSG00000116213	ENST00000270708	49856	0.0622087	0.0605326	0.055655	0.154771	0.145978	0.153278	0.101945	0.142587	0.14498	hypermethylated	0.0594655	0.14059	combinedRank top 10000	8076
cg11875994	158792	chr3	52333479	+	0.549638	0.42351	0.126127	0.368427	0.000191509	0.559575	0.544176	0.00862057	0.462286	0.378302	0.0362272	0.0818899	0.00867396	33670	0	0	16.3333	16.3333	11	11	26	20	3	6	3	52333479	F		II	37			_	chr3	52299462	Autosome	OpenSea	TRUE	FALSE	FALSE	FALSE	FALSE	45779	2	cg21775752,cg05081659,cg22477190,cg11875994,cg12610801			E1_E2	1	0.000399	ENSG00000242797	ENST00000467187	NA	0.544176	0.559575	0.545162	0.378302	0.387339	0.41543	0.435498	0.462206	0.462286	hypomethylated	0.549638	0.42351	combinedRank top 10000	8077
cg03733760	501083	chr11	69517841	-	0.0889817	0.170105	-0.0811233	-0.863605	6.1489e-05	0.0959274	0.0787861	0.00902099	0.205099	0.14944	0.0195498	-0.0535124	0.00488976	33671	0	0	11.6667	12	8	9	14	16	3	6	11	69517841	R		II	37	FGF19	Body	FGF19_Body	chr11	69703072	Autosome	Island	TRUE	FALSE	FALSE	FALSE	FALSE	45779	2	cg04972566,cg20014822,cg23167906,cg11207763,cg03733760	FGF19	Body	450k_E1_E2	1	0.0002	ENSG00000149716	ENST00000542341	220064	0.0959274	0.0922317	0.0787861	0.205099	0.174064	0.157796	0.14944	0.161021	0.17321	hypermethylated	0.0889817	0.170105	combinedRank top 10000	8078
cg02786966	219099	chr4	150085703	-	0.458442	0.330313	0.128129	0.461008	0.000663572	0.475493	0.441622	0.0169368	0.407195	0.272785	0.0473133	0.0344269	0.0166314	33683	0	0	16	12	12	7	19	16	3	6	4	150085703	R		II	37			_	chr4	149164550	Autosome	OpenSea	TRUE	FALSE	FALSE	FALSE	FALSE	45779	3	cg02786966			450k_E1_E2	2	0.000799	ENSG00000248210	ENST00000503100	101927849	0.475493	0.441622	0.458212	0.407195	0.308919	0.36229	0.272785	0.310645	0.320046	hypomethylated	0.458442	0.330313	combinedRank top 10000	8079
cg06641021	69971	chr1	216356932	-	0.10803	0.242655	-0.134625	-1.09802	0.000663674	0.127541	0.0919523	0.018041	0.27335	0.231095	0.0157764	-0.103554	0.0166329	33685	0	0	14.3333	18	10	10	18	25	3	6	1	216356932	R		II	37	USH2A	Body	USH2A_Body	chr1	216183589	Autosome	OpenSea	TRUE	FALSE	FALSE	FALSE	FALSE	45779	3	cg06641021	USH2A	Body	450k_E1_E2	2	0.002596	ENSG00000042781	ENST00000481786	7399	0.0919523	0.127541	0.104596	0.27335	0.231095	0.242537	0.231178	0.240944	0.236827	hypermethylated	0.10803	0.242655	combinedRank top 10000	8080
cg00881696	93481	chr2	43328003	-	0.0938637	0.180153	-0.0862898	-0.872473	0.000663741	0.111795	0.081883	0.0158187	0.221582	0.156163	0.022465	-0.0443679	0.0166341	33686	0	0	16.6667	19.3333	13	17	19	25	3	6	2	43328003	R		II	37			_	chr2	43100864	Autosome	Island	TRUE	TRUE	FALSE	FALSE	FALSE	45779	2	cg03125400,cg00881696,cg05672223,cg04981619,cg14706297			E1_E2	23	0.035144	ENSG00000207087	ENST00000384359	NA	0.111795	0.081883	0.0879134	0.221582	0.181127	0.168032	0.182661	0.156163	0.171357	hypermethylated	0.0938637	0.180153	combinedRank top 10000	8081
cg01721954	806024	chr21	46954883	-	0.367791	0.47769	-0.1099	-0.368379	5.52968e-05	0.380712	0.355305	0.012709	0.521013	0.453999	0.0248646	-0.0732873	0.00466025	33689	0	0	15.3333	11.6667	13	5	18	25	3	6	21	46954883	R		II	37	SLC19A1	TSS1500	SLC19A1_TSS1500	chr21	45534968	Autosome	Shelf	TRUE	FALSE	FALSE	FALSE	FALSE	45779	3	cg06198139,cg03318631,cg01721954,cg17975314	SLC19A1	TSS1500	E1_E2	1	0.001198	ENSG00000173638	ENST00000477688	6573	0.380712	0.355305	0.367354	0.492767	0.521013	0.462114	0.453999	0.468466	0.467784	hypermethylated	0.367791	0.47769	combinedRank top 10000	8082
cg23633543	472241	chr10	134901208	-	0.526561	0.40565	0.12091	0.368371	0.00057219	0.543455	0.506946	0.0184059	0.462423	0.354596	0.0424368	0.044523	0.0153602	33693	0	0	14	11	10	5	18	17	3	6	10	134901208	R		II	37	GPR123	TSS200	GPR123_TSS200	chr10	133087703	Autosome	Island	FALSE	FALSE	TRUE	TRUE	FALSE	45779	4	cg05098118,cg23633543,cg07068327,cg09639725,cg15825786,cg23380558,cg15613567,cg19396601	GPR123	TSS200	450k_E1_E2	9	0.000799	ENSG00000256925	ENST00000444433	NA	0.543455	0.506946	0.529281	0.462423	0.41198	0.44341	0.354596	0.39605	0.365443	hypomethylated	0.526561	0.40565	combinedRank top 10000	8083
cg07468830	417291	chr9	98174114	+	0.461592	0.598759	-0.137167	-0.368332	1.80192e-06	0.470574	0.451771	0.00942935	0.619795	0.572103	0.0155596	-0.101529	0.00101535	33701	0	0	12	10.3333	10	8	13	14	3	6	9	98174114	F		II	37			_	chr9	95411831	Autosome	OpenSea	FALSE	FALSE	TRUE	TRUE	FALSE	45779	2	cg07468830			E1_E2	1	0.000399	ENSG00000271384	ENST00000603533	NA	0.451771	0.470574	0.462431	0.595785	0.59799	0.601997	0.572103	0.619795	0.604885	hypermethylated	0.461592	0.598759	combinedRank top 10000	8084
cg22213006	839205	chrX	128789768	+	0.312494	0.231395	0.0810995	0.417879	0.000614377	0.328945	0.301684	0.0144795	0.263021	0.196068	0.0253647	0.038663	0.0159709	33701	0	0	13	13.5	12	7	14	20	3	6	X	128789768	F		II	37	APLN	TSS1500	APLN_TSS1500	chrX	129655790	Sexchromsome	Shore	TRUE	FALSE	FALSE	FALSE	FALSE	0	0	cg07382899,cg05688478,cg00825441,cg22213006,cg19379364	APLN	TSS1500	E1_E2	NA	NA	ENSG00000171388	ENST00000307484	8862	0.328945	0.301684	0.306854	0.21861	0.244873	0.215305	0.196068	0.250492	0.263021	hypomethylated	0.312494	0.231395	combinedRank top 10000	8085
cg09926389	761159	chr19	41837123	-	0.142302	0.235282	-0.0929798	-0.687505	0.000664473	0.154058	0.122831	0.0169833	0.266833	0.196168	0.0236453	-0.0421103	0.0166445	33702	0	0	12	12.3333	11	4	13	20	3	5	19	41837123	R	Red	I	37	TGFB1	Body	TGFB1_Body	chr19	41331217	Autosome	Island	TRUE	FALSE	FALSE	FALSE	FALSE	1	1	cg04614483,cg11037750,cg09926389,cg12936768	TGFB1	Body	450k_E1_E2	2	0.001198	ENSG00000142039	ENST00000600918	90324	0.154058	0.150018	0.122831	0.266833	0.233837	0.25089	0.230828	0.233137	0.196168	hypermethylated	0.142302	0.235282	combinedRank top 10000	8086
cg25597833	498838	chr11	66888499	+	0.423298	0.325667	0.0976301	0.368326	0.00020177	0.423797	0.422748	0.000526219	0.373391	0.30595	0.0247968	0.0493571	0.00890764	33705	0	0	17	14.8333	16	11	18	19	3	6	11	66888499	F		II	37	KDM2A	5UTR	KDM2A_5UTR	chr11	67121027	Autosome	Shore	TRUE	FALSE	FALSE	FALSE	FALSE	45779	3	cg25597833	KDM2A	5UTR	450k_E1_E2	6	0.002995	ENSG00000173120	ENST00000527157	22992	0.422748	0.423347	0.423797	0.373391	0.306798	0.324069	0.318653	0.30595	0.325144	hypomethylated	0.423298	0.325667	combinedRank top 10000	8087
cg08985333	650180	chr16	10970960	+	0.420653	0.323621	0.0970318	0.368315	1.39613e-05	0.427362	0.41371	0.00682925	0.341231	0.291394	0.0191846	0.0724789	0.00244917	33707	0	0	15	14	15	7	15	22	3	6	16	10970960	F		II	37	CIITA	TSS200	CIITA_TSS200	chr16	10877102	Autosome	Shore	TRUE	FALSE	FALSE	FALSE	FALSE	45779	3	cg12630354,cg18766016,cg26239233,cg08985333,cg14594608,cg09015246,cg11264318,cg01351032,cg06871213	CIITA	TSS1500	450k_E1_E2	0	0.007388	ENSG00000262488	ENST00000577174	NA	0.427362	0.420887	0.41371	0.341231	0.291394	0.318038	0.33725	0.315658	0.338155	hypomethylated	0.420653	0.323621	combinedRank top 10000	8088
cg00135497	220400	chr4	155661849	-	0.354018	0.459888	-0.10587	-0.368308	6.67686e-05	0.367713	0.343706	0.0123563	0.491057	0.426576	0.0252191	-0.0588625	0.00508541	33709	0	0	10.6667	12.3333	9	11	12	14	3	6	4	155661849	R	Red	I	37			_	chr4	154740696	Autosome	Island	TRUE	FALSE	FALSE	FALSE	TRUE	1	1	cg04292660,cg08271909,cg03065175,cg00135497,cg01511232,cg16902294	LRAT	TSS200	450k_E1_E2	14	0.0002	ENSG00000249074	ENST00000506966	NA	0.343706	0.367713	0.350633	0.446769	0.448025	0.45899	0.426576	0.487909	0.491057	hypermethylated	0.354018	0.459888	combinedRank top 10000	8089
cg13885561	477137	chr11	2890389	-	0.0968072	0.185783	-0.0889758	-0.874247	0.000664766	0.11008	0.0799037	0.0154121	0.235831	0.15952	0.030169	-0.0494407	0.0166479	33710	0	0	13.6667	10.3333	11	7	17	13	3	6	11	2890389	R		II	37	KCNQ1DN	TSS1500	KCNQ1DN_TSS1500	chr11	2869158	Autosome	Island	TRUE	FALSE	FALSE	FALSE	FALSE	0	0	cg07439128,cg23762359,cg04876474,cg06281297,cg05656180,cg14582642,cg13885561,cg08771706,cg03947814,cg24780501,cg08246619,cg13081704,cg09502866,cg05290058,cg26601317,cg10300188,cg04251368,cg25478600,cg26457809,cg17239974,cg20250981,cg04457979,cg07592963,cg21753226,cg22389375,cg12821804,cg02646491,cg09554951	KCNQ1DN	TSS1500	450k_E1_E2	NA	NA	ENSG00000229414	ENST00000440887	338653	0.11008	0.100438	0.0799037	0.235831	0.162376	0.205982	0.15952	0.185208	0.165782	hypermethylated	0.0968072	0.185783	combinedRank top 10000	8090
cg19746694	568137	chr13	30376246	+	0.520634	0.674958	-0.154324	-0.368299	1.92625e-05	0.528022	0.507909	0.0110681	0.722904	0.629607	0.031996	-0.101585	0.00283802	33711	0	0	12	16	8	12	14	21	3	6	13	30376246	F		II	37	UBL3	Body	UBL3_Body	chr13	29802108	Autosome	OpenSea	TRUE	FALSE	FALSE	FALSE	FALSE	45779	3	cg19746694	UBL3	Body	E1	2	0.447284	ENSG00000139514	ENST00000380752	6541	0.507909	0.528022	0.525971	0.629607	0.69552	0.668697	0.657609	0.675411	0.722904	hypermethylated	0.520634	0.674958	combinedRank top 10000	8091
cg09486474	579206	chr13	100953771	-	0.287026	0.4619	-0.174875	-0.667895	0.000664803	0.294454	0.277884	0.00841687	0.56929	0.392769	0.0598289	-0.098315	0.0166479	33712	0	0	12.3333	14.3333	9	11	17	19	3	6	13	100953771	R		II	37	PCCA	Body	PCCA_Body	chr13	100301516	Autosome	OpenSea	TRUE	FALSE	FALSE	FALSE	FALSE	1	1	cg09486474	PCCA	Body	E1_E2	24	0.0002	ENSG00000175198	ENST00000424527	5095	0.294454	0.277884	0.288738	0.56929	0.433031	0.458492	0.477921	0.392769	0.439899	hypermethylated	0.287026	0.4619	combinedRank top 10000	8092
cg11128662	741634	chr19	4010256	-	0.162846	0.243935	-0.0810884	-0.554968	0.000605026	0.179533	0.152577	0.0145787	0.273141	0.216199	0.0245333	-0.0366669	0.0158449	33713	0	0	16.3333	15.5	13	10	20	19	3	6	19	4010256	R		II	37	PIAS4	Body	PIAS4_Body	chr19	4010257	Autosome	Shelf	TRUE	FALSE	FALSE	FALSE	FALSE	0	0	cg11128662	PIAS4	Body	E1_E2	NA	NA	ENSG00000105229	ENST00000593518	51588	0.179533	0.156429	0.152577	0.273141	0.222284	0.269646	0.252168	0.216199	0.230168	hypermethylated	0.162846	0.243935	combinedRank top 10000	8093
cg13169075	555092	chr12	116963471	-	0.322421	0.241341	0.0810802	0.403366	5.79624e-05	0.328164	0.315955	0.00613657	0.274359	0.219765	0.019784	0.041596	0.00476182	33721	0	0	15.6667	15.8333	10	11	21	19	3	6	12	116963471	R		II	37			_	chr12	116525665	Autosome	OpenSea	TRUE	FALSE	FALSE	FALSE	FALSE	1	1	cg19365176,cg13169075			E1_E2	28	0.0002	ENSG00000258018	ENST00000552992	NA	0.328164	0.323145	0.315955	0.250058	0.219765	0.230345	0.227747	0.245773	0.274359	hypomethylated	0.322421	0.241341	combinedRank top 10000	8094
cg20864517	750820	chr19	16470187	+	0.545452	0.706967	-0.161515	-0.368245	0.000473625	0.563664	0.517977	0.024211	0.736423	0.667749	0.026355	-0.104085	0.0138775	33722	0	0	11.3333	11.5	9	6	13	18	3	6	19	16470187	F		II	37	EPS15L1	Body	EPS15L1_Body	chr19	16359375	Autosome	Shelf	TRUE	FALSE	FALSE	FALSE	FALSE	0	0	cg20864517	EPS15L1	Body	E1_E2	NA	NA	ENSG00000127528	ENST00000592003	10365	0.563664	0.517977	0.554715	0.719476	0.686735	0.702509	0.736423	0.667749	0.728912	hypermethylated	0.545452	0.706967	combinedRank top 10000	8095
cg13741326	347243	chr7	86975244	-	0.231705	0.150626	0.0810792	0.589544	0.000234203	0.243462	0.221161	0.0112	0.177066	0.119603	0.024068	0.0440952	0.0096264	33723	0	0	15.3333	13	13	6	17	18	3	6	7	86975244	R		II	37	CROT	5UTR	CROT_5UTR	chr7	87345927	Autosome	Shore	FALSE	FALSE	TRUE	TRUE	FALSE	45779	2	cg18952098,cg13741326,cg10560069,cg17326451	CROT	5UTR	27k_450k_E1_E2	10	0.053514	ENSG00000005469	ENST00000331536	54677	0.221161	0.230492	0.243462	0.171559	0.164014	0.177066	0.145115	0.119603	0.126397	hypomethylated	0.231705	0.150626	combinedRank top 10000	8096
cg09247061	676304	chr16	88571844	+	0.502184	0.651111	-0.148927	-0.36823	0.000352333	0.526281	0.47783	0.0242267	0.694576	0.608199	0.0346692	-0.0819183	0.0119091	33724	0	0	12.3333	11.3333	8	6	21	19	3	6	16	88571844	F		II	37	ZFPM1	Body	ZFPM1_Body	chr16	88505435	Autosome	Shore	TRUE	FALSE	FALSE	FALSE	FALSE	45779	4	cg09247061	ZFPM1	Body	450k_E1_E2	0	0.000998	ENSG00000263456	ENST00000577370	100847057	0.526281	0.47783	0.502442	0.608199	0.660919	0.610937	0.694576	0.658125	0.673911	hypermethylated	0.502184	0.651111	combinedRank top 10000	8097
cg11561445	485415	chr11	30557431	+	0.110817	0.216888	-0.106071	-0.909154	0.000665352	0.11874	0.0990584	0.0103864	0.260817	0.170226	0.0387485	-0.0514864	0.0166552	33725	0	0	13	14.1667	11	11	14	17	3	6	11	30557431	F		II	37	MPPED2	Body	MPPED2_Body	chr11	30535883	Autosome	OpenSea	FALSE	FALSE	FALSE	TRUE	FALSE	45779	3	cg11561445,cg12713525,cg02370248	MPPED2	Body	E1	14	0.003594	ENSG00000066382	ENST00000524667	744	0.11874	0.0990584	0.114653	0.260817	0.259926	0.229316	0.170226	0.191748	0.189294	hypermethylated	0.110817	0.216888	combinedRank top 10000	8098
cg27105446	586965	chr14	23504664	-	0.480645	0.370119	0.110526	0.368227	7.56691e-05	0.494077	0.466415	0.0138479	0.407086	0.339355	0.0245902	0.0593293	0.00544714	33726	0	0	15.6667	12.6667	10	9	21	19	3	6	14	23504664	R		II	37	PSMB5	TSS1500	PSMB5_TSS1500	chr14	23035454	Autosome	OpenSea	FALSE	FALSE	TRUE	TRUE	FALSE	45779	3	cg04884122,cg13564658,cg06756463,cg13895755,cg24857117,cg22827001,cg09353400,cg14648659,cg06519334,cg03055478,cg00631185,cg01347427,cg27105446,cg08572936,cg13014394,cg15126023,cg19543484	PSMB5	TSS200	450k_E1_E2	13	0.01857	ENSG00000100804	ENST00000425762	5693	0.466415	0.494077	0.481442	0.407086	0.351514	0.339355	0.360058	0.38367	0.37903	hypomethylated	0.480645	0.370119	combinedRank top 10000	8099
cg04125208	486946	chr11	35161229	+	0.256099	0.175025	0.0810742	0.524244	0.000477953	0.267267	0.249813	0.00969683	0.189074	0.166153	0.00831758	0.060739	0.0139409	33728	0	0	14	12.5	10	8	19	16	3	6	11	35161229	F		II	37	CD44	Body	CD44_Body	chr11	35139681	Autosome	Shore	TRUE	FALSE	FALSE	FALSE	FALSE	0	0	cg01766065,cg04125208,cg21076259	CD44	Body	27k_450k_E1_E2	NA	NA	ENSG00000026508	ENST00000442151	960	0.249813	0.267267	0.251217	0.189074	0.175129	0.170944	0.179544	0.169306	0.166153	hypomethylated	0.256099	0.175025	combinedRank top 10000	8100
cg12081455	665609	chr16	67465561	+	0.166051	0.247125	-0.0810735	-0.546474	1.08386e-05	0.174021	0.159913	0.00723017	0.266404	0.230412	0.0144492	-0.056391	0.00218366	33729	0	0	13	12.8333	7	8	20	16	3	6	16	67465561	F	Grn	I	37	HSD11B2	Body	HSD11B2_Body	chr16	67431657	Autosome	Shore	TRUE	FALSE	FALSE	FALSE	FALSE	0	0	cg07724674,cg20981893,cg12081455,cg01443318	HSD11B2	Body	E1_E2	NA	NA	ENSG00000261320	ENST00000567261	NA	0.164219	0.174021	0.159913	0.250016	0.2364	0.238452	0.230412	0.261063	0.266404	hypermethylated	0.166051	0.247125	combinedRank top 10000	8101
cg15490703	738277	chr19	1295624	-	0.402628	0.300344	0.102284	0.410971	0.000665531	0.409824	0.392688	0.00889183	0.340846	0.259021	0.0369587	0.0518413	0.0166575	33729	0	0	18.3333	13.6667	13	12	25	16	3	6	19	1295624	R		II	37	EFNA2	Body	EFNA2_Body	chr19	1295624	Autosome	Island	FALSE	FALSE	TRUE	TRUE	FALSE	0	0	cg16988887,cg15490703,cg02919615	EFNA2	Body	450k_E1_E2	NA	NA	ENSG00000099617	ENST00000215368	1943	0.405372	0.409824	0.392688	0.276469	0.266484	0.259021	0.340846	0.334663	0.324582	hypomethylated	0.402628	0.300344	combinedRank top 10000	8102
cg01959516	271283	chr6	2449276	+	0.315727	0.229336	0.0863904	0.444623	0.000665583	0.316115	0.31507	0.000572126	0.279603	0.202973	0.0282409	0.0354671	0.0166575	33732	0	0	18.3333	14.8333	12	11	22	25	3	6	6	2449276	F		II	37			_	chr6	2449041	Autosome	OpenSea	TRUE	FALSE	FALSE	FALSE	FALSE	0	0	cg01959516			450k_E1_E2	NA	NA	ENSG00000272465	ENST00000606542	NA	0.315996	0.31507	0.316115	0.279603	0.228281	0.241438	0.202973	0.209896	0.213828	hypomethylated	0.315727	0.229336	combinedRank top 10000	8103
cg10586837	442070	chr10	30980965	+	0.543313	0.704176	-0.160862	-0.368182	1.78447e-06	0.554313	0.532187	0.0110639	0.723105	0.670516	0.0183782	-0.116202	0.00101377	33739	0	0	17.6667	12.8333	15	9	21	16	3	6	10	30980965	F		II	37			_	chr10	30692035	Autosome	OpenSea	TRUE	FALSE	FALSE	FALSE	FALSE	45779	3	cg06655291,cg10586837,cg25485734,cg05213414,cg24429622,cg17606178			450k_E1	1	0.499601	ENSG00000234814	ENST00000422642	NA	0.554313	0.54344	0.532187	0.670516	0.716099	0.707646	0.723105	0.699204	0.708482	hypermethylated	0.543313	0.704176	combinedRank top 10000	8104
cg03078520	807596	chr22	18463400	+	0.339445	0.445876	-0.106431	-0.383576	0.000666626	0.354946	0.328651	0.013765	0.51856	0.405733	0.0393635	-0.0507873	0.0166747	33750	0	0	12	15.6667	9	10	17	19	3	6	22	18463400	F		II	37	MICAL3	5UTR	MICAL3_5UTR	chr22	17980633	Autosome	OpenSea	TRUE	FALSE	FALSE	FALSE	FALSE	45779	2	cg03078520,cg00227156	MICAL3	5UTR	450k_E1_E2	4	0.000399	ENSG00000243156	ENST00000585038	57553	0.328651	0.334738	0.354946	0.51856	0.433765	0.446925	0.405733	0.450539	0.419733	hypermethylated	0.339445	0.445876	combinedRank top 10000	8105
cg08162701	337780	chr7	40787567	-	0.366613	0.476081	-0.109468	-0.368115	0.000345319	0.38181	0.348038	0.0171373	0.507135	0.453157	0.0222359	-0.0713475	0.011781	33755	0	0	10.6667	16.1667	7	12	17	20	3	6	7	40787567	R		II	37	SUGCT	Body	SUGCT_Body	chr7	40747967	Autosome	OpenSea	TRUE	FALSE	FALSE	FALSE	FALSE	1	1	cg26031288,cg08162701	C7orf10	Body	E1_E2	29	0.0002	ENSG00000203446	ENST00000415237	101928716	0.38181	0.348038	0.369991	0.507135	0.453157	0.461699	0.459921	0.475817	0.498759	hypermethylated	0.366613	0.476081	combinedRank top 10000	8106
cg05658589	556682	chr12	120912656	-	0.333377	0.252336	0.0810416	0.388381	0.000171	0.342274	0.320367	0.0115185	0.277509	0.218667	0.0210139	0.0428574	0.00816868	33761	0	0	10.3333	8.66667	7	3	13	12	3	5	12	120912656	R		II	37	DYNLL1	5UTR	DYNLL1_5UTR	chr12	120474852	Autosome	OpenSea	TRUE	FALSE	FALSE	FALSE	FALSE	45779	3	cg05658589	DYNLL1	5UTR	E1_E2	2	0.001398	ENSG00000088986	ENST00000548342	8655	0.320367	0.337491	0.342274	0.277509	0.218667	0.262078	0.237216	0.256037	0.262506	hypomethylated	0.333377	0.252336	combinedRank top 10000	8107
cg10663180	613799	chr15	20483447	-	0.393034	0.302276	0.0907585	0.368081	0.000283313	0.399566	0.388569	0.00578249	0.35289	0.280142	0.0274914	0.0356792	0.0105928	33761	0	0	11	12.5	8	7	15	22	3	6	15	20483447	R		II	37			_	chr15	20278193	Autosome	OpenSea	FALSE	FALSE	FALSE	FALSE	FALSE	45779	2	cg10663180			450k_E1	17	0.25	ENSG00000258628	ENST00000557586	NA	0.390968	0.399566	0.388569	0.35289	0.28077	0.287132	0.30736	0.280142	0.305363	hypomethylated	0.393034	0.302276	combinedRank top 10000	8108
cg07715844	80221	chr2	287072	+	0.327315	0.425344	-0.0980293	-0.36806	0.000365389	0.342714	0.311581	0.0155693	0.449286	0.394404	0.0203346	-0.0516902	0.0121457	33771	0	0	12.3333	14.6667	10	4	17	22	3	5	2	287072	F		II	37	FAM150B	Body	FAM150B_Body	chr2	287071	Autosome	Shore	TRUE	FALSE	FALSE	FALSE	TRUE	1	1	cg25710298,cg05159810,cg04502548,cg07715844,cg06905130,cg05738152,cg22802194,cg18208842	FAM150B	Body	E1_E2	7	0.0002	ENSG00000189292	ENST00000344414	285016	0.32765	0.342714	0.311581	0.449286	0.433692	0.426669	0.439207	0.408809	0.394404	hypermethylated	0.327315	0.425344	combinedRank top 10000	8109
cg16245318	730542	chr18	47392123	+	0.604032	0.782471	-0.178439	-0.368045	1.57023e-07	0.612753	0.597735	0.00779703	0.796835	0.762195	0.0117906	-0.149442	0.000468935	33775	0	0	12.6667	9.66667	7	4	16	19	3	5	18	47392123	F		II	37	MYO5B	Body	MYO5B_Body	chr18	49865752	Autosome	OpenSea	TRUE	FALSE	FALSE	FALSE	FALSE	45779	3	cg16245318	MYO5B	Body	E1_E2	1	0.001198	ENSG00000167306	ENST00000592688	4645	0.597735	0.601607	0.612753	0.790715	0.783215	0.796835	0.782415	0.77945	0.762195	hypermethylated	0.604032	0.782471	combinedRank top 10000	8110
cg15009682	64464	chr1	202004088	+	0.323165	0.429761	-0.106595	-0.40048	0.000668043	0.330174	0.313066	0.00896317	0.48689	0.380676	0.038415	-0.0505019	0.016692	33786	0	0	11	14.5	8	7	15	20	3	6	1	202004088	F		II	37			_	chr1	202034959	Autosome	OpenSea	TRUE	FALSE	FALSE	FALSE	FALSE	45779	3	cg21461981,cg15009682,cg26297809			E1_E2	23	0.004193	ENSG00000232296	ENST00000453255	NA	0.313066	0.326256	0.330174	0.48689	0.398506	0.429586	0.380676	0.426366	0.456539	hypermethylated	0.323165	0.429761	combinedRank top 10000	8111
cg06184251	510827	chr11	109514984	-	0.250213	0.339706	-0.089493	-0.426449	0.000668048	0.261646	0.239374	0.0111476	0.403397	0.310219	0.0331264	-0.0485728	0.016692	33787	0	0	14.6667	13.6667	12	10	17	21	3	6	11	109514984	R		II	37			_	chr11	109644257	Autosome	OpenSea	TRUE	FALSE	FALSE	FALSE	FALSE	45779	2	cg06184251			E1_E2	4	0.0002	ENSG00000254482	ENST00000525638	NA	0.261646	0.239374	0.249619	0.403397	0.327563	0.32443	0.345173	0.310219	0.327455	hypermethylated	0.250213	0.339706	combinedRank top 10000	8112
cg18387059	838338	chrX	118646236	+	0.124174	0.207468	-0.0832946	-0.696703	0.000668286	0.135081	0.106802	0.0152077	0.253482	0.183904	0.0258597	-0.0488231	0.016696	33791	0	0	7.66667	13.6667	6	7	9	16	3	6	X	118646236	F		II	37			_	chrX	119512272	Sexchromsome	OpenSea	FALSE	FALSE	TRUE	TRUE	FALSE	1	1	cg18387059			E1_E2	50	0.165691	ENSG00000005022	ENST00000463551	292	0.106802	0.130638	0.135081	0.253482	0.197792	0.221652	0.183904	0.196534	0.191446	hypermethylated	0.124174	0.207468	combinedRank top 10000	8113
cg17131280	249294	chr5	115298046	-	0.372884	0.283098	0.089786	0.385524	0.000668435	0.380529	0.363435	0.00868898	0.325178	0.245434	0.0327919	0.0382563	0.0166982	33793	0	0	14	15.1667	7	12	18	19	3	6	5	115298046	R		II	37	LVRN	TSS200	LVRN_TSS200	chr5	115962348	Autosome	Island	FALSE	FALSE	TRUE	FALSE	FALSE	1	1	cg23915769,cg10199250,cg06644553,cg03890037,cg19354156,cg17131280,cg07912449,cg16620526,cg16738620,cg22489785,cg09307861	LVRN	TSS200	E1_E2	45	0.016174	ENSG00000177879	ENST00000505423	1176	0.374689	0.380529	0.363435	0.325178	0.303208	0.306638	0.265131	0.253001	0.245434	hypomethylated	0.372884	0.283098	combinedRank top 10000	8114
cg25266816	573353	chr13	51011701	+	0.425359	0.626989	-0.201629	-0.549062	0.000668584	0.445202	0.38574	0.0343114	0.697157	0.58608	0.0400361	-0.140879	0.0167007	33796	0	0	9.66667	7.33333	5	3	14	14	3	5	13	51011701	F		II	37			_	chr13	50437564	Autosome	OpenSea	TRUE	FALSE	FALSE	FALSE	FALSE	45779	3	cg25266816			450k_E1_E2	25	0.010982	ENSG00000176124	ENST00000460525	10301	0.445136	0.445202	0.38574	0.697157	0.58608	0.600432	0.616264	0.614193	0.647806	hypermethylated	0.425359	0.626989	combinedRank top 10000	8115
cg22658419	184107	chr3	179690942	+	0.215034	0.328491	-0.113457	-0.588975	0.000668724	0.224478	0.199874	0.0132611	0.378125	0.267064	0.0419542	-0.0425862	0.0167025	33800	0	0	23.6667	15	20	10	26	19	3	6	3	179690942	F		II	37	PEX5L	5UTR	PEX5L_5UTR	chr3	179973153	Autosome	OpenSea	TRUE	FALSE	FALSE	FALSE	FALSE	0	0	cg22658419	PEX5L	5UTR	E1_E2	NA	NA	ENSG00000244302	ENST00000462801	101928790	0.224478	0.199874	0.220751	0.372081	0.378125	0.304077	0.267064	0.329307	0.320294	hypermethylated	0.215034	0.328491	combinedRank top 10000	8116
cg06089606	165237	chr3	89909180	+	0.476885	0.618334	-0.141449	-0.367951	0.000407138	0.503474	0.45803	0.023689	0.674014	0.579725	0.0341916	-0.0762507	0.0128341	33802	0	0	14.3333	13	13	7	16	19	3	6	3	89909180	F		II	37			_	chr3	89860029	Autosome	OpenSea	TRUE	FALSE	FALSE	FALSE	FALSE	45779	3	cg06089606			450k_E1_E2	0	0.000399	ENSG00000240309	ENST00000481192	NA	0.45803	0.503474	0.469151	0.674014	0.633498	0.628711	0.599142	0.594914	0.579725	hypermethylated	0.476885	0.618334	combinedRank top 10000	8117
cg00517005	51817	chr1	155657432	-	0.261712	0.177813	0.0838989	0.532781	0.000668853	0.270323	0.254196	0.0081191	0.224099	0.146191	0.0306449	0.0300971	0.0167042	33803	0	0	14	11.8333	11	7	18	16	3	6	1	155657432	R		II	37	YY1AP1	5UTR	YY1AP1_5UTR	chr1	155687640	Autosome	Shore	FALSE	FALSE	TRUE	FALSE	FALSE	45779	4	cg02981978,cg00517005	YY1AP1	5UTR	E1	5	0.109225	ENSG00000163374	ENST00000496324	55249	0.254196	0.270323	0.260615	0.224099	0.18219	0.20021	0.166415	0.146191	0.147772	hypomethylated	0.261712	0.177813	combinedRank top 10000	8118
cg11518005	497951	chr11	66047229	+	0.46916	0.354938	0.114221	0.392853	0.000668972	0.483369	0.445392	0.0207144	0.403107	0.317186	0.0278886	0.0422845	0.0167058	33805	0	0	11	13.3333	10	8	13	19	3	6	11	66047229	F		II	37	CNIH2	Body	CNIH2_Body	chr11	66279757	Autosome	Shore	TRUE	FALSE	FALSE	FALSE	FALSE	1	1	cg11518005	CNIH2	Body	E1_E2	37	0.001997	ENSG00000245156	ENST00000501708	NA	0.478718	0.483369	0.445392	0.403107	0.34843	0.317186	0.346973	0.353141	0.360794	hypomethylated	0.46916	0.354938	combinedRank top 10000	8119
cg21150701	112854	chr2	121656818	-	0.225984	0.306983	-0.0809996	-0.42572	0.00056056	0.232907	0.212144	0.011985	0.362184	0.279934	0.0285337	-0.0470273	0.0151895	33814	0	0	17	13.3333	14	6	20	18	3	6	2	121656818	R		II	37	GLI2	Body	GLI2_Body	chr2	120899241	Autosome	OpenSea	TRUE	FALSE	FALSE	FALSE	FALSE	0	0	cg21150701,cg01004017	GLI2	Body	E1_E2	NA	NA	ENSG00000271709	ENST00000603720	124907880	0.232907	0.212144	0.2329	0.362184	0.294153	0.305183	0.296175	0.30427	0.279934	hypermethylated	0.225984	0.306983	combinedRank top 10000	8120
cg13922291	28808	chr1	46914528	-	0.216326	0.297316	-0.0809899	-0.441321	0.000413081	0.227726	0.209909	0.00989923	0.325103	0.26728	0.0275825	-0.0395535	0.012936	33818	0	0	14.3333	14.5	9	9	19	25	3	6	1	46914528	R		II	37			_	chr1	46448855	Autosome	Shore	FALSE	FALSE	TRUE	TRUE	TRUE	45779	4	cg13922291,cg01057635,cg07423489	LINC01398	TSS200	450k_E1_E2	2	0.194089	ENSG00000232022	ENST00000429784	NA	0.209909	0.227726	0.211342	0.321647	0.26728	0.319654	0.325103	0.270003	0.280207	hypermethylated	0.216326	0.297316	combinedRank top 10000	8121
cg02473562	788308	chr20	44875586	-	0.55346	0.717114	-0.163653	-0.367867	3.78014e-05	0.572033	0.54162	0.0162857	0.75489	0.69752	0.0207472	-0.125487	0.00389174	33820	0	0	15	12.1667	13	6	16	17	3	6	20	44875586	R		II	37	CDH22	Body	CDH22_Body	chr20	46246946	Autosome	Shore	FALSE	FALSE	FALSE	FALSE	FALSE	45779	3	cg17771031,cg01763575,cg02473562	CDH22	Body	450k_E1_E2	34	0.008333	ENSG00000149654	ENST00000474438	64405	0.572033	0.54162	0.546728	0.713715	0.702763	0.724762	0.75489	0.709031	0.69752	hypermethylated	0.55346	0.717114	combinedRank top 10000	8122
cg14716990	468688	chr10	129533731	+	0.309204	0.408415	-0.0992111	-0.390456	0.000669932	0.312358	0.306635	0.00290596	0.442246	0.357462	0.033098	-0.0451037	0.0167208	33824	0	0	8.66667	10	6	5	12	12	3	6	10	129533731	F	Red	I	37			_	chr10	127735466	Autosome	Shore	TRUE	FALSE	FALSE	FALSE	FALSE	45779	2	cg14716990			450k_E1_E2	14	0.001597	ENSG00000214285	ENST00000398023	594857	0.306635	0.312358	0.308618	0.442246	0.424692	0.439787	0.389866	0.357462	0.396438	hypermethylated	0.309204	0.408415	combinedRank top 10000	8123
cg10534455	799934	chr21	34775001	+	0.230764	0.381366	-0.150601	-0.700895	0.000670312	0.245893	0.219533	0.0136057	0.390223	0.368398	0.00808954	-0.122505	0.0167273	33829	0	0	13	11.3333	8	6	18	15	3	6	21	34775001	F	Grn	I	37	IFNGR2	TSS200	IFNGR2_TSS200	chr21	33402694	Autosome	Shore	TRUE	TRUE	FALSE	FALSE	FALSE	45779	2	cg17356733,cg17009165,cg10534455,cg22212414,cg11511680,cg24865779,cg10572943,cg23508786	IFNGR2	TSS200	E1_E2	20	0.000399	ENSG00000226501	ENST00000451645	NA	0.226867	0.219533	0.245893	0.375518	0.368398	0.382073	0.384743	0.390223	0.387238	hypermethylated	0.230764	0.381366	combinedRank top 10000	8124
cg22998353	658817	chr16	32688230	+	0.541003	0.417002	0.124001	0.367818	6.16505e-06	0.551435	0.532664	0.0095588	0.434145	0.401761	0.0134495	0.0985194	0.00170531	33829	0	0	11	12.8333	9	11	15	16	3	6	16	32688230	F		II	37	TP53TG3C	TSS1500	TP53TG3C_TSS1500	chr16	32676908	Autosome	Shore	FALSE	FALSE	FALSE	FALSE	FALSE	0	0	cg22998353	TP53TG3C	TSS1500	E1	NA	NA	ENSG00000183632	ENST00000398682	24150	0.53891	0.532664	0.551435	0.434145	0.401761	0.406206	0.425677	0.426766	0.407456	hypomethylated	0.541003	0.417002	combinedRank top 10000	8125
cg25417875	747557	chr19	11811041	-	0.305204	0.224234	0.0809701	0.428336	7.15635e-05	0.311122	0.296467	0.0077232	0.262617	0.204675	0.0207016	0.0338502	0.00527685	33833	0	0	15	13.1667	14	10	16	17	3	6	19	11811041	R		II	37			_	chr19	11700225	Autosome	OpenSea	TRUE	FALSE	FALSE	FALSE	FALSE	0	0	cg25417875			E1_E2	NA	NA	ENSG00000267343	ENST00000424938	NA	0.296467	0.308022	0.311122	0.262617	0.210095	0.218022	0.22986	0.204675	0.220132	hypomethylated	0.305204	0.224234	combinedRank top 10000	8126
cg12836958	225275	chr4	186132412	-	0.43341	0.333633	0.0997768	0.367772	0.000637418	0.450283	0.414008	0.018269	0.377626	0.299156	0.0284936	0.0363826	0.0162878	33836	0	0	10.6667	13.3333	9	8	12	24	3	6	4	186132412	R		II	37	SNX25	5UTR	SNX25_5UTR	chr4	185211257	Autosome	Shore	TRUE	FALSE	FALSE	FALSE	TRUE	45779	2	cg12836958	SNX25	5UTR	450k_E1_E2	15	0.000599	ENSG00000109762	ENST00000506896	83891	0.435939	0.450283	0.414008	0.350655	0.334217	0.377626	0.308293	0.331852	0.299156	hypomethylated	0.43341	0.333633	combinedRank top 10000	8127
cg15680518	562657	chr12	132414800	+	0.291496	0.210527	0.0809694	0.451186	0.000273481	0.300525	0.277013	0.0126698	0.249462	0.191401	0.0214089	0.0275509	0.0104078	33836	0	0	10.3333	12.8333	7	8	15	17	3	6	12	132414800	F		II	37	PUS1	Body	PUS1_Body	chr12	131930254	Autosome	Island	TRUE	FALSE	FALSE	FALSE	FALSE	0	0	cg11738011,cg15837832,cg15680518,cg13382100	PUS1	Body	450k_E1_E2	NA	NA	ENSG00000177192	ENST00000537484	80324	0.300525	0.29695	0.277013	0.249462	0.191401	0.210382	0.217598	0.198285	0.196032	hypomethylated	0.291496	0.210527	combinedRank top 10000	8128
cg11125966	344837	chr7	73785680	+	0.294553	0.213584	0.0809689	0.445875	4.41191e-05	0.299535	0.290369	0.00463511	0.241882	0.194986	0.0182016	0.0484864	0.00418347	33837	0	0	18.6667	20.6667	17	14	20	25	3	6	7	73785680	F		II	37	CLIP2	Body	CLIP2_Body	chr7	74371349	Autosome	OpenSea	TRUE	FALSE	FALSE	FALSE	FALSE	0	0	cg18133192,cg09873989,cg11125966	CLIP2	Body	E1_E2	NA	NA	ENSG00000106665	ENST00000395060	7461	0.293756	0.299535	0.290369	0.241882	0.194986	0.198804	0.227462	0.203704	0.214667	hypomethylated	0.294553	0.213584	combinedRank top 10000	8129
cg00110656	424530	chr9	130063198	-	0.371889	0.490952	-0.119064	-0.391522	0.000670646	0.378186	0.364222	0.0070817	0.569767	0.452157	0.0415123	-0.073971	0.0167299	33841	0	0	14.3333	13.1667	11	11	21	20	3	6	9	130063198	R		II	37	GARNL3	Body	GARNL3_Body	chr9	127300918	Autosome	OpenSea	FALSE	FALSE	TRUE	FALSE	FALSE	45779	2	cg00110656	GARNL3	Body	E1	2	0.005192	ENSG00000136895	ENST00000464616	84253	0.378186	0.364222	0.373258	0.569767	0.49118	0.491083	0.477261	0.452157	0.464269	hypermethylated	0.371889	0.490952	combinedRank top 10000	8130
cg03763457	53433	chr1	158070317	-	0.475185	0.616053	-0.140868	-0.367749	3.50818e-05	0.484111	0.462197	0.011508	0.657274	0.581548	0.032167	-0.0974367	0.00375461	33843	0	0	20	14.8333	18	9	23	20	3	6	1	158070317	R		II	37			_	chr1	158100526	Autosome	OpenSea	FALSE	FALSE	FALSE	FALSE	FALSE	1	1	cg03763457			450k_E1_E2	46	0.015974	ENSG00000183853	ENST00000368172	55243	0.479248	0.484111	0.462197	0.581548	0.582852	0.603634	0.657274	0.647137	0.623872	hypermethylated	0.475185	0.616053	combinedRank top 10000	8131
cg07068730	190470	chr3	196969927	+	0.642805	0.495918	0.146887	0.367748	0.000112721	0.657235	0.630922	0.01334	0.546685	0.454264	0.0402553	0.0842375	0.00665075	33844	0	0	17.6667	15.1667	16	11	20	21	3	6	3	196969927	F		II	37	DLG1	Body	DLG1_Body	chr3	197243055	Autosome	OpenSea	TRUE	FALSE	FALSE	FALSE	FALSE	45779	2	cg07068730	DLG1	Body	E1	9	0.001198	ENSG00000075711	ENST00000469073	1739	0.630922	0.640258	0.657235	0.489481	0.454264	0.463929	0.476695	0.544455	0.546685	hypomethylated	0.642805	0.495918	combinedRank top 10000	8132
cg00528464	30484	chr1	52498993	-	0.242414	0.161453	0.0809614	0.557982	5.48748e-05	0.245438	0.239185	0.00313182	0.190501	0.140041	0.0175909	0.0486837	0.00464391	33845	0	0	18.6667	13.3333	15	10	22	20	3	6	1	52498993	R		II	37	TXNDC12	Body	TXNDC12_Body	chr1	52033320	Autosome	Island	TRUE	FALSE	FALSE	FALSE	FALSE	1	1	cg08855861,cg10605904,cg13221868,cg11967952,cg00528464,cg12688215,cg07918569	TXNDC12	Body	450k_E1_E2	7	0.0002	ENSG00000117862	ENST00000471493	51060	0.245438	0.239185	0.242619	0.190501	0.169268	0.155042	0.164069	0.140041	0.149795	hypomethylated	0.242414	0.161453	combinedRank top 10000	8133
cg04239994	716928	chr17	77216953	-	0.310586	0.220616	0.0899695	0.475216	0.000670753	0.326216	0.297333	0.0145876	0.24536	0.20138	0.0158018	0.0519724	0.0167307	33845	0	0	14	12	12	8	15	16	3	6	17	77216953	R	Red	I	37	HRNBP3	5UTR	HRNBP3_5UTR	chr17	79220870	Autosome	OpenSea	TRUE	TRUE	FALSE	FALSE	TRUE	1	1	cg13638849,cg20320624,cg03955683,cg27503398,cg04239994,cg15757793	HRNBP3	5UTR	450k_E1_E2	19	0.000399	ENSG00000167281	ENST00000582139	146713	0.326216	0.297333	0.308208	0.220269	0.206505	0.20138	0.228757	0.221425	0.24536	hypomethylated	0.310586	0.220616	combinedRank top 10000	8134
cg02097396	801698	chr21	39529064	-	0.596227	0.772206	-0.175979	-0.36769	1.53835e-06	0.607942	0.58448	0.0117306	0.798967	0.73907	0.023358	-0.131129	0.000954922	33850	0	0	11	12.1667	9	9	13	15	3	6	21	39529064	R		II	37			_	chr21	38156969	Autosome	OpenSea	FALSE	FALSE	FALSE	FALSE	FALSE	45779	3	cg26613956,cg02097396,cg10582929	DSCR8	Body	E1_E2	3	0.003195	ENSG00000198054	ENST00000472602	84677	0.596259	0.58448	0.607942	0.756455	0.73907	0.774063	0.767226	0.798967	0.797455	hypermethylated	0.596227	0.772206	combinedRank top 10000	8135
cg08846079	42608	chr1	110420044	+	0.245937	0.164982	0.0809557	0.548587	0.000128782	0.248571	0.241914	0.00353951	0.194258	0.140317	0.0205347	0.0476561	0.0071094	33853	0	0	18	12.5	17	9	20	15	3	6	1	110420044	F		II	37			_	chr1	109877421	Autosome	OpenSea	TRUE	TRUE	FALSE	FALSE	FALSE	45779	2	cg08846079,cg13952692			450k_E1_E2	1	0.001398	ENSG00000228420	ENST00000453347	NA	0.241914	0.247328	0.248571	0.194258	0.170157	0.176063	0.142808	0.166288	0.140317	hypomethylated	0.245937	0.164982	combinedRank top 10000	8136
cg11288218	117318	chr2	145279570	+	0.199732	0.299289	-0.0995573	-0.560409	0.000671383	0.220478	0.189135	0.0179674	0.342222	0.27021	0.0237574	-0.0497321	0.0167408	33856	0	0	15.3333	14.6667	11	7	18	18	3	6	2	145279570	F		II	37	LINC01412	Body	LINC01412_Body	chr2	144522002	Autosome	Shelf	FALSE	FALSE	FALSE	FALSE	FALSE	0	0	cg13366716,cg11288218	LINC01412	Body	E1_E2	NA	NA	ENSG00000169554	ENST00000558170	9839	0.189584	0.220478	0.189135	0.294592	0.342222	0.27021	0.302764	0.289866	0.296084	hypermethylated	0.199732	0.299289	combinedRank top 10000	8137
cg13358623	826597	chrX	15402593	+	0.33611	0.538217	-0.202108	-0.663519	0.000671433	0.367491	0.294766	0.0373718	0.613972	0.450236	0.056855	-0.0827453	0.0167408	33859	0	0	16.3333	12.3333	14	7	20	18	3	6	X	15402593	F		II	37	FIGF	TSS200	FIGF_TSS200	chrX	15384470	Sexchromsome	OpenSea	TRUE	FALSE	FALSE	FALSE	FALSE	0	0	cg13358623,cg22573003	FIGF	TSS200	450k_E1_E2	NA	NA	ENSG00000165197	ENST00000297904	2277	0.294766	0.346072	0.367491	0.450236	0.613972	0.518284	0.519818	0.545206	0.581787	hypermethylated	0.33611	0.538217	combinedRank top 10000	8138
cg18551326	687666	chr17	13366155	+	0.268026	0.378921	-0.110895	-0.484256	0.000671779	0.29082	0.252563	0.0201546	0.399179	0.335207	0.0272608	-0.0443867	0.0167443	33869	0	0	18.3333	10.6667	13	6	23	15	3	6	17	13366155	F		II	37			_	chr17	13462837	Autosome	OpenSea	TRUE	FALSE	FALSE	FALSE	FALSE	45779	2	cg18551326			E1_E2	1	0.000399	ENSG00000234634	ENST00000440522	105371541	0.29082	0.252563	0.260695	0.387939	0.354965	0.335207	0.397062	0.399179	0.399173	hypermethylated	0.268026	0.378921	combinedRank top 10000	8139
cg09333889	483359	chr11	18211133	+	0.542782	0.418449	0.124332	0.367584	4.4524e-05	0.553373	0.536097	0.00927701	0.453018	0.378392	0.0291618	0.0830795	0.00420255	33870	0	0	12.3333	12	9	2	16	17	3	5	11	18211133	F		II	37			_	chr11	18189585	Autosome	Island	TRUE	FALSE	FALSE	FALSE	FALSE	1	1	cg05193282,cg04272710,cg09333889,cg12307244,cg18007897,cg04409433,cg10108001			450k_E1	6	0.0002	ENSG00000255470	ENST00000527671	NA	0.536097	0.538874	0.553373	0.444873	0.392167	0.416163	0.378392	0.426084	0.453018	hypomethylated	0.542782	0.418449	combinedRank top 10000	8140
cg13618979	750636	chr19	16186840	+	0.246586	0.327529	-0.0809434	-0.395571	0.000669872	0.263856	0.237708	0.0149583	0.370101	0.303475	0.0232494	-0.0396199	0.0167203	33871	0	0	11	11.6667	8	9	13	15	3	6	19	16186840	F	Red	I	37	TPM4	Body	TPM4_Body	chr19	16076029	Autosome	Island	TRUE	FALSE	FALSE	FALSE	FALSE	1	1	cg13978367,cg15508380,cg24355359,cg13618979,cg11905624,cg26968812	TPM4	Body	450k_E1_E2	25	0.017971	ENSG00000167460	ENST00000586833	7171	0.238193	0.263856	0.237708	0.370101	0.312907	0.326156	0.33308	0.319454	0.303475	hypermethylated	0.246586	0.327529	combinedRank top 10000	8141
cg03101936	655199	chr16	27227277	+	0.514953	0.667277	-0.152324	-0.367558	4.97732e-06	0.525141	0.506601	0.00940552	0.699626	0.632545	0.0257626	-0.107404	0.00155971	33875	0	0	13.3333	12	12	4	15	20	3	5	16	27227277	F		II	37	JMJD5	Body	JMJD5_Body	chr16	27215955	Autosome	OpenSea	FALSE	FALSE	FALSE	FALSE	FALSE	1	1	cg20000016,cg03101936	JMJD5	Body	450k_E1_E2	50	0.001	ENSG00000259940	ENST00000567108	NA	0.506601	0.525141	0.513117	0.632545	0.659145	0.692762	0.648881	0.699626	0.670702	hypermethylated	0.514953	0.667277	combinedRank top 10000	8142
cg05726715	381283	chr8	38261885	-	0.481008	0.356584	0.124424	0.421603	0.000672196	0.491421	0.472696	0.00953785	0.426269	0.29955	0.0444733	0.0464267	0.016752	33875	0	0	13.6667	12	9	7	16	19	3	6	8	38261885	R		II	37	LETM2	Body	LETM2_Body	chr8	38404366	Autosome	OpenSea	TRUE	FALSE	FALSE	FALSE	FALSE	1	1	cg14374614,cg05726715	LETM2	Body	E1_E2	37	0.0002	ENSG00000165046	ENST00000530448	137994	0.478907	0.491421	0.472696	0.426269	0.375186	0.372116	0.326166	0.340216	0.29955	hypomethylated	0.481008	0.356584	combinedRank top 10000	8143
cg13514175	680678	chr17	1673692	+	0.581407	0.448408	0.132999	0.367519	0.000239927	0.593867	0.557926	0.0203475	0.476411	0.397464	0.0344204	0.0815155	0.00972729	33882	0	0	11	12.3333	9	11	13	15	3	6	17	1673692	F		II	37	SERPINF1	Body	SERPINF1_Body	chr17	1770397	Autosome	OpenSea	TRUE	FALSE	FALSE	FALSE	FALSE	45779	2	cg22412635,cg13514175	SERPINF1	Body	E1_E2	0	0.000399	ENSG00000132386	ENST00000577053	5176	0.593867	0.557926	0.592427	0.476411	0.413368	0.397464	0.456533	0.475313	0.471357	hypomethylated	0.581407	0.448408	combinedRank top 10000	8144
cg01761369	422414	chr9	124329317	+	0.444798	0.342528	0.10227	0.367489	0.000132698	0.456411	0.43194	0.0122826	0.372173	0.294211	0.0282963	0.059767	0.00721436	33888	0	0	14.6667	13.1667	13	12	16	16	3	6	9	124329317	F		II	37	DAB2IP	TSS200	DAB2IP_TSS200	chr9	121567037	Autosome	OpenSea	TRUE	FALSE	FALSE	FALSE	FALSE	1	1	cg00158241,cg20682675,cg01761369	DAB2IP	TSS200	E1_E2	6	0.000599	ENSG00000252940	ENST00000517131	NA	0.43194	0.446042	0.456411	0.35333	0.294211	0.350154	0.325111	0.372173	0.360186	hypomethylated	0.444798	0.342528	combinedRank top 10000	8145
cg01974370	46743	chr1	145454817	-	0.559683	0.724945	-0.165262	-0.367476	1.60812e-05	0.568095	0.552668	0.00780789	0.7594	0.680986	0.0311544	-0.112891	0.00261133	33891	0	0	12.3333	11.8333	11	9	14	14	3	6	1	145454817	R		II	37	NBPF20	Body	NBPF20_Body	chr1	145980265	Autosome	OpenSea	TRUE	TRUE	FALSE	FALSE	FALSE	0	0	cg01974370,cg21961202	NBPF20	Body	E1_E2	NA	NA	ENSG00000117289	ENST00000486597	NA	0.558286	0.552668	0.568095	0.74656	0.692575	0.680986	0.737647	0.732501	0.7594	hypermethylated	0.559683	0.724945	combinedRank top 10000	8146
cg12271797	383963	chr8	50891864	+	0.589203	0.763019	-0.173816	-0.367458	7.09253e-06	0.601293	0.576158	0.012595	0.780715	0.74583	0.0162019	-0.144537	0.0017995	33893	0	0	10.3333	12.8333	7	9	12	19	3	6	8	50891864	F		II	37	SNTG1	5UTR	SNTG1_5UTR	chr8	49979303	Autosome	OpenSea	FALSE	FALSE	FALSE	FALSE	FALSE	1	1	cg01674761,cg26969786,cg12271797	SNTG1	5UTR	450k_E1_E2	42	0.0002	ENSG00000147481	ENST00000521316	54212	0.601293	0.59016	0.576158	0.776369	0.74583	0.749077	0.780715	0.775932	0.750191	hypermethylated	0.589203	0.763019	combinedRank top 10000	8147
cg15396470	488579	chr11	44964818	+	0.431431	0.559473	-0.128042	-0.36744	1.35005e-05	0.435821	0.428797	0.0038269	0.59449	0.539994	0.0214864	-0.104174	0.00240312	33900	0	0	14	16.1667	9	12	18	20	3	6	11	44964818	F		II	37	TP53I11	5UTR	TP53I11_5UTR	chr11	44943266	Autosome	OpenSea	TRUE	FALSE	FALSE	FALSE	FALSE	45779	2	cg15396470	TP53I11	5UTR	E1_E2	6	0.5	ENSG00000175274	ENST00000525683	9537	0.429676	0.428797	0.435821	0.56022	0.543682	0.544182	0.539994	0.59449	0.574271	hypermethylated	0.431431	0.559473	combinedRank top 10000	8148
cg06384912	342017	chr7	57271836	-	0.514115	0.396275	0.11784	0.367426	0.000279189	0.521073	0.501455	0.0109819	0.453208	0.352233	0.037234	0.0482469	0.0105132	33907	0	0	7	11.3333	3	8	11	15	2	6	7	57271836	R		II	37			_	chr7	57204128	Autosome	Shore	TRUE	FALSE	FALSE	FALSE	FALSE	45779	3	cg03779117,cg23316599,cg01281851,cg04452734,cg06384912			450k_E1	8	0.001398	ENSG00000169325	ENST00000513727	NA	0.521073	0.501455	0.519817	0.407061	0.390266	0.352233	0.360587	0.414294	0.453208	hypomethylated	0.514115	0.396275	combinedRank top 10000	8149
cg22107398	97195	chr2	60711364	-	0.52172	0.402172	0.119548	0.367421	9.25425e-05	0.538362	0.510038	0.0147989	0.426865	0.378045	0.0200796	0.083173	0.0060375	33908	0	0	10.3333	9.5	8	7	12	12	3	6	2	60711364	R		II	37	BCL11A	Body	BCL11A_Body	chr2	60484228	Autosome	OpenSea	TRUE	TRUE	FALSE	FALSE	FALSE	45779	3	cg23059730,cg22107398	BCL11A	Body	E1_E2	2	0.002646	ENSG00000119866	ENST00000479026	53335	0.538362	0.516761	0.510038	0.426865	0.414471	0.378045	0.415195	0.398397	0.380059	hypomethylated	0.52172	0.402172	combinedRank top 10000	8150
cg24107619	249540	chr5	116274667	-	0.354812	0.266877	0.0879348	0.397907	0.000673723	0.366396	0.336213	0.0162684	0.30379	0.237531	0.0246127	0.032423	0.0167735	33908	0	0	18.3333	11.8333	13	8	21	15	3	6	5	116274667	R		II	37			_	chr5	116938970	Autosome	OpenSea	FALSE	FALSE	FALSE	FALSE	FALSE	45779	3	cg16352344,cg24107619			450k_E1_E2	21	0.013379	ENSG00000249150	ENST00000508636	NA	0.366396	0.336213	0.361827	0.237531	0.247682	0.286902	0.30379	0.263156	0.262201	hypomethylated	0.354812	0.266877	combinedRank top 10000	8151
cg16933147	13333	chr1	19000539	-	0.513172	0.386602	0.12657	0.399593	0.000673734	0.526932	0.493532	0.0174587	0.473701	0.341052	0.0467394	0.0198315	0.0167735	33909	0	0	14.6667	16.6667	14	14	16	20	3	6	1	19000539	R		II	37	PAX7	Body	PAX7_Body	chr1	18674044	Autosome	OpenSea	FALSE	FALSE	TRUE	TRUE	FALSE	45779	3	cg16933147,cg26530301	PAX7	Body	E1_E2	9	0.001398	ENSG00000009709	ENST00000400661	5081	0.526932	0.493532	0.519051	0.473701	0.362325	0.341052	0.386071	0.394541	0.36192	hypomethylated	0.513172	0.386602	combinedRank top 10000	8152
cg21260118	361563	chr7	141352630	+	0.313103	0.406816	-0.0937125	-0.367415	0.000352511	0.321368	0.305307	0.00804082	0.445187	0.360654	0.030469	-0.0392863	0.0119109	33909	0	0	18.6667	15.3333	12	7	23	21	3	6	7	141352630	F		II	37	AGK	Body	AGK_Body	chr7	141652829	Autosome	OpenSea	TRUE	FALSE	FALSE	FALSE	FALSE	1	1	cg21260118	AGK	Body	E1	22	0.00022	ENSG00000006530	ENST00000494053	55750	0.305307	0.312635	0.321368	0.423449	0.360654	0.381766	0.413684	0.416155	0.445187	hypermethylated	0.313103	0.406816	combinedRank top 10000	8153
cg26223366	779908	chr20	20388968	-	0.193979	0.30228	-0.1083	-0.614416	0.000673836	0.205404	0.180895	0.0123386	0.377875	0.270314	0.0400579	-0.0649093	0.0167751	33911	0	0	18	10.8333	13	7	21	14	3	6	20	20388968	R		II	37	RALGAPA2	Body	RALGAPA2_Body	chr20	20408323	Autosome	OpenSea	FALSE	FALSE	TRUE	TRUE	FALSE	1	1	cg16242005,cg03791239,cg26223366	RALGAPA2	Body	E1_E2	37	0.0002	ENSG00000173404	ENST00000310227	3642	0.195639	0.205404	0.180895	0.377875	0.301414	0.308605	0.270314	0.273202	0.28227	hypermethylated	0.193979	0.30228	combinedRank top 10000	8154
cg04188351	486343	chr11	33744823	-	0.171054	0.272376	-0.101322	-0.6412	0.000674179	0.179956	0.156609	0.0126214	0.348497	0.252165	0.0375649	-0.0722092	0.0167816	33915	0	0	8	11.3333	4	7	12	15	2	6	11	33744823	R		II	37	CD59	5UTR	CD59_5UTR	chr11	33723276	Autosome	OpenSea	TRUE	FALSE	FALSE	FALSE	FALSE	1	1	cg23903301,cg08608126,cg04188351	CD59	5UTR	450k_E1_E2	1	0	ENSG00000085063	ENST00000426650	966	0.179956	0.176596	0.156609	0.348497	0.257206	0.265493	0.252165	0.256455	0.254441	hypermethylated	0.171054	0.272376	combinedRank top 10000	8155
cg16432338	427923	chr9	135853090	+	0.268088	0.183482	0.084606	0.523341	0.000674478	0.284688	0.25573	0.0149375	0.202125	0.156451	0.0186312	0.0536049	0.0167838	33925	0	0	13.3333	13.5	13	6	14	18	3	6	9	135853090	F		II	37	GFI1B	TSS1500	GFI1B_TSS1500	chr9	132977702	Autosome	OpenSea	FALSE	FALSE	TRUE	TRUE	FALSE	1	1	cg14457284,cg05001389,cg16432338,cg11022038	GFI1B	TSS1500	E1_E2	12	0.446885	ENSG00000238558	ENST00000459430	NA	0.284688	0.263847	0.25573	0.202125	0.197788	0.18486	0.156451	0.194399	0.165271	hypomethylated	0.268088	0.183482	combinedRank top 10000	8156
cg12538435	364238	chr7	150801757	+	0.435532	0.335379	0.100153	0.367347	0.000447003	0.444209	0.427204	0.0085078	0.379874	0.286868	0.0337978	0.0473304	0.0134744	33930	0	0	9.33333	11.1667	6	6	11	15	3	6	7	150801757	F	Red	I	37	AGAP3	Body	AGAP3_Body	chr7	151104669	Autosome	OpenSea	TRUE	FALSE	FALSE	FALSE	FALSE	45779	2	cg02549844,cg08758387,cg12538435,cg04712895	AGAP3	Body	450k_E1_E2	1	0.000399	ENSG00000133612	ENST00000476375	116988	0.435182	0.444209	0.427204	0.379874	0.359661	0.331935	0.344792	0.309145	0.286868	hypomethylated	0.435532	0.335379	combinedRank top 10000	8157
cg19628632	336435	chr7	35308777	-	0.196611	0.309099	-0.112488	-0.627088	0.000674716	0.208402	0.187979	0.0105718	0.384173	0.270211	0.0410408	-0.0618089	0.0167851	33934	0	0	15.3333	14.3333	7	11	26	18	3	6	7	35308777	R		II	37			_	chr7	35269165	Autosome	OpenSea	TRUE	FALSE	FALSE	FALSE	FALSE	45779	4	cg19628632			E1_E2	1	0.035743	ENSG00000226063	ENST00000442323	NA	0.187979	0.193451	0.208402	0.384173	0.307932	0.320533	0.291451	0.270211	0.280292	hypermethylated	0.196611	0.309099	combinedRank top 10000	8158
cg07315894	376324	chr8	22089444	+	0.224341	0.143458	0.0808829	0.610765	0.000358303	0.23695	0.215463	0.0112187	0.179056	0.117523	0.0263864	0.0364062	0.0120133	33937	0	0	14.6667	14.8333	14	9	15	26	3	6	8	22089444	F		II	37	PHYHIP	1stExon	PHYHIP_1stExon	chr8	22231930	Autosome	Island	TRUE	FALSE	FALSE	FALSE	FALSE	45779	3	cg13093774,cg07315894,cg23352722,cg18237323,cg07081010,cg05947740	PHYHIP	1stExon	450k_E1_E2	15	0.148762	ENSG00000168490	ENST00000518274	9796	0.215463	0.23695	0.22061	0.179056	0.128534	0.143067	0.171803	0.117523	0.120764	hypomethylated	0.224341	0.143458	combinedRank top 10000	8159
cg16890739	553776	chr12	113574368	+	0.622151	0.480061	0.14209	0.367308	4.22126e-05	0.635716	0.6041	0.0162785	0.50554	0.429437	0.0274674	0.0985602	0.00409707	33940	0	0	13.3333	14.1667	12	8	15	21	3	6	12	113574368	F		II	37	RASAL1	TSS1500	RASAL1_TSS1500	chr12	113136562	Autosome	Shore	TRUE	FALSE	FALSE	FALSE	FALSE	0	0	cg15792158,cg02939139,cg08865522,cg16890739,cg26902336,cg22920218	RASAL1	TSS1500	450k_E1	NA	NA	ENSG00000111344	ENST00000261729	8437	0.6041	0.635716	0.626638	0.486126	0.483705	0.473795	0.429437	0.501764	0.50554	hypomethylated	0.622151	0.480061	combinedRank top 10000	8160
cg12924956	587790	chr14	24600569	+	0.390263	0.250572	0.139691	0.619266	0.000676047	0.394727	0.387025	0.00399473	0.324998	0.201857	0.0466488	0.0620276	0.0168068	33958	0	0	15.3333	13.1667	10	5	21	22	3	6	14	24600569	F		II	37	FITM1	TSS200	FITM1_TSS200	chr14	24131359	Autosome	Shore	TRUE	FALSE	FALSE	FALSE	FALSE	45779	3	cg22918700,cg06429887,cg12924956,cg06186808,cg10327980	FITM1	1stExon	450k_E1_E2	0	0.000599	ENSG00000139914	ENST00000267426	161247	0.387025	0.394727	0.389037	0.324998	0.263352	0.276397	0.201857	0.212508	0.224322	hypomethylated	0.390263	0.250572	combinedRank top 10000	8161
cg11545720	742173	chr19	4558377	+	0.359693	0.466859	-0.107166	-0.367235	0.00033599	0.366379	0.35272	0.00683382	0.493786	0.406045	0.0333893	-0.0396666	0.0116148	33959	0	0	11.6667	11.8333	10	6	13	20	3	6	19	4558377	F	Grn	I	37	SEMA6B	1stExon	SEMA6B_1stExon	chr19	4558364	Autosome	Island	FALSE	FALSE	TRUE	TRUE	FALSE	45779	2	cg10052840,cg11545720,cg05317605,cg04410777,cg00039385,cg00244267,cg06746744,cg23957285	SEMA6B	TSS200	450k_E1_E2	30	0.01877	ENSG00000167680	ENST00000589889	10501	0.366379	0.35998	0.35272	0.49072	0.452121	0.473871	0.406045	0.493786	0.484611	hypermethylated	0.359693	0.466859	combinedRank top 10000	8162
cg21191461	418192	chr9	100846886	+	0.512395	0.710678	-0.198282	-0.464213	0.000676129	0.5388	0.478954	0.0305371	0.756449	0.680983	0.0308908	-0.142183	0.0168074	33960	0	0	8.66667	10.5	6	7	11	14	3	6	9	100846886	F		II	37	TRIM14	3UTR	TRIM14_3UTR	chr9	98084603	Autosome	Shelf	TRUE	FALSE	FALSE	FALSE	FALSE	42156	6	cg21191461	TRIM14	3UTR	450k_E1_E2	1	0.001398	ENSG00000095380	ENST00000427646	54187	0.5388	0.478954	0.519431	0.756449	0.704067	0.740356	0.683901	0.680983	0.698309	hypermethylated	0.512395	0.710678	combinedRank top 10000	8163
cg22786923	710715	chr17	65825789	+	0.512069	0.394746	0.117323	0.367224	8.07994e-05	0.526044	0.499971	0.0131376	0.428136	0.349601	0.0299481	0.0718352	0.00563385	33962	0	0	15	10.1667	11	4	21	15	3	5	17	65825789	F		II	37	BPTF	Body	BPTF_Body	chr17	67829672	Autosome	OpenSea	TRUE	FALSE	FALSE	FALSE	FALSE	45779	2	cg22786923	BPTF	Body	E1	0	0.0002	ENSG00000171634	ENST00000424123	2186	0.510192	0.526044	0.499971	0.428136	0.368522	0.408758	0.349601	0.41568	0.397779	hypomethylated	0.512069	0.394746	combinedRank top 10000	8164
cg16211161	512271	chr11	113907291	-	0.245588	0.16473	0.0808583	0.548694	0.000287328	0.252489	0.232356	0.0114629	0.21259	0.139765	0.0249042	0.0197664	0.0106782	33963	0	0	8	12.5	3	7	12	19	2	6	11	113907291	R		II	37			_	chr11	114036568	Autosome	Island	TRUE	FALSE	FALSE	FALSE	FALSE	0	0	cg10245123,cg22963382,cg16211161,cg24099956			450k_E1_E2	NA	NA	ENSG00000166736	ENST00000502622	3359	0.252489	0.25192	0.232356	0.21259	0.159646	0.16488	0.139765	0.155507	0.155992	hypomethylated	0.245588	0.16473	combinedRank top 10000	8165
cg00602234	291115	chr6	33282330	-	0.123985	0.204837	-0.0808528	-0.681177	4.21478e-05	0.132849	0.115254	0.00879801	0.226449	0.193272	0.0123213	-0.0604231	0.00409314	33969	0	0	11.3333	10.3333	10	7	14	13	3	6	6	33282330	R	Red	I	37	TAPBP	TSS200	TAPBP_TSS200	chr6	33314552	Autosome	Shore	TRUE	FALSE	FALSE	FALSE	FALSE	45779	3	cg13268374,cg16145834,cg00602234,cg07160118,cg08573355,cg07969781,cg25356697,cg04415168,cg10376053,cg14288848,cg17055704,cg14473643,cg14309283,cg05210804,cg07895437,cg27168291,cg26646118,cg10134527,cg25954512,cg14096569,cg18144560,cg21330831,cg08771019,cg11917542,cg03000593,cg13027595,cg04678230,cg14258935,cg01199618	ZBTB22	Body	450k_E1_E2	10	0.010184	ENSG00000231925	ENST00000434618	6892	0.115254	0.123851	0.132849	0.226449	0.193272	0.203245	0.211088	0.195421	0.19955	hypermethylated	0.123985	0.204837	combinedRank top 10000	8166
cg26015681	565688	chr13	22329773	-	0.43461	0.328856	0.105754	0.391869	0.00067658	0.456907	0.420307	0.0195662	0.376319	0.300924	0.0291283	0.043988	0.016812	33973	0	0	13	16.5	12	10	14	24	3	6	13	22329773	R		II	37			_	chr13	21755633	Autosome	OpenSea	FALSE	FALSE	FALSE	FALSE	FALSE	45779	3	cg26015681			450k_E1	2	0.017971	ENSG00000102678	ENST00000478546	2254	0.426615	0.420307	0.456907	0.325176	0.309718	0.310199	0.300924	0.350798	0.376319	hypomethylated	0.43461	0.328856	combinedRank top 10000	8167
cg01951698	675135	chr16	87622589	+	0.229574	0.148732	0.0808421	0.593879	2.11792e-05	0.23306	0.224746	0.00431674	0.17229	0.131071	0.0162088	0.0524558	0.00296463	33978	0	0	15.3333	12.6667	9	9	19	17	3	6	16	87622589	F		II	37			_	chr16	87588982	Autosome	OpenSea	TRUE	FALSE	FALSE	FALSE	FALSE	1	1	cg27522573,cg01951698			450k_E1_E2	28	0.000599	ENSG00000260750	ENST00000563921	NA	0.224746	0.23306	0.230916	0.17229	0.164572	0.145128	0.142702	0.131071	0.136628	hypomethylated	0.229574	0.148732	combinedRank top 10000	8168
cg08011119	111972	chr2	119913996	+	0.119498	0.200337	-0.0808396	-0.699779	4.64333e-05	0.126859	0.115652	0.00637704	0.224236	0.175899	0.0191901	-0.0490398	0.00427989	33980	0	0	13.6667	12.1667	10	7	16	17	3	6	2	119913996	F	Grn	I	37	C1QL2	3UTR	C1QL2_3UTR	chr2	119156419	Autosome	Shore	TRUE	FALSE	FALSE	FALSE	TRUE	45779	2	cg08011119,cg05839767,cg25048344	C1QL2	3UTR	450k_E1_E2	1	0.000399	ENSG00000019169	ENST00000494979	8685	0.115982	0.126859	0.115652	0.194303	0.188327	0.196989	0.175899	0.224236	0.22227	hypermethylated	0.119498	0.200337	combinedRank top 10000	8169
cg17234150	654619	chr16	24266905	-	0.369837	0.275035	0.0948023	0.414243	0.00067683	0.381035	0.351407	0.0160833	0.334871	0.246541	0.0329055	0.0165362	0.0168144	33982	0	0	13.3333	11.1667	13	5	14	19	3	6	16	24266905	R		II	37	CACNG3	1stExon	CACNG3_1stExon	chr16	24255583	Autosome	Shore	FALSE	FALSE	FALSE	TRUE	FALSE	45779	2	cg18372518,cg21830858,cg06979771,cg17234150,cg02692912,cg04441477	CACNG3	1stExon	27k_450k_E1_E2	6	0.004393	ENSG00000006116	ENST00000005284	10368	0.381035	0.351407	0.377068	0.334871	0.262495	0.291064	0.25703	0.246541	0.258207	hypomethylated	0.369837	0.275035	combinedRank top 10000	8170
cg17218466	64961	chr1	202928564	+	0.4578	0.593341	-0.135541	-0.367083	6.11419e-05	0.476231	0.444384	0.0165055	0.627856	0.550665	0.0275393	-0.0744342	0.00487271	33993	0	0	18	16.6667	12	13	22	19	3	6	1	202928564	F		II	37	ADIPOR1	TSS1500	ADIPOR1_TSS1500	chr1	202959435	Autosome	Shore	TRUE	FALSE	FALSE	FALSE	FALSE	1	1	cg17218466,cg12132617	ADIPOR1	TSS1500	450k_E1_E2	1	0.0002	ENSG00000159346	ENST00000417068	51094	0.452784	0.444384	0.476231	0.607612	0.550665	0.573497	0.627856	0.593582	0.606833	hypermethylated	0.4578	0.593341	combinedRank top 10000	8171
cg10482051	322934	chr6	170754942	+	0.47549	0.61612	-0.14063	-0.366998	5.646e-06	0.486242	0.464507	0.0108693	0.645745	0.585345	0.023618	-0.099103	0.00163407	34008	0	0	14.3333	13.8333	12	11	17	20	3	6	6	170754942	F		II	37			_	chr6	170445853	Autosome	Shore	TRUE	FALSE	FALSE	FALSE	FALSE	45779	4	cg05955352,cg03835233,cg14775958,cg02112183,cg10482051			450k_E1_E2	0	0.001597	ENSG00000261003	ENST00000564198	NA	0.464507	0.486242	0.47572	0.645745	0.634591	0.628648	0.597974	0.585345	0.604417	hypermethylated	0.47549	0.61612	combinedRank top 10000	8172
cg15110403	751410	chr19	17392923	-	0.348978	0.452962	-0.103983	-0.366996	4.56225e-05	0.354717	0.344876	0.00512074	0.497699	0.437272	0.0228685	-0.0825548	0.00424884	34009	0	0	13.6667	11.8333	12	8	16	20	3	6	19	17392923	R	Grn	I	37	ANKLE1	Body	ANKLE1_Body	chr19	17282113	Autosome	Island	TRUE	FALSE	FALSE	FALSE	FALSE	45779	3	cg15110403,cg02221750,cg04248312	ANKLE1	Body	450k_E1_E2	30	0.427316	ENSG00000160117	ENST00000596099	126549	0.347342	0.344876	0.354717	0.437272	0.438572	0.444548	0.497699	0.443926	0.455753	hypermethylated	0.348978	0.452962	combinedRank top 10000	8173
cg13537328	114835	chr2	131112547	-	0.540887	0.700457	-0.15957	-0.366992	6.18048e-06	0.547345	0.534473	0.00643624	0.740817	0.674225	0.0256121	-0.126879	0.00170708	34010	0	0	14.3333	13.5	9	9	21	18	3	6	2	131112547	R		II	37	PTPN18	TSS1500	PTPN18_TSS1500	chr2	130354973	Autosome	Shore	TRUE	FALSE	FALSE	FALSE	FALSE	1	1	cg26507630,cg13537328,cg26160573,cg09487245,cg05209645	PTPN18	TSS1500	E1_E2	47	0.002596	ENSG00000136718	ENST00000475074	92856	0.534473	0.547345	0.540843	0.68007	0.692259	0.674225	0.693985	0.740817	0.721388	hypermethylated	0.540887	0.700457	combinedRank top 10000	8174
cg07292773	316911	chr6	156718177	+	0.339976	0.44135	-0.101374	-0.366991	0.000233352	0.351032	0.330365	0.0104089	0.482153	0.388878	0.0313466	-0.0378456	0.00960544	34011	0	0	14	8.5	11	6	16	13	3	6	6	156718177	F	Red	I	37			_	chr6	156397042	Autosome	Island	TRUE	FALSE	FALSE	FALSE	FALSE	0	0	cg00587301,cg07292773,cg21795221,cg05225634			450k_E1	NA	NA	ENSG00000212295	ENST00000390993	109617011	0.330365	0.338529	0.351032	0.482153	0.460393	0.43996	0.445851	0.388878	0.430863	hypermethylated	0.339976	0.44135	combinedRank top 10000	8175
cg26647524	153354	chr3	42726812	-	0.596388	0.772009	-0.175621	-0.366944	2.66247e-06	0.604838	0.588338	0.00825701	0.785556	0.761161	0.00911075	-0.156323	0.00119494	34020	0	0	14.3333	14.8333	13	11	16	21	3	6	3	42726812	R		II	37	KBTBD5	TSS200	KBTBD5_TSS200	chr3	42685319	Autosome	Shore	TRUE	FALSE	FALSE	FALSE	FALSE	0	0	cg22545174,cg10144569,cg26647524,cg22102324,cg00412805,cg27159630,cg20954484	KBTBD5	TSS200	450k_E1_E2	NA	NA	ENSG00000240203	ENST00000462015	NA	0.595987	0.604838	0.588338	0.761161	0.773902	0.775469	0.762245	0.77372	0.785556	hypermethylated	0.596388	0.772009	combinedRank top 10000	8176
cg05759148	279596	chr6	27783336	-	0.473666	0.613744	-0.140078	-0.366943	6.91719e-07	0.477825	0.469045	0.00440807	0.642127	0.59686	0.016127	-0.119036	0.00070836	34022	0	0	11	11.8333	10	10	13	14	3	6	6	27783336	R		II	37	HIST1H2AJ	TSS1500	HIST1H2AJ_TSS1500	chr6	27815557	Autosome	Shore	FALSE	FALSE	FALSE	TRUE	FALSE	1	1	cg03221914,cg05759148	HIST1H2AJ	TSS1500	E1_E2	30	0.0002	ENSG00000196374	ENST00000359465	NA	0.474128	0.477825	0.469045	0.608702	0.59686	0.602436	0.611441	0.620897	0.642127	hypermethylated	0.473666	0.613744	combinedRank top 10000	8177
cg27393126	35940	chr1	75139364	+	0.152686	0.233484	-0.0807974	-0.581732	0.000452574	0.160083	0.144606	0.00776085	0.288265	0.211034	0.0276537	-0.0509505	0.0135562	34022	0	0	14.3333	10.8333	13	7	16	14	3	6	1	75139364	F	Red	I	37	C1orf173	1stExon	C1orf173_1stExon	chr1	74673679	Autosome	OpenSea	TRUE	FALSE	FALSE	FALSE	FALSE	45779	2	cg19634242,cg03537032,cg27393126,cg22427475,cg15386773	C1orf173	Body	450k_E1_E2	33	0.0002	ENSG00000178965	ENST00000420661	127254	0.153369	0.144606	0.160083	0.229931	0.227583	0.219867	0.288265	0.211034	0.224223	hypermethylated	0.152686	0.233484	combinedRank top 10000	8178
cg25720803	551528	chr12	109232278	-	0.354313	0.272499	0.0818147	0.366936	0.000427011	0.359471	0.348042	0.00579561	0.322753	0.241948	0.0268535	0.0252885	0.013148	34023	0	0	14.6667	13.3333	10	11	23	18	3	6	12	109232278	R		II	37	SSH1	Body	SSH1_Body	chr12	108838501	Autosome	OpenSea	TRUE	TRUE	FALSE	FALSE	FALSE	45779	2	cg07225475,cg24871226,cg25720803,cg25465236	SSH1	Body	E1_E2	1	0.004992	ENSG00000207622	ENST00000384890	693204	0.359471	0.348042	0.355427	0.322753	0.26973	0.271583	0.266714	0.262264	0.241948	hypomethylated	0.354313	0.272499	combinedRank top 10000	8179
cg26106545	771464	chr19	55085279	+	0.532803	0.361662	0.171141	0.546438	0.000678999	0.544692	0.522932	0.0110198	0.456258	0.314372	0.06024	0.0666738	0.0168468	34025	0	0	13	11.1667	11	4	16	15	3	5	19	55085279	F		II	37	LILRA2	5UTR	LILRA2_5UTR	chr19	54573811	Autosome	OpenSea	TRUE	TRUE	FALSE	FALSE	FALSE	42156	6	cg19486673,cg07280593,cg26106545,cg07424403,cg10337925	LILRA2	5UTR	E1	0	0.020767	ENSG00000239998	ENST00000251376	11027	0.544692	0.522932	0.530783	0.336441	0.324713	0.319859	0.314372	0.418325	0.456258	hypomethylated	0.532803	0.361662	combinedRank top 10000	8180
cg02888744	589541	chr14	33819845	+	0.523076	0.698632	-0.175555	-0.410694	0.000679154	0.557486	0.505586	0.029801	0.739628	0.649875	0.0344281	-0.0923887	0.0168478	34031	0	0	13.3333	11	11	7	15	16	3	6	14	33819845	F		II	37	NPAS3	Body	NPAS3_Body	chr14	33350638	Autosome	OpenSea	FALSE	FALSE	FALSE	FALSE	FALSE	45779	3	cg02888744	NPAS3	Body	450k_E1_E2	0	0.001597	ENSG00000151322	ENST00000546849	64067	0.505586	0.557486	0.506157	0.649875	0.667957	0.727329	0.739628	0.69818	0.708821	hypermethylated	0.523076	0.698632	combinedRank top 10000	8181
cg03737999	816489	chr22	37882571	-	0.315619	0.200961	0.114658	0.626208	0.00067919	0.323753	0.309328	0.00738704	0.270983	0.153527	0.0403627	0.038345	0.0168479	34032	0	0	12.6667	13.1667	11	10	15	16	3	6	22	37882571	R	Red	I	37	MFNG	TSS200	MFNG_TSS200	chr22	37486532	Autosome	OpenSea	TRUE	FALSE	FALSE	FALSE	FALSE	45779	2	cg11201532,cg18452324,cg17066620,cg19705237,cg03737999,cg17809471,cg06275482,cg23755016	MFNG	TSS200	450k_E1_E2	14	0.061801	ENSG00000100060	ENST00000356998	4242	0.309328	0.313776	0.323753	0.270983	0.214163	0.204067	0.186627	0.153527	0.176399	hypomethylated	0.315619	0.200961	combinedRank top 10000	8182
cg09329266	284938	chr6	31127357	+	0.299986	0.219202	0.0807833	0.435579	0.000128222	0.310011	0.290605	0.00971942	0.250428	0.196206	0.0221785	0.0401763	0.0070902	34033	0	0	11.3333	11.3333	7	7	16	15	3	6	6	31127357	F		II	37	TCF19	Body	TCF19_Body	chr6	31159579	Autosome	Shore	TRUE	FALSE	FALSE	FALSE	FALSE	0	0	cg09329266,cg21799473,cg23654219,cg16095155	TCF19	Body	450k_E1_E2	NA	NA	ENSG00000137310	ENST00000376255	6941	0.299341	0.290605	0.310011	0.250428	0.196206	0.210761	0.242099	0.200695	0.215026	hypomethylated	0.299986	0.219202	combinedRank top 10000	8183
cg18362897	837215	chrX	107331058	-	0.700939	0.541308	0.159631	0.366868	7.5709e-05	0.711167	0.691318	0.0099384	0.578416	0.481958	0.0393286	0.112902	0.00544879	34035	0	0	11.6667	13	7	10	16	18	3	6	X	107331058	R		II	37	PSMD10	Body	PSMD10_Body	chrX	108087827	Sexchromsome	Shelf	TRUE	FALSE	FALSE	FALSE	FALSE	1	1	cg18362897	PSMD10	Body	450k_E1	2	0.000439	ENSG00000101842	ENST00000479635	340547	0.691318	0.711167	0.700333	0.567121	0.54923	0.50363	0.481958	0.578416	0.567491	hypomethylated	0.700939	0.541308	combinedRank top 10000	8184
cg22345063	29472	chr1	48191702	-	0.547189	0.422081	0.125108	0.366865	0.000600386	0.565693	0.531582	0.0172393	0.444095	0.40367	0.0159545	0.087487	0.0157755	34036	0	0	12.3333	15	8	9	15	21	3	6	1	48191702	R		II	37			_	chr1	47726029	Autosome	Shore	TRUE	FALSE	FALSE	FALSE	FALSE	1	1	cg22345063,cg16125989			450k_E1_E2	3	0.000799	ENSG00000227947	ENST00000454285	107984953	0.565693	0.544292	0.531582	0.444095	0.40367	0.40424	0.420388	0.429304	0.430788	hypomethylated	0.547189	0.422081	combinedRank top 10000	8185
cg10162210	744640	chr19	7852238	+	0.268536	0.187762	0.0807735	0.494095	1.11985e-05	0.275575	0.260753	0.0074387	0.208756	0.167425	0.0136165	0.0519975	0.00221093	34039	0	0	14.3333	15	12	8	16	20	3	6	19	7852238	F		II	37	CLEC4GP1	TSS200	CLEC4GP1_TSS200	chr19	7787351	Autosome	Shore	TRUE	FALSE	FALSE	FALSE	FALSE	0	0	cg13544883,cg26004707,cg24889914,cg12105671,cg07835650,cg10162210,cg01895740	CLEC4GP1	TSS200	450k_E1	NA	NA	ENSG00000104938	ENST00000602143	10332	0.275575	0.269279	0.260753	0.208756	0.167425	0.183979	0.182855	0.192784	0.190776	hypomethylated	0.268536	0.187762	combinedRank top 10000	8186
cg02202408	46320	chr1	143196786	-	0.383891	0.295461	0.0884302	0.366809	0.000120859	0.388104	0.381782	0.00364832	0.320426	0.272211	0.022033	0.0613553	0.00687286	34052	0	0	12.6667	15	5	9	19	20	3	6	1	143196786	R		II	37	LOC102723769	Body	LOC102723769_Body	chr21	9376615	Autosome	OpenSea	FALSE	FALSE	FALSE	FALSE	FALSE	45779	2	cg02202408	LOC102723769	Body	E1	2	0.008	ENSG00000232274	ENST00000452738	NA	0.381788	0.388104	0.381782	0.306936	0.272211	0.274031	0.281713	0.317449	0.320426	hypomethylated	0.383891	0.295461	combinedRank top 10000	8187
cg06407371	672861	chr16	85074868	-	0.459708	0.595685	-0.135977	-0.366804	1.34712e-05	0.467086	0.445617	0.0122077	0.617318	0.553407	0.0256921	-0.086321	0.00240312	34053	0	0	17.3333	10.8333	16	6	19	17	3	6	16	85074868	R		II	37	KIAA0513	5UTR	KIAA0513_5UTR	chr16	85041261	Autosome	OpenSea	TRUE	FALSE	FALSE	FALSE	FALSE	45779	2	cg06407371,cg07308243,cg04967410,cg04016660,cg26578983	KIAA0513	5UTR	450k_E1	4	0.104832	ENSG00000135709	ENST00000258180	9764	0.445617	0.46642	0.467086	0.57547	0.611389	0.553407	0.614319	0.602206	0.617318	hypermethylated	0.459708	0.595685	combinedRank top 10000	8188
cg04868788	137314	chr2	233951613	-	0.635668	0.822576	-0.186908	-0.36679	8.57932e-06	0.640383	0.630399	0.00501543	0.84937	0.779677	0.0287345	-0.139293	0.0019674	34058	0	0	14.3333	9.66667	12	5	17	16	3	6	2	233951613	R		II	37	INPP5D	Body	INPP5D_Body	chr2	233086902	Autosome	OpenSea	TRUE	TRUE	FALSE	FALSE	FALSE	45779	2	cg04868788	INPP5D	Body	E1_E2	40	0.001997	ENSG00000168918	ENST00000467393	3635	0.630399	0.636223	0.640383	0.84937	0.797114	0.821365	0.779677	0.845585	0.842348	hypermethylated	0.635668	0.822576	combinedRank top 10000	8189
cg05543458	516686	chr11	123430949	-	0.385194	0.262701	0.122493	0.535241	0.000680352	0.398241	0.359199	0.0225122	0.299446	0.2104	0.0315758	0.0597534	0.0168634	34059	0	0	7.33333	7.83333	5	4	11	13	3	5	11	123430949	R	Grn	I	37	GRAMD1B	Body	GRAMD1B_Body	chr11	123560240	Autosome	OpenSea	TRUE	FALSE	FALSE	FALSE	TRUE	1	1	cg05543458,cg17637327	GRAMD1B	Body	450k_E1_E2	41	0.000998	ENSG00000023171	ENST00000529750	57476	0.398143	0.359199	0.398241	0.299446	0.268066	0.2104	0.255012	0.253589	0.289694	hypomethylated	0.385194	0.262701	combinedRank top 10000	8190
cg06290265	341921	chr7	56670372	-	0.477313	0.367916	0.109397	0.366782	0.000106882	0.485617	0.469805	0.00793588	0.411536	0.335711	0.0290104	0.0582687	0.00647476	34059	0	0	13	13.8333	12	8	15	22	3	6	7	56670372	R		II	37			_	chr7	56602678	Autosome	OpenSea	FALSE	FALSE	FALSE	FALSE	FALSE	45779	2	cg06290265			450k_E1	1	0.0002	ENSG00000213067	ENST00000341855	NA	0.469805	0.485617	0.476516	0.363067	0.340163	0.335711	0.36733	0.411536	0.389689	hypomethylated	0.477313	0.367916	combinedRank top 10000	8191
cg07165029	162338	chr3	65715359	-	0.473191	0.61305	-0.139859	-0.366755	4.99609e-05	0.492009	0.46156	0.0164476	0.639793	0.567939	0.0284221	-0.0759309	0.00444465	34067	0	0	15.3333	12.8333	11	7	22	15	3	6	3	65715359	R		II	37	MAGI1	Body	MAGI1_Body	chr3	65729683	Autosome	OpenSea	TRUE	FALSE	FALSE	FALSE	FALSE	1	1	cg07165029	MAGI1	Body	450k_E1_E2	6	0.001597	ENSG00000244226	ENST00000486302	NA	0.46156	0.492009	0.466004	0.630295	0.631946	0.567939	0.588727	0.639793	0.619598	hypermethylated	0.473191	0.61305	combinedRank top 10000	8192
cg27033036	63901	chr1	201252490	+	0.332819	0.252072	0.0807473	0.387486	0.000161762	0.342844	0.323668	0.00961746	0.280443	0.220588	0.0232861	0.0432257	0.00795534	34068	0	0	19	16.1667	16	10	24	23	3	6	1	201252490	F		II	37	PKP1	TSS200	PKP1_TSS200	chr1	201283361	Autosome	Island	TRUE	FALSE	FALSE	FALSE	FALSE	45779	2	cg07266657,cg16819028,cg12611449,cg02855983,cg08872722,cg17463149,cg19570545,cg27033036,cg09279512	PKP1	TSS1500	E1_E2	21	0.017372	ENSG00000229821	ENST00000453155	NA	0.331945	0.323668	0.342844	0.280443	0.259078	0.263281	0.262216	0.226825	0.220588	hypomethylated	0.332819	0.252072	combinedRank top 10000	8193
cg02129603	718132	chr17	78452552	-	0.239965	0.159222	0.0807433	0.562811	0.000126389	0.245661	0.236045	0.00504821	0.19359	0.128124	0.021483	0.0424549	0.00704318	34077	0	0	13.6667	13.3333	10	9	20	20	3	6	17	78452552	R		II	37			_	chr17	80478751	Autosome	Island	TRUE	FALSE	FALSE	FALSE	TRUE	0	0	cg26765815,cg02129603			450k_E1_E2	NA	NA	ENSG00000171246	ENST00000575212	4884	0.236045	0.245661	0.238189	0.19359	0.166633	0.161003	0.149556	0.128124	0.156425	hypomethylated	0.239965	0.159222	combinedRank top 10000	8194
cg14807446	93628	chr2	43540749	-	0.561169	0.726449	-0.16528	-0.366668	1.98142e-06	0.569007	0.548405	0.0111494	0.762583	0.702847	0.0234651	-0.13384	0.00105936	34083	0	0	15.3333	16.1667	12	13	20	19	3	6	2	43540749	R		II	37	THADA	Body	THADA_Body	chr2	43313609	Autosome	OpenSea	TRUE	FALSE	FALSE	FALSE	FALSE	45779	3	cg14807446,cg12138201	THADA	Body	450k_E1_E2	6	0.000599	ENSG00000115970	ENST00000485018	63892	0.548405	0.569007	0.566094	0.726731	0.704044	0.71816	0.702847	0.744326	0.762583	hypermethylated	0.561169	0.726449	combinedRank top 10000	8195
cg13083810	284984	chr6	31139156	-	0.597296	0.773028	-0.175732	-0.366665	1.74753e-06	0.602105	0.589671	0.00667786	0.797663	0.736636	0.0237478	-0.134531	0.00100359	34085	0	0	12.3333	13.8333	6	11	19	17	3	6	6	31139156	R		II	37	POU5F1	TSS1500	POU5F1_TSS1500	chr6	31171378	Autosome	OpenSea	FALSE	FALSE	FALSE	TRUE	FALSE	45779	4	cg16626479,cg00357273,cg17364250,cg04099091,cg15278102,cg13083810	POU5F1	TSS1500	27k_450k_E1_E2	3	0.036142	ENSG00000204531	ENST00000259915	5460	0.600111	0.602105	0.589671	0.754091	0.776569	0.736636	0.77798	0.797663	0.795229	hypermethylated	0.597296	0.773028	combinedRank top 10000	8196
cg23356236	542805	chr12	66801376	+	0.141741	0.313382	-0.17164	-1.09162	0.00068116	0.15959	0.116041	0.0228112	0.338568	0.289156	0.0196356	-0.129567	0.0168684	34089	0	0	14.6667	14.5	7	5	23	21	3	6	12	66801376	F		II	37	GRIP1	Body	GRIP1_Body	chr12	66407595	Autosome	OpenSea	TRUE	FALSE	FALSE	FALSE	FALSE	1	1	cg23356236,cg10046270,cg14251488	GRIP1	Body	E1_E2	38	0.0002	ENSG00000155974	ENST00000542021	23426	0.15959	0.149593	0.116041	0.325151	0.289156	0.291971	0.323719	0.311725	0.338568	hypermethylated	0.141741	0.313382	combinedRank top 10000	8197
cg27436259	658215	chr16	31147017	-	0.301427	0.438271	-0.136845	-0.525479	0.000681523	0.312856	0.295384	0.00990388	0.49031	0.369879	0.0487487	-0.057023	0.0168755	34093	0	0	12.6667	12.3333	7	11	16	15	3	6	16	31147017	R	Red	I	37	PRSS8	1stExon	PRSS8_1stExon	chr16	31135695	Autosome	OpenSea	TRUE	TRUE	FALSE	FALSE	FALSE	1	1	cg04275947,cg04959537,cg13439730,cg27436259,cg08775835,cg03363863,cg18225844,cg01566323	PRSS8	1stExon	450k_E1_E2	36	0.0002	ENSG00000052344	ENST00000567531	5652	0.29604	0.312856	0.295384	0.434851	0.369879	0.395888	0.488804	0.49031	0.449895	hypermethylated	0.301427	0.438271	combinedRank top 10000	8198
cg12627354	489781	chr11	46940434	+	0.139363	0.220084	-0.0807212	-0.623339	0.000256299	0.142466	0.136893	0.00283959	0.264501	0.203697	0.0225838	-0.0612311	0.0100665	34095	0	0	11	14.3333	6	8	14	24	3	6	11	46940434	F		II	37	LRP4	TSS1500	LRP4_TSS1500	chr11	46918882	Autosome	Shore	TRUE	FALSE	FALSE	FALSE	FALSE	1	1	cg23062006,cg12627354,cg16612998,cg09242181,cg15161667	LRP4	TSS1500	450k_E1_E2	0	0.0002	ENSG00000134569	ENST00000534404	4038	0.13873	0.142466	0.136893	0.264501	0.216842	0.217927	0.203697	0.204437	0.2131	hypermethylated	0.139363	0.220084	combinedRank top 10000	8199
cg01657744	454960	chr10	88471748	-	0.0811778	0.161895	-0.0807172	-0.914773	1.03761e-07	0.0853849	0.0789303	0.00364629	0.169477	0.14913	0.00699306	-0.0637452	0.000428542	34101	0	0	12.3333	14.6667	8	10	16	22	3	6	10	88471748	R		II	37	LDB3	Body	LDB3_Body	chr10	86711990	Autosome	Island	TRUE	TRUE	FALSE	FALSE	FALSE	0	0	cg15605445,cg03568042,cg01657744,cg03303359	LDB3	Body	450k_E1_E2	NA	NA	ENSG00000122367	ENST00000542786	11155	0.0792183	0.0789303	0.0853849	0.169477	0.14913	0.163472	0.164403	0.159733	0.165155	hypermethylated	0.0811778	0.161895	combinedRank top 10000	8200
cg17916432	130360	chr2	208989209	-	0.357571	0.463917	-0.106345	-0.36661	8.89741e-05	0.369088	0.344254	0.0125144	0.49925	0.423285	0.0271611	-0.0541971	0.00591393	34101	0	0	10.3333	9.5	5	7	13	12	3	6	2	208989209	R	Grn	I	37	CRYGD	1stExon	CRYGD_1stExon	chr2	208124484	Autosome	Island	TRUE	FALSE	FALSE	FALSE	FALSE	45779	3	cg15034848,cg04400841,cg19404813,cg25356886,cg17916432,cg22399133,cg25429719,cg23405212,cg13939745,cg00018606	CRYGD	Body	450k_E1	13	0.004193	ENSG00000229150	ENST00000412192	NA	0.369088	0.359372	0.344254	0.49925	0.477178	0.480166	0.423285	0.457115	0.446507	hypermethylated	0.357571	0.463917	combinedRank top 10000	8201
cg08240592	68279	chr1	210028011	-	0.489355	0.633823	-0.144468	-0.366598	8.00369e-08	0.495357	0.485817	0.00522504	0.644662	0.622156	0.00742601	-0.126799	0.000384345	34105	0	0	13	15.1667	10	3	16	21	3	5	1	210028011	R		II	37	C1orf107	3UTR	C1orf107_3UTR	chr1	209854665	Autosome	OpenSea	TRUE	FALSE	FALSE	FALSE	FALSE	1	1	cg08240592	C1orf107	3UTR	450k_E1_E2	48	0.10623	ENSG00000117597	ENST00000457820	27042	0.485817	0.486893	0.495357	0.630946	0.635552	0.632703	0.622156	0.644662	0.636922	hypermethylated	0.489355	0.633823	combinedRank top 10000	8202
cg23150604	103805	chr2	85732147	+	0.555167	0.718673	-0.163506	-0.366594	0.000681799	0.56085	0.548243	0.00639454	0.78127	0.651888	0.0554644	-0.0910383	0.0168789	34106	0	0	14	14.1667	11	11	18	17	3	6	2	85732147	F		II	37			_	chr2	85505023	Autosome	OpenSea	TRUE	FALSE	FALSE	FALSE	FALSE	45779	3	cg23150604			450k_E1_E2	28	0.002396	ENSG00000229648	ENST00000453567	NA	0.56085	0.548243	0.556409	0.767555	0.78127	0.754865	0.682245	0.651888	0.674215	hypermethylated	0.555167	0.718673	combinedRank top 10000	8203
cg20981055	566020	chr13	24087735	+	0.604244	0.78194	-0.177696	-0.36658	9.6775e-06	0.609896	0.599265	0.00534729	0.815196	0.745013	0.0284314	-0.135117	0.00207884	34114	0	0	11.6667	14.3333	9	11	16	18	3	6	13	24087735	F		II	37			_	chr13	23513595	Autosome	OpenSea	TRUE	FALSE	FALSE	FALSE	FALSE	45779	3	cg20981055			E1_E2	0	0.0002	ENSG00000227893	ENST00000425800	NA	0.609896	0.599265	0.60357	0.791805	0.745013	0.748899	0.791993	0.798736	0.815196	hypermethylated	0.604244	0.78194	combinedRank top 10000	8204
cg23720406	416037	chr9	94538074	-	0.256373	0.175673	0.0807001	0.520685	0.000342344	0.257886	0.254125	0.00198521	0.209854	0.149965	0.0233787	0.0442706	0.011732	34118	0	0	11.6667	12.8333	9	7	16	17	3	6	9	94538074	R		II	37	ROR2	Body	ROR2_Body	chr9	91775791	Autosome	OpenSea	FALSE	FALSE	TRUE	TRUE	FALSE	45779	4	cg26967395,cg23720406	ROR2	Body	E1_E2	1	0.001	ENSG00000169071	ENST00000548585	4920	0.254125	0.257886	0.257107	0.209854	0.183504	0.188924	0.171613	0.149965	0.150175	hypomethylated	0.256373	0.175673	combinedRank top 10000	8205
cg04250194	706778	chr17	55363072	+	0.535248	0.412917	0.122331	0.366538	0.000534848	0.543636	0.527972	0.00789086	0.485824	0.370412	0.0412971	0.0421474	0.0147929	34124	0	0	18	13.8333	16	12	19	16	3	6	17	55363072	F		II	37	MSI2	Body	MSI2_Body	chr17	57285710	Autosome	OpenSea	FALSE	FALSE	TRUE	TRUE	FALSE	0	0	cg02968751,cg05344583,cg07249730,cg04250194	MSI2	Body	E1_E2	NA	NA	ENSG00000153944	ENST00000579483	124540	0.543636	0.527972	0.534137	0.485824	0.415345	0.428132	0.391491	0.370412	0.386297	hypomethylated	0.535248	0.412917	combinedRank top 10000	8206
cg07010297	399927	chr8	131506036	+	0.493301	0.638884	-0.145582	-0.366537	2.87092e-06	0.497745	0.488	0.0049284	0.670648	0.613718	0.0203084	-0.115973	0.00123656	34125	0	0	16	13.8333	12	10	20	18	3	6	8	131506036	F		II	37			_	chr8	130493789	Autosome	OpenSea	TRUE	FALSE	FALSE	FALSE	FALSE	45779	4	cg07010297			E1_E2	0	0.315695	ENSG00000153317	ENST00000518721	50807	0.488	0.494159	0.497745	0.651639	0.6232	0.670648	0.635553	0.613718	0.638544	hypermethylated	0.493301	0.638884	combinedRank top 10000	8207
cg19030107	252913	chr5	133238525	+	0.315956	0.41611	-0.100154	-0.38655	0.000683086	0.329683	0.303116	0.0133054	0.479076	0.379166	0.0371687	-0.0494837	0.0168973	34126	0	0	13.6667	13.1667	9	4	21	23	3	5	5	133238525	F		II	37			_	chr5	133902833	Autosome	OpenSea	TRUE	FALSE	FALSE	FALSE	FALSE	45779	5	cg19030107			E1_E2	1	0.003994	ENSG00000238796	ENST00000459045	NA	0.315069	0.303116	0.329683	0.479076	0.438814	0.41139	0.379166	0.38811	0.400104	hypermethylated	0.315956	0.41611	combinedRank top 10000	8208
cg00910893	633241	chr15	78286548	+	0.17408	0.255893	-0.081813	-0.530513	0.000683156	0.182169	0.164343	0.00902676	0.291005	0.217115	0.0302809	-0.0349451	0.0168973	34128	0	0	14	13.5	13	9	15	20	3	6	15	78286548	F		II	37	LOC91450	Body	LOC91450_Body	chr15	77994205	Autosome	OpenSea	TRUE	FALSE	FALSE	FALSE	TRUE	1	1	cg14934792,cg12931428,cg20329220,cg00910893,cg18026626	LOC91450	Body	450k_E1_E2	23	0.0002	ENSG00000259792	ENST00000562716	NA	0.175727	0.182169	0.164343	0.266667	0.217115	0.220686	0.291005	0.276929	0.262956	hypermethylated	0.17408	0.255893	combinedRank top 10000	8209
cg23108106	570478	chr13	41092361	-	0.465178	0.602615	-0.137437	-0.366513	2.36903e-05	0.481276	0.454264	0.0142331	0.640631	0.569644	0.0259768	-0.0883674	0.00313277	34133	0	0	10.3333	12	4	10	15	14	2	6	13	41092361	R		II	37			_	chr13	40518223	Autosome	OpenSea	FALSE	FALSE	TRUE	TRUE	FALSE	1	1	cg23108106			E1_E2	36	0.000399	ENSG00000215483	ENST00000400430	400123	0.454264	0.481276	0.459993	0.621119	0.569644	0.580454	0.640631	0.603817	0.600025	hypermethylated	0.465178	0.602615	combinedRank top 10000	8210
cg04168137	337431	chr7	39017630	+	0.229327	0.324032	-0.0947048	-0.481002	0.0006833	0.240124	0.22264	0.0094386	0.366774	0.277165	0.0348022	-0.0370415	0.016898	34137	0	0	11.3333	14.6667	10	10	12	20	3	6	7	39017630	F		II	37	POU6F2	1stExon	POU6F2_1stExon	chr7	38978029	Autosome	Shore	FALSE	FALSE	FALSE	FALSE	FALSE	45779	2	cg12499300,cg13476975,cg22790931,cg04168137	POU6F2	TSS200	450k_E1_E2	4	0.000599	ENSG00000106536	ENST00000403058	11281	0.22264	0.225217	0.240124	0.337871	0.277165	0.286518	0.333062	0.366774	0.342799	hypermethylated	0.229327	0.324032	combinedRank top 10000	8211
cg06999008	659028	chr16	34258406	+	0.346101	0.265432	0.0806697	0.370594	0.000379608	0.356391	0.331256	0.0131719	0.286062	0.232293	0.0181362	0.0451945	0.0123929	34141	0	0	16	15.5	14	10	17	20	3	6	16	34258406	F		II	37			_	chr16	34387791	Autosome	Shore	TRUE	FALSE	FALSE	FALSE	FALSE	1	1	cg14488256,cg11058916,cg03515067,cg06999008			450k_E1	1	0.000599	ENSG00000262885	ENST00000570988	NA	0.331256	0.350656	0.356391	0.286062	0.272212	0.264615	0.273841	0.232293	0.263565	hypomethylated	0.346101	0.265432	combinedRank top 10000	8212
cg02817514	138784	chr2	237122857	+	0.469568	0.608249	-0.138682	-0.366454	0.000542359	0.476441	0.457155	0.0107705	0.661792	0.546033	0.0478583	-0.0695911	0.0149054	34153	0	0	11.6667	13.1667	8	7	18	17	3	6	2	237122857	F		II	37	ASB18	Body	ASB18_Body	chr2	236214213	Autosome	Shore	TRUE	FALSE	FALSE	FALSE	FALSE	1	1	cg02817514,cg09243445,cg21300993	ASB18	Body	450k_E1_E2	30	0.006989	ENSG00000200745	ENST00000363875	NA	0.476441	0.475107	0.457155	0.586907	0.546033	0.572281	0.621392	0.661792	0.661093	hypermethylated	0.469568	0.608249	combinedRank top 10000	8213
cg27423261	722683	chr18	2572145	+	0.218061	0.13741	0.0806516	0.629589	0.000522188	0.233609	0.210001	0.0134678	0.162382	0.120109	0.0167439	0.047619	0.0145942	34161	0	0	14	13.5	5	9	21	20	3	6	18	2572145	F		II	37	NDC80	5UTR	NDC80_5UTR	chr18	2572145	Autosome	Shore	TRUE	FALSE	FALSE	FALSE	FALSE	1	1	cg16421612,cg27423261,cg19467294	NDC80	5UTR	E1_E2	9	0.0002	ENSG00000080986	ENST00000575515	10403	0.210001	0.233609	0.210574	0.154005	0.128735	0.120109	0.162382	0.127789	0.13144	hypomethylated	0.218061	0.13741	combinedRank top 10000	8214
cg08110058	3760	chr1	3073806	+	0.338376	0.439097	-0.100721	-0.36638	0.000521577	0.351582	0.327161	0.012332	0.495287	0.394661	0.0357169	-0.0430782	0.0145848	34170	0	0	14.6667	14.1667	11	10	20	24	3	6	1	3073806	F		II	37	PRDM16	Body	PRDM16_Body	chr1	3157241	Autosome	Shore	TRUE	FALSE	FALSE	FALSE	FALSE	45779	2	cg19914124,cg12096707,cg08110058,cg01331791	PRDM16	Body	450k_E1_E2	6	0.0002	ENSG00000226286	ENST00000440516	NA	0.351582	0.336386	0.327161	0.495287	0.42827	0.452323	0.452686	0.411353	0.394661	hypermethylated	0.338376	0.439097	combinedRank top 10000	8215
cg00805506	687210	chr17	10634532	+	0.168872	0.27765	-0.108778	-0.685388	0.000685203	0.181445	0.147777	0.0183804	0.308657	0.254663	0.0210075	-0.0732178	0.0169258	34176	0	0	14.3333	11.8333	9	6	21	16	3	6	17	10634532	F		II	37	TMEM220	TSS1500	TMEM220_TSS1500	chr17	10731214	Autosome	Shore	FALSE	FALSE	FALSE	FALSE	FALSE	45779	2	cg11750736,cg22544915,cg26234644,cg00805506,cg01531763	TMEM220	TSS1500	E1_E2	1	0.0002	ENSG00000187824	ENST00000341871	388335	0.177392	0.181445	0.147777	0.292807	0.254663	0.281396	0.271622	0.256753	0.308657	hypermethylated	0.168872	0.27765	combinedRank top 10000	8216
cg25540816	259564	chr5	148928885	-	0.448668	0.2667	0.181969	0.72913	0.000685392	0.454593	0.444444	0.00528364	0.339266	0.194976	0.0609692	0.105179	0.0169294	34178	0	0	18.3333	11.1667	17	6	21	17	3	6	5	148928885	R		II	37	CSNK1A1	Body	CSNK1A1_Body	chr5	149549321	Autosome	Shore	FALSE	FALSE	FALSE	TRUE	TRUE	1	1	cg25540816,cg17009869,cg05654364	CSNK1A1	Body	450k_E1_E2	1	0.0002	ENSG00000241112	ENST00000495837	NA	0.444444	0.454593	0.446968	0.339266	0.315646	0.307546	0.194976	0.222938	0.219828	hypomethylated	0.448668	0.2667	combinedRank top 10000	8217
cg14102225	401590	chr8	140922434	-	0.207347	0.309807	-0.102461	-0.557206	0.00068544	0.211771	0.198499	0.00766237	0.33528	0.258272	0.0366555	-0.0465011	0.0169301	34179	0	0	11.6667	12.8333	9	11	16	15	3	6	8	140922434	R		II	37	TRAPPC9	Body	TRAPPC9_Body	chr8	139910189	Autosome	OpenSea	FALSE	FALSE	FALSE	FALSE	FALSE	1	1	cg14102225,cg06360520,cg15505871,cg15569354,cg08771268	TRAPPC9	Body	E1_E2	2	0.000399	ENSG00000167632	ENST00000522504	83696	0.198499	0.21177	0.211771	0.329969	0.258272	0.267102	0.335082	0.333138	0.33528	hypermethylated	0.207347	0.309807	combinedRank top 10000	8218
cg23575858	139005	chr2	237712268	+	0.538735	0.697349	-0.158614	-0.366313	0.000201563	0.540761	0.536485	0.00214668	0.731922	0.62367	0.0406106	-0.0829092	0.0089029	34183	0	0	14	13.5	13	8	16	18	3	6	2	237712268	F	Red	I	37			_	chr2	236803624	Autosome	OpenSea	FALSE	FALSE	FALSE	FALSE	FALSE	1	1	cg23575858			450k_E1_E2	44	0.002196	ENSG00000232328	ENST00000413385	NA	0.540761	0.538958	0.536485	0.698751	0.62367	0.68227	0.731922	0.723829	0.723648	hypermethylated	0.538735	0.697349	combinedRank top 10000	8219
cg01452204	374009	chr8	11945897	-	0.49023	0.634822	-0.144593	-0.366311	0.0005683	0.511811	0.469123	0.0213477	0.670279	0.534476	0.0511096	-0.022665	0.0153016	34184	0	0	14	11.1667	10	9	16	13	3	6	8	11945897	R		II	37	ZNF705D	TSS1500	ZNF705D_TSS1500	chr8	12088387	Autosome	OpenSea	FALSE	FALSE	FALSE	FALSE	FALSE	0	0	cg01452204	ZNF705D	TSS1500	E1	NA	NA	ENSG00000252029	ENST00000516220	NA	0.511811	0.489755	0.469123	0.534476	0.670279	0.6695	0.650163	0.651897	0.632619	hypermethylated	0.49023	0.634822	combinedRank top 10000	8220
cg09505363	430205	chr9	139258419	+	0.314325	0.233697	0.0806275	0.412349	0.000469992	0.320979	0.308867	0.00614378	0.278004	0.201047	0.0271104	0.0308638	0.0138262	34187	0	0	19.6667	13	18	10	22	15	3	6	9	139258419	F		II	37	DNLZ	TSS200	DNLZ_TSS200	chr9	136363966	Autosome	Island	TRUE	FALSE	FALSE	FALSE	FALSE	45779	3	cg02534817,cg09505363,cg21798184,cg00853853,cg14035368,cg18033770,cg12463893	DNLZ	TSS200	E1_E2	20	0.127097	ENSG00000213221	ENST00000371738	728489	0.320979	0.308867	0.313128	0.278004	0.224199	0.251563	0.227923	0.201047	0.219449	hypomethylated	0.314325	0.233697	combinedRank top 10000	8221
cg20304048	810081	chr22	23035508	+	0.408542	0.314695	0.0938463	0.366285	0.000230517	0.418622	0.398413	0.0101049	0.351286	0.2792	0.0289999	0.0471266	0.00954601	34191	0	0	13.3333	11.8333	10	5	18	16	3	6	22	23035508	F		II	37			_	chr22	22693022	Autosome	OpenSea	TRUE	FALSE	FALSE	FALSE	FALSE	1	1	cg20304048			E1_E2	23	0.183706	ENSG00000232350	ENST00000418731	NA	0.398413	0.418622	0.40859	0.339686	0.326315	0.351286	0.304082	0.287604	0.2792	hypomethylated	0.408542	0.314695	combinedRank top 10000	8222
cg26952205	701019	chr17	42404036	+	0.11068	0.191301	-0.0806212	-0.738168	8.20302e-05	0.117274	0.105064	0.00616332	0.221415	0.169683	0.0207123	-0.0524088	0.00567689	34200	0	0	14	11.5	13	9	15	15	3	6	17	42404036	F	Grn	I	37			_	chr17	44326667	Autosome	Shore	TRUE	TRUE	FALSE	FALSE	FALSE	1	1	cg03192551,cg25281743,cg26952205	SLC25A39	TSS1500	450k_E1_E2	16	0.000599	ENSG00000013306	ENST00000225308	51629	0.105064	0.117274	0.109702	0.192003	0.171602	0.183765	0.169683	0.209342	0.221415	hypermethylated	0.11068	0.191301	combinedRank top 10000	8223
cg01074613	700711	chr17	42101780	+	0.400902	0.519639	-0.118737	-0.366214	0.000101431	0.406235	0.393242	0.00680187	0.562916	0.479237	0.0301513	-0.0730016	0.00630323	34204	0	0	11.6667	13.3333	11	9	12	18	3	6	17	42101780	F		II	37	TMEM101	TSS1500	TMEM101_TSS1500	chr17	44024411	Autosome	OpenSea	TRUE	TRUE	FALSE	FALSE	FALSE	1	1	cg01074613	TMEM101	TSS1500	E1_E2	0	0.0002	ENSG00000091947	ENST00000591162	84336	0.393242	0.403229	0.406235	0.479237	0.501979	0.509071	0.520164	0.562916	0.544467	hypermethylated	0.400902	0.519639	combinedRank top 10000	8224
cg10572337	463908	chr10	115469146	+	0.431567	0.332576	0.0989906	0.366207	0.000201924	0.445094	0.422838	0.0118788	0.347336	0.315952	0.0126221	0.0755019	0.00891049	34205	0	0	9.33333	15.5	6	11	15	19	3	6	10	115469146	F		II	37	CASP7	5UTR	CASP7_5UTR	chr10	113709386	Autosome	OpenSea	TRUE	FALSE	FALSE	FALSE	FALSE	45779	2	cg02420971,cg25388715,cg09500881,cg17580480,cg21935427,cg10572337	CASP7	TSS200	E1_E2	0	0.000399	ENSG00000165806	ENST00000452490	840	0.445094	0.422838	0.426767	0.347178	0.331606	0.315952	0.323615	0.329768	0.347336	hypomethylated	0.431567	0.332576	combinedRank top 10000	8225
cg08954249	21082	chr1	32247625	+	0.462809	0.599426	-0.136617	-0.366193	0.000502517	0.470149	0.45822	0.00642233	0.649025	0.529543	0.0442853	-0.0593947	0.0143074	34207	0	0	11	13.3333	8	12	13	16	3	6	1	32247625	F		II	37			_	chr1	31782023	Autosome	OpenSea	TRUE	FALSE	FALSE	FALSE	FALSE	0	0	cg08954249,cg09502809			E1_E2	NA	NA	ENSG00000121753	ENST00000533175	576	0.45822	0.470149	0.46006	0.649025	0.603961	0.624914	0.624092	0.529543	0.565021	hypermethylated	0.462809	0.599426	combinedRank top 10000	8226
cg19871940	594067	chr14	57264287	-	0.173585	0.381155	-0.20757	-1.09129	0.000686695	0.195351	0.150391	0.0225144	0.398348	0.356794	0.0158901	-0.161443	0.0169473	34207	0	0	10.6667	10	6	8	15	12	3	6	14	57264287	R	Grn	I	37			_	chr14	56797568	Autosome	Shore	TRUE	FALSE	FALSE	FALSE	TRUE	0	0	cg19787727,cg02237629,cg19871940,cg02298116,cg24292703,cg12853633			450k_E1_E2	NA	NA	ENSG00000258703	ENST00000555316	NA	0.150391	0.195351	0.175014	0.376828	0.356794	0.384996	0.37252	0.398348	0.397446	hypermethylated	0.173585	0.381155	combinedRank top 10000	8227
cg27305735	79467	chr1	247537369	-	0.180445	0.281882	-0.101437	-0.616012	0.000686765	0.19229	0.159119	0.0185064	0.324795	0.248516	0.0249785	-0.0562256	0.016948	34209	0	0	10.3333	8.83333	7	6	15	11	3	6	1	247537369	R	Grn	I	37			_	chr1	247374066	Autosome	OpenSea	TRUE	FALSE	FALSE	FALSE	FALSE	0	0	cg21397540,cg23226914,cg27305735			450k_E1_E2	NA	NA	ENSG00000162714	ENST00000478225	84838	0.189925	0.19229	0.159119	0.287627	0.248516	0.324795	0.274506	0.282719	0.273127	hypermethylated	0.180445	0.281882	combinedRank top 10000	8228
cg23479778	634439	chr15	80793988	+	0.230216	0.385415	-0.155199	-0.719033	0.000686783	0.259263	0.207523	0.0264487	0.464673	0.316705	0.0539214	-0.0574418	0.016948	34210	0	0	6	9.5	5	5	8	14	3	6	15	80793988	F	Red	I	37	ARNT2	Body	ARNT2_Body	chr15	80501646	Autosome	OpenSea	FALSE	FALSE	FALSE	FALSE	FALSE	45779	4	cg23479778	ARNT2	Body	450k_E1	1	0.11861	ENSG00000172379	ENST00000531595	9915	0.259263	0.223863	0.207523	0.38835	0.316705	0.345307	0.370773	0.426683	0.464673	hypermethylated	0.230216	0.385415	combinedRank top 10000	8229
cg06376715	4674	chr1	3634918	+	0.640972	0.495051	0.145921	0.366167	0.000641033	0.664648	0.620138	0.0223907	0.539893	0.47923	0.0229162	0.0802445	0.0163337	34214	0	0	15.6667	12.3333	12	4	20	20	3	5	1	3634918	F		II	37	TP73	Body	TP73_Body	chr1	3718353	Autosome	Island	TRUE	FALSE	FALSE	FALSE	FALSE	1	1	cg14084907,cg03760518,cg06376715,cg22039909,cg25352980	TP73	Body	450k_E1_E2	48	0.0002	ENSG00000235131	ENST00000416554	NA	0.664648	0.638131	0.620138	0.487585	0.539893	0.484742	0.47923	0.497776	0.48108	hypomethylated	0.640972	0.495051	combinedRank top 10000	8230
cg22865769	350961	chr7	99835209	+	0.401756	0.520712	-0.118956	-0.36614	0.000329652	0.423976	0.388936	0.0193191	0.55028	0.484692	0.0311774	-0.0607157	0.011503	34219	0	0	9	9.5	5	5	15	12	3	6	7	99835209	F		II	37	GATS	Body	GATS_Body	chr7	100237585	Autosome	OpenSea	FALSE	FALSE	FALSE	FALSE	FALSE	45779	2	cg22865769	GATS	Body	450k_E1	29	0.003794	ENSG00000239521	ENST00000440058	NA	0.392356	0.423976	0.388936	0.545502	0.55028	0.549332	0.484692	0.505961	0.488507	hypermethylated	0.401756	0.520712	combinedRank top 10000	8231
cg18323749	357620	chr7	128530795	+	0.298829	0.218223	0.0806062	0.436365	1.49965e-05	0.307146	0.292877	0.00742233	0.237118	0.206136	0.0107363	0.055759	0.00251844	34222	0	0	10.3333	12.3333	7	8	15	15	3	6	7	128530795	F		II	37	KCP	Body	KCP_Body	chr7	128890740	Autosome	Island	TRUE	FALSE	FALSE	FALSE	FALSE	45779	2	cg00139092,cg01861634,cg18323749,cg08922068	KCP	Body	450k_E1_E2	18	0.000399	ENSG00000135253	ENST00000492679	375616	0.296465	0.307146	0.292877	0.237118	0.218135	0.21524	0.210999	0.221709	0.206136	hypomethylated	0.298829	0.218223	combinedRank top 10000	8232
cg15695371	381685	chr8	39128749	+	0.728906	0.563302	0.165604	0.366096	6.44349e-06	0.740768	0.722722	0.0102759	0.606027	0.525942	0.0290434	0.116695	0.00172839	34224	0	0	14	15.5	13	8	16	27	3	6	8	39128749	F		II	37	ADAM32	Body	ADAM32_Body	chr8	39271229	Autosome	OpenSea	TRUE	FALSE	FALSE	FALSE	FALSE	1	1	cg15695371	ADAM32	Body	E1	0	0.0002	ENSG00000197140	ENST00000517416	203102	0.723229	0.722722	0.740768	0.606027	0.572097	0.581575	0.541646	0.525942	0.552525	hypomethylated	0.728906	0.563302	combinedRank top 10000	8233
cg05141485	267768	chr5	176972593	-	0.320941	0.43359	-0.112649	-0.422652	0.000687913	0.331969	0.308649	0.011711	0.467989	0.354066	0.0415795	-0.0220977	0.0169664	34226	0	0	13.6667	15.8333	12	9	16	22	3	6	5	176972593	R		II	37	FAM193B	Body	FAM193B_Body	chr5	177545591	Autosome	OpenSea	TRUE	TRUE	FALSE	FALSE	FALSE	1	1	cg05141485,cg04989916	FAM193B	Body	E1_E2	11	0.006589	ENSG00000146067	ENST00000502403	54540	0.308649	0.331969	0.322206	0.354066	0.458502	0.447878	0.467989	0.424416	0.448691	hypermethylated	0.320941	0.43359	combinedRank top 10000	8234
cg25775445	457625	chr10	97236521	-	0.392472	0.302276	0.0901958	0.366066	1.85167e-05	0.397613	0.389257	0.00449873	0.32518	0.281541	0.017522	0.0640768	0.00278742	34230	0	0	14.6667	14.6667	12	10	16	23	3	6	10	97236521	R		II	37	SORBS1	5UTR	SORBS1_5UTR	chr10	95476763	Autosome	OpenSea	TRUE	TRUE	FALSE	FALSE	FALSE	0	0	cg04570798,cg25775445	SORBS1	5UTR	E1_E2	NA	NA	ENSG00000095637	ENST00000277982	10580	0.390545	0.389257	0.397613	0.301483	0.294005	0.281541	0.32518	0.290106	0.32134	hypomethylated	0.392472	0.302276	combinedRank top 10000	8235
cg05413872	594057	chr14	57261256	+	0.145548	0.226149	-0.0806008	-0.602337	0.000256255	0.146678	0.144176	0.00126852	0.26474	0.205886	0.0217349	-0.0592085	0.0100658	34231	0	0	13.6667	15.3333	13	10	14	21	3	6	14	57261256	F		II	37			_	chr14	56794537	Autosome	Island	TRUE	FALSE	FALSE	FALSE	FALSE	0	0	cg05413872,cg06633061,cg12710899,cg00107772,cg08235161			450k_E1_E2	NA	NA	ENSG00000258703	ENST00000555316	NA	0.14579	0.146678	0.144176	0.26474	0.205886	0.214396	0.238131	0.218907	0.214833	hypermethylated	0.145548	0.226149	combinedRank top 10000	8236
cg18041640	202453	chr4	40266817	+	0.501151	0.648773	-0.147622	-0.366033	0.000144638	0.522787	0.484888	0.0195127	0.687382	0.627484	0.025526	-0.104697	0.00751786	34239	0	0	12.6667	12	10	8	16	18	3	6	4	40266817	F		II	37			_	chr4	40265196	Autosome	OpenSea	TRUE	FALSE	FALSE	FALSE	FALSE	45779	4	cg18041640,cg00687962			E1_E2	0	0.016474	ENSG00000168421	ENST00000503978	399	0.495778	0.522787	0.484888	0.627484	0.630824	0.632279	0.640408	0.687382	0.674263	hypermethylated	0.501151	0.648773	combinedRank top 10000	8237
cg12154164	19356	chr1	28484534	-	0.52781	0.683132	-0.155322	-0.366033	9.18722e-05	0.528549	0.526807	0.000900542	0.732612	0.64248	0.0335461	-0.113931	0.00601148	34240	0	0	15.6667	16.1667	11	13	19	18	3	6	1	28484534	R		II	37	PTAFR	5UTR	PTAFR_5UTR	chr1	28158022	Autosome	OpenSea	TRUE	FALSE	FALSE	FALSE	FALSE	45779	2	cg12154164	PTAFR	5UTR	E1_E2	6	0.000998	ENSG00000252429	ENST00000516620	124904769	0.528549	0.528074	0.526807	0.679236	0.657834	0.64248	0.675103	0.732612	0.711527	hypermethylated	0.52781	0.683132	combinedRank top 10000	8238
cg26344933	571584	chr13	45012423	-	0.457917	0.353071	0.104845	0.365998	0.000166701	0.471639	0.442277	0.0147745	0.38702	0.308259	0.0273265	0.0552579	0.00807727	34247	0	0	15.6667	15.6667	10	11	19	21	3	6	13	45012423	R		II	37	TSC22D1	TSS1500	TSC22D1_TSS1500	chr13	44438286	Autosome	Shore	TRUE	FALSE	FALSE	FALSE	FALSE	1	1	cg26344933,cg15882609,cg04196549	TSC22D1	TSS1500	E1_E2	2	0.0002	ENSG00000225727	ENST00000426579	NA	0.442277	0.471639	0.459833	0.38702	0.339629	0.308259	0.361692	0.37079	0.351039	hypomethylated	0.457917	0.353071	combinedRank top 10000	8239
cg04520169	282014	chr6	29894195	+	0.0818071	0.162394	-0.0805871	-0.909033	0.000204247	0.0907188	0.0770582	0.00772335	0.204336	0.13329	0.0243017	-0.0425716	0.00896194	34249	0	0	7.33333	10	5	6	9	14	3	6	6	29894195	F	Red	I	37	HCG4P6	TSS1500	HCG4P6_TSS1500	chr6	29926417	Autosome	Island	TRUE	FALSE	FALSE	FALSE	FALSE	42156	6	cg03876548,cg27165617,cg16302021,cg10595298,cg04227238,cg18786623,cg24751894,cg25644740,cg15070894,cg04520169,cg23237314,cg20341836,cg20464195,cg18741404	HCG4P6	TSS1500	450k_E1	8	0.201777	ENSG00000235963	ENST00000445732	NA	0.0907188	0.0770582	0.0776443	0.13329	0.161899	0.145038	0.204336	0.16086	0.168942	hypermethylated	0.0818071	0.162394	combinedRank top 10000	8240
cg25696023	686009	chr17	8125848	-	0.260964	0.180377	0.0805868	0.50924	2.41328e-05	0.265213	0.254742	0.00550779	0.195986	0.157922	0.0171493	0.0587558	0.00315814	34251	0	0	14.3333	13.1667	11	8	20	17	3	6	17	8125848	R		II	37	C17orf44	Body	C17orf44_Body	chr17	8222529	Autosome	Shore	TRUE	FALSE	FALSE	FALSE	FALSE	1	1	cg25194055,cg25696023	C17orf44	Body	450k_E1_E2	39	0.0002	ENSG00000178999	ENST00000583124	9212	0.265213	0.254742	0.262938	0.195986	0.157922	0.159037	0.191027	0.189131	0.189162	hypomethylated	0.260964	0.180377	combinedRank top 10000	8241
cg08991012	691598	chr17	25292310	-	0.253006	0.17242	0.0805854	0.527828	0.000163525	0.259929	0.245576	0.00718949	0.177327	0.161005	0.00622875	0.0682498	0.00800147	34253	0	0	14.6667	11.1667	12	6	18	18	3	6	17	25292310	R		II	37			_	chr17	26965283	Autosome	Shore	TRUE	FALSE	FALSE	FALSE	FALSE	45779	5	cg08991012,cg12551330			E1	8	0.5	ENSG00000264970	ENST00000578745	NA	0.259929	0.245576	0.253512	0.161005	0.175711	0.177326	0.170294	0.172859	0.177327	hypomethylated	0.253006	0.17242	combinedRank top 10000	8242
cg18933620	736324	chr18	77410184	+	0.661383	0.855242	-0.193859	-0.365967	5.46378e-05	0.678646	0.650697	0.0150902	0.872768	0.833058	0.0146338	-0.154413	0.00463902	34254	0	0	14.6667	11.3333	14	7	15	14	3	6	18	77410184	F	Grn	I	37			_	chr18	79650183	Autosome	Island	FALSE	FALSE	FALSE	FALSE	FALSE	45779	4	cg01267373,cg24496800,cg18933620,cg12772314			450k_E1_E2	1	0.064497	ENSG00000267409	ENST00000587527	NA	0.678646	0.654807	0.650697	0.865445	0.847285	0.833058	0.872768	0.86356	0.849337	hypermethylated	0.661383	0.855242	combinedRank top 10000	8243
cg14283820	451862	chr10	75680166	-	0.489429	0.633634	-0.144205	-0.365961	3.37294e-05	0.495408	0.484415	0.00555947	0.66115	0.58997	0.0290501	-0.0945621	0.00369446	34256	0	0	8.33333	12	6	6	10	17	3	6	10	75680166	R		II	37	C10orf55	5UTR	C10orf55_5UTR	chr10	73920407	Autosome	OpenSea	TRUE	FALSE	FALSE	FALSE	FALSE	1	1	cg14283820	C10orf55	5UTR	E1_E2	2	0.0002	ENSG00000222047	ENST00000412307	414236	0.484415	0.495408	0.488464	0.629344	0.58997	0.655257	0.609921	0.66115	0.656164	hypermethylated	0.489429	0.633634	combinedRank top 10000	8244
cg00116838	763997	chr19	46001746	-	0.0889883	0.169568	-0.0805796	-0.8592	1.85355e-05	0.0923295	0.0855235	0.00340468	0.186578	0.142433	0.0151402	-0.0501039	0.00278877	34257	0	0	12.6667	11.6667	6	8	18	19	3	6	19	46001746	R		II	37	RTN2	TSS1500	RTN2_TSS1500	chr19	45498487	Autosome	Shore	TRUE	FALSE	FALSE	FALSE	FALSE	45779	2	cg05534427,cg09444186,cg03213216,cg00116838,cg14003587	RTN2	TSS1500	27k_450k_E1_E2	7	0.000399	ENSG00000213889	ENST00000451287	147699	0.0923295	0.0891119	0.0855235	0.186578	0.171686	0.173825	0.164702	0.142433	0.178183	hypermethylated	0.0889883	0.169568	combinedRank top 10000	8245
cg02305853	775101	chr20	1165435	-	0.295599	0.215028	0.0805714	0.441537	0.000596354	0.296883	0.294269	0.00130754	0.245542	0.179161	0.0258792	0.0487268	0.0157191	34263	0	0	20	16.6667	15	15	27	20	3	6	20	1165435	R		II	37	C20orf46	TSS1500	C20orf46_TSS1500	chr20	1184790	Autosome	Island	TRUE	FALSE	FALSE	FALSE	TRUE	1	1	cg01583915,cg05283538,cg03340715,cg02305853,cg13972460	C20orf46	TSS1500	450k_E1_E2	17	0.0002	ENSG00000125895	ENST00000429036	55321	0.296883	0.295646	0.294269	0.234023	0.179161	0.196718	0.245542	0.231925	0.2028	hypomethylated	0.295599	0.215028	combinedRank top 10000	8246
cg22450406	137983	chr2	235422165	+	0.506469	0.655571	-0.149101	-0.365909	2.65029e-06	0.517401	0.499438	0.00959584	0.698865	0.636581	0.0229008	-0.11918	0.00119256	34270	0	0	14.6667	14	9	9	19	20	3	6	2	235422165	F		II	37			_	chr2	234513520	Autosome	OpenSea	TRUE	FALSE	FALSE	FALSE	FALSE	45779	3	cg22450406			450k_E1_E2	9	0.000799	ENSG00000188042	ENST00000390645	10123	0.517401	0.502569	0.499438	0.698865	0.647204	0.662556	0.636581	0.642423	0.645794	hypermethylated	0.506469	0.655571	combinedRank top 10000	8247
cg07855920	24681	chr1	39651680	-	0.495381	0.641272	-0.145892	-0.36589	0.000101162	0.508458	0.474469	0.0182984	0.698822	0.602777	0.0368696	-0.094319	0.00629801	34276	0	0	15.3333	13.8333	12	5	18	20	3	6	1	39651680	R		II	37	MACF1	Body	MACF1_Body	chr1	39186007	Autosome	OpenSea	TRUE	FALSE	FALSE	FALSE	FALSE	45779	3	cg07855920	MACF1	Body	E1_E2	1	0.026558	ENSG00000222378	ENST00000410446	NA	0.503215	0.474469	0.508458	0.698822	0.602777	0.635246	0.632307	0.608598	0.669884	hypermethylated	0.495381	0.641272	combinedRank top 10000	8248
cg24579887	245754	chr5	92905692	-	0.133726	0.242202	-0.108476	-0.811257	0.000689732	0.146184	0.116247	0.0155875	0.263535	0.227512	0.0144932	-0.0813277	0.016986	34278	0	0	13.3333	11.8333	10	9	18	14	3	6	5	92905692	R		II	37	FLJ42709	Body	FLJ42709_Body	chr5	93569985	Autosome	Shore	TRUE	FALSE	FALSE	FALSE	TRUE	1	1	cg24579887,cg00434461,cg20550790	FLJ42709	Body	450k_E1_E2	43	0.5	ENSG00000237187	ENST00000606188	441094	0.116247	0.138748	0.146184	0.263535	0.227512	0.231366	0.256666	0.23721	0.236925	hypermethylated	0.133726	0.242202	combinedRank top 10000	8249
cg08576979	681947	chr17	3543341	+	0.189643	0.270197	-0.0805542	-0.489021	0.000348456	0.196595	0.176033	0.0117878	0.298139	0.228683	0.0256018	-0.0320877	0.0118357	34279	0	0	18.3333	14.1667	14	10	26	17	3	6	17	3543341	F		II	37	CTNS	5UTR	CTNS_5UTR	chr17	3640046	Autosome	Shelf	TRUE	FALSE	FALSE	FALSE	FALSE	1	1	cg08576979,cg05449815	CTNS	5UTR	E1_E2	1	0.0002	ENSG00000040531	ENST00000399306	1497	0.196301	0.176033	0.196595	0.298139	0.228683	0.274859	0.253335	0.291297	0.274871	hypermethylated	0.189643	0.270197	combinedRank top 10000	8250
cg27188834	822712	chr22	47447813	+	0.395261	0.515661	-0.1204	-0.37528	0.000689849	0.399604	0.388405	0.00600778	0.575432	0.466069	0.04159	-0.0664649	0.0169868	34284	0	0	10	16	8	12	11	20	3	6	22	47447813	F		II	37	TBC1D22A	Body	TBC1D22A_Body	chr22	47051916	Autosome	OpenSea	TRUE	FALSE	FALSE	FALSE	FALSE	1	1	cg22602223,cg27188834	TBC1D22A	Body	E1_E2	35	0.004393	ENSG00000221672	ENST00000408745	NA	0.388405	0.399604	0.397775	0.508386	0.466069	0.505271	0.484563	0.575432	0.554245	hypermethylated	0.395261	0.515661	combinedRank top 10000	8251
cg18157248	33175	chr1	60256251	-	0.61407	0.474288	0.139782	0.365843	5.41731e-06	0.626931	0.605232	0.0113947	0.507801	0.448009	0.0218432	0.0974304	0.001613	34287	0	0	13.6667	16.6667	10	13	21	22	3	6	1	60256251	R		II	37			_	chr1	59790578	Autosome	OpenSea	FALSE	FALSE	FALSE	FALSE	FALSE	45779	2	cg19075636,cg08482190,cg18157248			E1_E2	25	0.017173	ENSG00000226883	ENST00000443012	NA	0.605232	0.626931	0.610049	0.507801	0.45406	0.470197	0.448009	0.482753	0.48291	hypomethylated	0.61407	0.474288	combinedRank top 10000	8252
cg17504051	778213	chr20	11433888	+	0.579938	0.750207	-0.170268	-0.365827	3.83443e-07	0.587487	0.57154	0.00800773	0.772519	0.723444	0.0197309	-0.135956	0.000589602	34293	0	0	15	14	12	8	17	19	3	6	20	11433888	F		II	37			_	chr20	11453239	Autosome	OpenSea	TRUE	FALSE	FALSE	FALSE	FALSE	1	1	cg17504051			E1_E2	18	0.0002	ENSG00000235544	ENST00000451072	NA	0.587487	0.580788	0.57154	0.772519	0.723444	0.734273	0.758501	0.769226	0.743276	hypermethylated	0.579938	0.750207	combinedRank top 10000	8253
cg21175940	282396	chr6	30038910	-	0.473895	0.613543	-0.139648	-0.365794	9.7507e-05	0.486068	0.462004	0.0120346	0.654678	0.554454	0.0372874	-0.0683853	0.00619107	34300	0	0	15.6667	12.3333	15	7	16	18	3	6	6	30038910	R		II	37	RNF39	Body	RNF39_Body	chr6	30071132	Autosome	Island	FALSE	FALSE	FALSE	TRUE	FALSE	45779	4	cg17929630,cg22184136,cg23592467,cg17322683,cg17968668,cg09093485,cg09533428,cg21175940,cg05827186,cg19046933,cg27363141,cg24330456,cg03293507,cg16582419,cg12736877,cg01286685,cg23712018,cg00947782,cg03343571,cg13185413,cg06249604,cg20119745	RNF39	Body	450k_E1_E2	7	0.000599	ENSG00000204619	ENST00000376758	6992	0.486068	0.473613	0.462004	0.623931	0.610139	0.64721	0.654678	0.554454	0.590846	hypermethylated	0.473895	0.613543	combinedRank top 10000	8254
cg24800616	386133	chr8	61861713	-	0.0860937	0.198005	-0.111911	-1.11411	0.000690641	0.0953857	0.0695141	0.0143933	0.220886	0.189672	0.0119456	-0.094286	0.0169983	34300	0	0	9.33333	11.5	6	3	13	17	3	5	8	61861713	R		II	37			_	chr8	60949153	Autosome	OpenSea	TRUE	FALSE	FALSE	FALSE	FALSE	45779	2	cg24800616			450k_E1_E2	8	0.000399	ENSG00000255397	ENST00000529239	NA	0.0953857	0.0933813	0.0695141	0.220886	0.199684	0.189672	0.191045	0.189744	0.197	hypermethylated	0.0860937	0.198005	combinedRank top 10000	8255
cg08601457	307552	chr6	112115117	+	0.457529	0.592449	-0.13492	-0.365784	9.27147e-05	0.476364	0.44174	0.0175117	0.619459	0.55732	0.0270156	-0.0809562	0.0060452	34302	0	0	15.6667	14.1667	12	12	21	17	3	6	6	112115117	F		II	37	FYN	5UTR	FYN_5UTR	chr6	111793913	Autosome	OpenSea	TRUE	FALSE	FALSE	FALSE	FALSE	45779	3	cg08601457,cg17076443,cg05517541	FYN	5UTR	450k_E1_E2	0	0.002396	ENSG00000010810	ENST00000462598	2534	0.476364	0.454483	0.44174	0.619459	0.617014	0.612533	0.571773	0.576596	0.55732	hypermethylated	0.457529	0.592449	combinedRank top 10000	8256
cg21212995	259936	chr5	149570189	-	0.44377	0.342155	0.101616	0.365753	1.34435e-05	0.453185	0.43548	0.00890594	0.374096	0.323538	0.0194749	0.061384	0.00240143	34310	0	0	12.3333	10.1667	11	7	13	14	3	6	5	149570189	R		II	37	SLC6A7	Body	SLC6A7_Body	chr5	150190625	Autosome	Shore	TRUE	FALSE	FALSE	FALSE	FALSE	1	1	cg16843423,cg19435264,cg16024318,cg11201401,cg21212995	SLC6A7	5UTR	450k_E1	5	0.03774	ENSG00000011083	ENST00000513403	6534	0.453185	0.43548	0.442645	0.374096	0.331916	0.347513	0.32451	0.323538	0.351354	hypomethylated	0.44377	0.342155	combinedRank top 10000	8257
cg01011453	685101	chr17	7461456	-	0.330297	0.24977	0.0805269	0.389559	0.000111807	0.341477	0.319813	0.010849	0.280152	0.225437	0.0178145	0.0396607	0.0066261	34315	0	0	14	11.3333	9	10	17	16	3	6	17	7461456	R		II	37	TNFSF13	TSS200	TNFSF13_TSS200	chr17	7558138	Autosome	Shelf	TRUE	FALSE	FALSE	FALSE	FALSE	45779	3	cg05872923,cg00816039,cg10479431,cg01011453,cg05514680,cg23161218,cg02294411,cg13358186,cg04742185,cg07184062,cg18021070,cg08607423	TNFSF13	5UTR	E1_E2	2	0.000799	ENSG00000239697	ENST00000462811	8742	0.341477	0.329601	0.319813	0.280152	0.247206	0.246197	0.244701	0.225437	0.254927	hypomethylated	0.330297	0.24977	combinedRank top 10000	8258
cg12461287	516682	chr11	123430724	+	0.510353	0.387476	0.122877	0.388622	0.000691461	0.520005	0.499221	0.0104707	0.430277	0.305208	0.0446006	0.0689443	0.0170087	34320	0	0	6.66667	6.5	4	3	9	8	2	5	11	123430724	F	Red	I	37	GRAMD1B	Body	GRAMD1B_Body	chr11	123560015	Autosome	OpenSea	FALSE	FALSE	TRUE	TRUE	FALSE	45779	2	cg08335254,cg12461287,cg26330465,cg06217276,cg23710751,cg08336100	GRAMD1B	Body	450k_E1_E2	18	0.310304	ENSG00000023171	ENST00000529750	57476	0.520005	0.499221	0.511833	0.400215	0.305208	0.412914	0.430277	0.371753	0.404492	hypomethylated	0.510353	0.387476	combinedRank top 10000	8259
cg08974244	702912	chr17	45929714	+	0.118721	0.208714	-0.089993	-0.7648	0.000691513	0.13083	0.110151	0.0107846	0.268822	0.171758	0.0334939	-0.0409281	0.0170087	34321	0	0	16.6667	14.3333	14	9	20	19	3	6	17	45929714	F		II	37	SP6	5UTR	SP6_5UTR	chr17	47852347	Autosome	Shore	TRUE	FALSE	FALSE	FALSE	FALSE	45779	3	cg17733447,cg03071876,cg05044743,cg09965384,cg08974244,cg20020844,cg13230424	SP6	5UTR	450k_E1_E2	2	0.000599	ENSG00000189120	ENST00000536300	80320	0.115181	0.13083	0.110151	0.268822	0.211928	0.213948	0.199745	0.18608	0.171758	hypermethylated	0.118721	0.208714	combinedRank top 10000	8260
cg10342325	592529	chr14	52171238	+	0.432501	0.333423	0.0990785	0.365696	0.000205046	0.447725	0.418179	0.0147939	0.37811	0.316326	0.0230068	0.0400684	0.00897644	34325	0	0	12	11.3333	6	7	16	15	3	6	14	52171238	F		II	37	FRMD6	Body	FRMD6_Body	chr14	51704519	Autosome	OpenSea	FALSE	FALSE	FALSE	FALSE	FALSE	45779	5	cg10342325,cg07507518	FRMD6	Body	E1_E2	0	0.083666	ENSG00000139926	ENST00000557405	122786	0.447725	0.418179	0.4316	0.37811	0.320437	0.31985	0.316326	0.331508	0.334307	hypomethylated	0.432501	0.333423	combinedRank top 10000	8261
cg16349876	767989	chr19	50554013	-	0.3194	0.236393	0.0830074	0.418881	0.000691562	0.322544	0.316758	0.00292548	0.281004	0.205053	0.0280855	0.0357535	0.0170087	34325	0	0	17	11.5	13	8	21	15	3	6	19	50554013	R		II	37	FLJ26850	Body	FLJ26850_Body	chr19	50050755	Autosome	Island	TRUE	FALSE	FALSE	FALSE	FALSE	45779	2	cg07655045,cg27397787,cg16349876,cg20971220,cg26715571,cg22531183,cg18756179	FLJ26850	Body	450k_E1_E2	24	0.063299	ENSG00000204666	ENST00000527209	400710	0.318899	0.322544	0.316758	0.281004	0.247812	0.239875	0.237007	0.207605	0.205053	hypomethylated	0.3194	0.236393	combinedRank top 10000	8262
cg17029786	525689	chr12	8548923	-	0.280392	0.199879	0.0805133	0.468446	0.000484443	0.296249	0.271585	0.0137611	0.235123	0.183627	0.0188309	0.0364629	0.0140482	34325	0	0	8.33333	12	6	7	11	17	3	6	12	8548923	R		II	37			_	chr12	8396326	Autosome	Island	FALSE	FALSE	TRUE	FALSE	FALSE	0	0	cg13061995,cg17029786,cg06797925			450k_E1	NA	NA	ENSG00000226091	ENST00000420040	389634	0.271585	0.296249	0.273341	0.235123	0.183627	0.185962	0.203766	0.192413	0.19838	hypomethylated	0.280392	0.199879	combinedRank top 10000	8263
cg04907257	230903	chr5	7395318	-	0.109468	0.189977	-0.0805096	-0.743216	0.000482364	0.121344	0.0941604	0.0139127	0.223219	0.165057	0.0200023	-0.0437132	0.0140106	34331	0	0	18.3333	13.1667	18	11	19	16	3	6	5	7395318	R		II	37	ADCY2	TSS1500	ADCY2_TSS1500	chr5	7395204	Autosome	Island	TRUE	FALSE	FALSE	FALSE	FALSE	0	0	cg06512271,cg07703495,cg04907257	ADCY2	TSS1500	27k_450k_E1_E2	NA	NA	ENSG00000223597	ENST00000500616	105374644	0.121344	0.112899	0.0941604	0.223219	0.165057	0.196576	0.192575	0.18716	0.175274	hypermethylated	0.109468	0.189977	combinedRank top 10000	8264
cg15817635	1604	chr1	1550031	-	0.289439	0.204059	0.0853805	0.484256	0.000692173	0.306	0.274579	0.0157798	0.223659	0.174887	0.0224093	0.0509195	0.0170188	34334	0	0	16.6667	17.1667	12	12	21	24	3	6	1	1550031	R		II	37	MIB2	TSS1500	MIB2_TSS1500	chr1	1614650	Autosome	Shore	TRUE	FALSE	FALSE	FALSE	FALSE	1	1	cg07147033,cg13897348,cg19246761,cg01229567,cg15817635,cg15652741	MIB2	TSS1500	450k_E1_E2	40	0.000399	ENSG00000228594	ENST00000422725	643988	0.306	0.274579	0.287738	0.221641	0.177713	0.174887	0.223659	0.206001	0.22045	hypomethylated	0.289439	0.204059	combinedRank top 10000	8265
cg00718831	520957	chr12	278159	-	0.396031	0.305124	0.0909068	0.365669	7.01974e-05	0.404541	0.386163	0.00926369	0.348359	0.281588	0.0230627	0.0378041	0.00521768	34339	0	0	12.6667	11.1667	7	6	17	19	3	6	12	278159	R		II	37	IQSEC3	Body	IQSEC3_Body	chr12	168992	Autosome	OpenSea	TRUE	TRUE	FALSE	FALSE	FALSE	45779	2	cg00718831,cg21838640	IQSEC3	Body	450k_E1_E2	34	0.024561	ENSG00000120645	ENST00000540907	440073	0.404541	0.397389	0.386163	0.348359	0.281588	0.297646	0.309262	0.293113	0.300777	hypomethylated	0.396031	0.305124	combinedRank top 10000	8266
cg02675859	715951	chr17	76227227	+	0.48577	0.374781	0.110989	0.365634	0.000492437	0.506317	0.470257	0.0185494	0.398905	0.335839	0.0237021	0.0713515	0.0141589	34349	0	0	17	13.5	15	10	18	17	3	6	17	76227227	F		II	37	LOC283999	TSS200	LOC283999_TSS200	chr17	78231145	Autosome	Shore	TRUE	FALSE	FALSE	FALSE	FALSE	1	1	cg13000540,cg02675859,cg20005923,cg17427926,cg05767562,cg06315909,cg04920452,cg16195091,cg27379573,cg16059038	LOC283999	5UTR	450k_E1_E2	33	0.0002	ENSG00000268310	ENST00000600484	NA	0.480738	0.470257	0.506317	0.398905	0.335839	0.356513	0.387826	0.386494	0.38311	hypomethylated	0.48577	0.374781	combinedRank top 10000	8267
cg16258209	796954	chr21	10992360	-	0.44418	0.342513	0.101667	0.365588	8.16484e-05	0.44677	0.442581	0.00226348	0.369252	0.31371	0.0222564	0.0733293	0.0056624	34357	0	0	16.6667	17.1667	11	10	23	25	3	6	21	10992360	R		II	37	TPTE	TSS1500	TPTE_TSS1500	chr21	10520095	Autosome	Shore	TRUE	FALSE	FALSE	FALSE	FALSE	1	1	cg25691239,cg18453969,cg16258209	TPTE	TSS1500	E1	9	0.5	ENSG00000166157	ENST00000298232	NA	0.443189	0.44677	0.442581	0.369252	0.31371	0.320704	0.339757	0.362696	0.348959	hypomethylated	0.44418	0.342513	combinedRank top 10000	8268
cg04136344	95174	chr2	47452737	-	0.216502	0.296977	-0.0804751	-0.438607	0.0001199	0.221189	0.208696	0.00680558	0.319619	0.25997	0.0221239	-0.0387809	0.00684721	34362	0	0	12.3333	9.5	8	5	15	16	3	6	2	47452737	R		II	37	LOC101927043	Body	LOC101927043_Body	chr2	47225597	Autosome	OpenSea	TRUE	FALSE	FALSE	FALSE	FALSE	45779	3	cg14029323,cg04136344,cg25137314	LOC101927043	Body	E1_E2	17	0.091454	ENSG00000143933	ENST00000272298	805	0.219621	0.208696	0.221189	0.317923	0.303421	0.319619	0.25997	0.290705	0.290226	hypermethylated	0.216502	0.296977	combinedRank top 10000	8269
cg13031847	559475	chr12	124873515	-	0.355606	0.225862	0.129744	0.632347	0.00069343	0.378057	0.33356	0.0222515	0.295961	0.173624	0.0449883	0.0375988	0.017036	34362	0	0	11.3333	11.5	10	9	13	14	3	6	12	124873515	R	Grn	I	37	NCOR2	Body	NCOR2_Body	chr12	124388968	Autosome	Island	TRUE	FALSE	FALSE	FALSE	FALSE	0	0	cg24975642,cg13031847,cg12154538,cg04052996,cg14951136	NCOR2	Body	E1_E2	NA	NA	ENSG00000196498	ENST00000448614	9612	0.355202	0.33356	0.378057	0.260199	0.223584	0.295961	0.173624	0.196057	0.205749	hypomethylated	0.355606	0.225862	combinedRank top 10000	8270
cg22007449	649387	chr16	8715216	+	0.377361	0.281419	0.0959421	0.410585	0.00069344	0.39652	0.364673	0.0168814	0.308023	0.252881	0.0206442	0.0566493	0.017036	34363	0	0	13	12	10	9	15	16	3	6	16	8715216	F		II	37	METTL22	TSS1500	METTL22_TSS1500	chr16	8621358	Autosome	Shore	TRUE	FALSE	FALSE	FALSE	FALSE	45779	2	cg00847995,cg01303183,cg22007449,cg05988645,cg16818390,cg17001526	METTL22	TSS1500	E1_E2	1	0.092252	ENSG00000232258	ENST00000444171	283953	0.370889	0.364673	0.39652	0.308023	0.252881	0.283453	0.29409	0.288494	0.26157	hypomethylated	0.377361	0.281419	combinedRank top 10000	8271
cg13911596	419069	chr9	107515051	-	0.462311	0.598518	-0.136207	-0.365562	9.30346e-05	0.479728	0.444881	0.0174236	0.6374	0.571691	0.0253762	-0.0919633	0.0060567	34364	0	0	18.6667	12.8333	16	10	23	17	3	6	9	107515051	R		II	37	NIPSNAP3A	Body	NIPSNAP3A_Body	chr9	104752769	Autosome	OpenSea	FALSE	FALSE	FALSE	FALSE	FALSE	1	1	cg13911596,cg05426069	NIPSNAP3A	Body	E1_E2	1	0.000399	ENSG00000136783	ENST00000374767	25934	0.462325	0.444881	0.479728	0.621595	0.582338	0.591721	0.6374	0.586362	0.571691	hypermethylated	0.462311	0.598518	combinedRank top 10000	8272
cg18106246	295732	chr6	42158764	+	0.332959	0.431862	-0.0989035	-0.365561	0.000543071	0.33998	0.32192	0.00967693	0.498423	0.399102	0.0349307	-0.0591227	0.0149192	34365	0	0	13	14.5	7	9	21	20	3	6	6	42158764	F		II	37	GUCA1B	Body	GUCA1B_Body	chr6	42191025	Autosome	OpenSea	TRUE	FALSE	FALSE	FALSE	FALSE	1	1	cg18106246,cg05905168	GUCA1B	Body	E1_E2	1	0.007188	ENSG00000048545	ENST00000372958	2978	0.33998	0.336977	0.32192	0.498423	0.399102	0.415054	0.414935	0.42808	0.43558	hypermethylated	0.332959	0.431862	combinedRank top 10000	8273
cg25364738	617547	chr15	35088005	+	0.296392	0.398327	-0.101935	-0.414347	0.000693605	0.305043	0.291726	0.00749968	0.462623	0.356423	0.0364833	-0.0513799	0.0170383	34366	0	0	11	10.8333	7	8	15	16	3	6	15	35088005	F	Grn	I	37	ACTC1	TSS200	ACTC1_TSS200	chr15	34795803	Autosome	OpenSea	TRUE	FALSE	FALSE	FALSE	FALSE	1	1	cg26053864,cg05852231,cg24519084,cg25364738,cg16043370,cg06048973,cg08190298,cg27239579	ACTC1	TSS200	E1_E2	1	0.002396	ENSG00000159251	ENST00000557860	70	0.291726	0.305043	0.292407	0.356423	0.462623	0.40603	0.384176	0.404114	0.376598	hypermethylated	0.296392	0.398327	combinedRank top 10000	8274
cg27063372	642501	chr16	616857	-	0.343059	0.489705	-0.146647	-0.501169	0.000693614	0.348541	0.334065	0.00785082	0.552839	0.431068	0.0509862	-0.082527	0.0170383	34367	0	0	12.6667	13.1667	9	11	15	18	3	6	16	616857	R	Red	I	37	NHLRC4	TSS200	NHLRC4_TSS200	chr16	566856	Autosome	Shore	TRUE	FALSE	FALSE	FALSE	FALSE	45779	5	cg06297391,cg27063372,cg01721754,cg03815552	NHLRC4	TSS200	450k_E1_E2	2	0.025559	ENSG00000161992	ENST00000409413	146325	0.34657	0.348541	0.334065	0.453877	0.431068	0.463689	0.487004	0.552839	0.549755	hypermethylated	0.343059	0.489705	combinedRank top 10000	8275
cg09104747	46311	chr1	142956970	-	0.468703	0.361558	0.107144	0.365541	8.72019e-05	0.470829	0.465138	0.00310595	0.405793	0.338811	0.0242658	0.0593449	0.0058466	34371	0	0	15.3333	11.3333	8	9	25	13	3	6	1	142956970	R		II	37			_	chr21	9259183	Autosome	OpenSea	FALSE	FALSE	FALSE	FALSE	FALSE	1	1	cg09104747			E1	2	0.002396	ENSG00000231182	ENST00000424640	NA	0.470829	0.470141	0.465138	0.405793	0.34075	0.364684	0.338811	0.356499	0.362813	hypomethylated	0.468703	0.361558	combinedRank top 10000	8276
cg08610987	53386	chr1	157972005	+	0.183959	0.312876	-0.128917	-0.735229	0.000693746	0.187887	0.17719	0.0058871	0.358465	0.242026	0.0442988	-0.054139	0.0170391	34372	0	0	13.3333	15.5	12	12	14	18	3	6	1	157972005	F		II	37	KIRREL	Body	KIRREL_Body	chr1	158002214	Autosome	OpenSea	TRUE	FALSE	FALSE	FALSE	FALSE	1	1	cg08610987	KIRREL	Body	450k_E1_E2	12	0.0002	ENSG00000183853	ENST00000416935	55243	0.17719	0.186799	0.187887	0.314721	0.242026	0.279714	0.33888	0.358465	0.343447	hypermethylated	0.183959	0.312876	combinedRank top 10000	8277
cg13052223	256132	chr5	140165651	+	0.521553	0.674826	-0.153273	-0.365524	0.000118014	0.539218	0.503751	0.0177339	0.730256	0.620487	0.0418454	-0.081269	0.00679855	34377	0	0	14.3333	15.1667	14	13	15	18	3	6	5	140165651	F		II	37	PCDHA1	TSS200	PCDHA1_TSS200	chr5	140786065	Autosome	Shore	TRUE	FALSE	FALSE	FALSE	FALSE	45779	2	cg11394218,cg13052223,cg12150457,cg16715237,cg27348710,cg12456800,cg09032973,cg19547547,cg09583939	PCDHA1	1stExon	E1_E2	14	0.001198	ENSG00000248106	ENST00000505332	NA	0.539218	0.503751	0.52169	0.730256	0.697496	0.702673	0.641639	0.620487	0.656406	hypermethylated	0.521553	0.674826	combinedRank top 10000	8278
cg04515606	542411	chr12	65562873	+	0.378587	0.490618	-0.112031	-0.365473	0.000606568	0.391901	0.358839	0.0174444	0.547046	0.45181	0.0395335	-0.0599087	0.015866	34385	0	0	15.6667	12.1667	15	10	16	14	3	6	12	65562873	F		II	37	LEMD3	TSS1500	LEMD3_TSS1500	chr12	65169092	Autosome	Shore	TRUE	FALSE	FALSE	FALSE	FALSE	0	0	cg04515606,cg04940822,cg01271376,cg11814446,cg11141075	LEMD3	TSS1500	E1_E2	NA	NA	ENSG00000255700	ENST00000536787	NA	0.391901	0.358839	0.38502	0.547046	0.487075	0.52902	0.452977	0.45181	0.47578	hypermethylated	0.378587	0.490618	combinedRank top 10000	8279
cg08616681	642759	chr16	718778	+	0.337059	0.251254	0.0858046	0.409726	0.000694732	0.340512	0.334044	0.00325621	0.289985	0.218488	0.0291663	0.0440587	0.0170544	34386	0	0	18.3333	16.5	15	10	24	20	3	6	16	718778	F		II	37	RHOT2	Body	RHOT2_Body	chr16	668777	Autosome	Island	TRUE	FALSE	FALSE	FALSE	FALSE	0	0	cg23715548,cg02283114,cg08616681	RHOT2	Body	450k_E1_E2	NA	NA	ENSG00000140983	ENST00000568636	89941	0.336621	0.334044	0.340512	0.289985	0.259437	0.278437	0.233726	0.218488	0.227452	hypomethylated	0.337059	0.251254	combinedRank top 10000	8280
cg15046507	488629	chr11	44999202	-	0.401808	0.309657	0.0921512	0.365448	3.75499e-05	0.411131	0.393082	0.00903941	0.345561	0.2901	0.0209807	0.0475206	0.00387957	34396	0	0	11.6667	15.3333	8	13	17	22	3	6	11	44999202	R		II	37	LOC221122	Body	LOC221122_Body	chr11	44977650	Autosome	OpenSea	TRUE	FALSE	FALSE	FALSE	FALSE	45779	2	cg15046507	LOC221122	Body	450k_E1_E2	45	0.5	ENSG00000254654	ENST00000525114	221122	0.393082	0.411131	0.401211	0.345561	0.32392	0.302037	0.299495	0.2901	0.296828	hypomethylated	0.401808	0.309657	combinedRank top 10000	8281
cg20912978	789640	chr20	48061990	-	0.62242	0.480908	0.141512	0.36543	3.15102e-07	0.630885	0.617407	0.00737224	0.505108	0.459191	0.0151584	0.112298	0.000567858	34400	0	0	17.3333	14.6667	13	10	22	17	3	6	20	48061990	R		II	37	KCNB1	Body	KCNB1_Body	chr20	49445452	Autosome	OpenSea	TRUE	FALSE	FALSE	FALSE	TRUE	0	0	cg20912978	KCNB1	Body	450k_E1_E2	NA	NA	ENSG00000212304	ENST00000391002	692057	0.618969	0.617407	0.630885	0.476515	0.459191	0.505108	0.485761	0.474725	0.48415	hypomethylated	0.62242	0.480908	combinedRank top 10000	8282
cg15046740	566543	chr13	25316769	-	0.296847	0.216422	0.0804255	0.438508	0.000142381	0.299413	0.295016	0.00228827	0.239256	0.192022	0.0198641	0.0557605	0.00746073	34401	0	0	12.6667	15.3333	10	13	15	20	3	6	13	25316769	R		II	37			_	chr13	24742630	Autosome	Shelf	TRUE	FALSE	FALSE	FALSE	FALSE	1	1	cg15046740,cg02291365			E1_E2	50	0.0002	ENSG00000225404	ENST00000431005	NA	0.295016	0.296113	0.299413	0.239256	0.193589	0.216659	0.223872	0.233133	0.192022	hypomethylated	0.296847	0.216422	combinedRank top 10000	8283
cg00419702	817067	chr22	38485294	+	0.283549	0.203129	0.0804201	0.461875	0.0005813	0.294038	0.273754	0.0101596	0.245608	0.171075	0.0290485	0.0281466	0.0154933	34407	0	0	14	13.1667	11	9	17	19	3	6	22	38485294	F		II	37	BAIAP2L2	Body	BAIAP2L2_Body	chr22	38089286	Autosome	Island	TRUE	FALSE	FALSE	FALSE	FALSE	45779	3	cg12158483,cg00419702,cg22817638,cg10531073	BAIAP2L2	Body	450k_E1_E2	33	0.001597	ENSG00000128298	ENST00000428572	80115	0.273754	0.282854	0.294038	0.245608	0.218798	0.219091	0.180997	0.171075	0.183204	hypomethylated	0.283549	0.203129	combinedRank top 10000	8284
cg21996134	44	chr1	663153	-	0.661027	0.510886	0.150141	0.365403	4.12843e-05	0.66421	0.656064	0.00435515	0.550897	0.476285	0.029915	0.105167	0.00405405	34408	0	0	11	10.5	9	8	15	13	3	6	1	663153	R	Red	I	37	LOC100133331	Body	LOC100133331_Body	chr1	727772	Autosome	OpenSea	FALSE	FALSE	FALSE	FALSE	FALSE	1	1	cg21996134	LOC100133331	Body	450k_E1	13	0.0002	ENSG00000230021	ENST00000447954	101928626	0.662808	0.66421	0.656064	0.495191	0.496135	0.476285	0.502203	0.550897	0.544607	hypomethylated	0.661027	0.510886	combinedRank top 10000	8285
cg27312986	655020	chr16	25702614	-	0.256674	0.168034	0.0886396	0.582922	0.000695588	0.262833	0.247258	0.00828245	0.231307	0.140043	0.0324888	0.015951	0.0170651	34410	0	0	18.3333	11.1667	15	8	22	17	3	6	16	25702614	R		II	37	HS3ST4	TSS1500	HS3ST4_TSS1500	chr16	25691292	Autosome	Shore	TRUE	FALSE	FALSE	FALSE	FALSE	1	1	cg01353586,cg27312986,cg02390209,cg26933063,cg24862668	HS3ST4	TSS1500	450k_E1_E2	2	0.0002	ENSG00000260690	ENST00000565821	NA	0.262833	0.247258	0.25993	0.231307	0.159151	0.164646	0.164761	0.140043	0.148297	hypomethylated	0.256674	0.168034	combinedRank top 10000	8286
cg08595438	824241	chr22	50682785	-	0.341505	0.261106	0.0803988	0.374687	5.58286e-06	0.347689	0.335679	0.00601264	0.278631	0.240826	0.0136627	0.0570483	0.00162749	34419	0	0	15.6667	15.5	10	10	20	20	3	6	22	50682785	R		II	37	TUBGCP6	1stExon	TUBGCP6_1stExon	chr22	50244355	Autosome	Shore	TRUE	FALSE	FALSE	FALSE	TRUE	42156	6	cg19816445,cg21649580,cg08595438	TUBGCP6	1stExon	450k_E1_E2	1	0.001	ENSG00000128159	ENST00000434349	85378	0.341146	0.347689	0.335679	0.263971	0.240826	0.251858	0.259372	0.278631	0.271978	hypomethylated	0.341505	0.261106	combinedRank top 10000	8287
cg07728250	706895	chr17	55655754	+	0.605263	0.467616	0.137647	0.365353	2.56276e-05	0.612172	0.601745	0.0059837	0.51198	0.436179	0.0272241	0.0897642	0.0032445	34421	0	0	14.3333	14.3333	14	8	15	24	3	6	17	55655754	F		II	37	MSI2	Body	MSI2_Body	chr17	57578392	Autosome	OpenSea	TRUE	FALSE	FALSE	FALSE	FALSE	45779	2	cg07728250	MSI2	Body	450k_E1	0	0.060304	ENSG00000266100	ENST00000577189	101927557	0.601872	0.612172	0.601745	0.51198	0.463822	0.486091	0.456305	0.436179	0.451319	hypomethylated	0.605263	0.467616	combinedRank top 10000	8288
cg00725459	471189	chr10	134331801	-	0.446505	0.340632	0.105874	0.380676	0.000696287	0.461033	0.424156	0.0196433	0.398161	0.324196	0.0284262	0.0259955	0.0170722	34431	0	0	11.3333	15.3333	8	12	15	19	3	6	10	134331801	R		II	37			_	chr10	132518296	Autosome	OpenSea	TRUE	FALSE	FALSE	FALSE	FALSE	45779	3	cg04302433,cg07781465,cg00725459			E1_E2	12	0.000399	ENSG00000226900	ENST00000455414	NA	0.424156	0.454327	0.461033	0.326405	0.324196	0.332387	0.398161	0.328425	0.334216	hypomethylated	0.446505	0.340632	combinedRank top 10000	8289
cg18165196	514830	chr11	119186514	+	0.202633	0.116117	0.086516	0.7536	0.000697012	0.214091	0.190928	0.0115836	0.128781	0.105029	0.009979	0.0621462	0.0170829	34442	0	0	13.3333	14.1667	11	8	16	21	3	6	11	119186514	F		II	37	MCAM	Body	MCAM_Body	chr11	119315803	Autosome	Shore	TRUE	FALSE	FALSE	FALSE	TRUE	45779	2	cg18165196,cg24632644	MCAM	Body	450k_E1_E2	10	0.003994	ENSG00000076706	ENST00000392814	4162	0.214091	0.190928	0.202882	0.124992	0.111216	0.1064	0.105029	0.120286	0.128781	hypomethylated	0.202633	0.116117	combinedRank top 10000	8290
cg15344339	346435	chr7	80141495	+	0.57017	0.737334	-0.167165	-0.365279	0.000661509	0.600881	0.552829	0.0266712	0.77141	0.690883	0.0283979	-0.0900017	0.0166037	34444	0	0	15	20	10	15	22	23	3	6	7	80141495	F		II	37	GNAT3	TSS1500	GNAT3_TSS1500	chr7	80512178	Autosome	OpenSea	FALSE	FALSE	FALSE	FALSE	FALSE	0	0	cg15344339,cg00868123	GNAT3	TSS1500	E1_E2	NA	NA	ENSG00000214415	ENST00000398291	346562	0.600881	0.552829	0.556799	0.690883	0.727457	0.730069	0.77141	0.760073	0.744114	hypermethylated	0.57017	0.737334	combinedRank top 10000	8291
cg26230481	826496	chrX	14262136	+	0.294541	0.382284	-0.0877436	-0.365265	0.000211314	0.302634	0.281115	0.0117089	0.416225	0.356884	0.0258455	-0.0542491	0.00911891	34450	0	0	12	13.1667	8	9	16	17	3	6	X	14262136	F	Grn	I	37	UBE2E4P	TSS1500	UBE2E4P_TSS1500	chrX	14244013	Sexchromsome	OpenSea	TRUE	FALSE	FALSE	FALSE	FALSE	0	0	cg26230481,cg23176931,cg02508409,cg21425513	UBE2E4P	TSS1500	E1	NA	NA	ENSG00000264331	ENST00000582836	NA	0.302634	0.299873	0.281115	0.356884	0.389512	0.365484	0.358227	0.407374	0.416225	hypermethylated	0.294541	0.382284	combinedRank top 10000	8292
cg11930926	222952	chr4	174429326	+	0.125285	0.269715	-0.14443	-1.04795	0.000697455	0.143839	0.113283	0.0162976	0.355718	0.216346	0.0537092	-0.0725066	0.0170892	34454	0	0	15.6667	12.1667	15	7	16	19	3	6	4	174429326	F		II	37			_	chr4	173508174	Autosome	Shore	TRUE	TRUE	FALSE	FALSE	TRUE	0	0	cg27198632,cg19788317,cg11930926,cg10839823,cg00070383,cg02897230,cg07409418,cg07328317			450k_E1_E2	NA	NA	ENSG00000261646	ENST00000563631	NA	0.118733	0.143839	0.113283	0.355718	0.292684	0.292786	0.233828	0.226926	0.216346	hypermethylated	0.125285	0.269715	combinedRank top 10000	8293
cg14568318	126909	chr2	196478595	+	0.464761	0.35857	0.10619	0.36526	0.000654072	0.477964	0.447003	0.0159751	0.417537	0.315419	0.0384798	0.0294659	0.016503	34454	0	0	13.3333	15.5	11	9	16	21	3	6	2	196478595	F		II	37			_	chr2	195613870	Autosome	OpenSea	FALSE	FALSE	TRUE	TRUE	FALSE	45779	2	cg14568318,cg09114605			E1_E2	1	0.136781	ENSG00000213107	ENST00000331585	NA	0.447003	0.477964	0.469315	0.417537	0.389241	0.358843	0.339092	0.315419	0.33129	hypomethylated	0.464761	0.35857	combinedRank top 10000	8294
cg02468355	168098	chr3	112348615	+	0.272348	0.353696	-0.0813483	-0.36526	0.000507953	0.288529	0.261705	0.0142435	0.367716	0.306717	0.023298	-0.0181881	0.0143897	34455	0	0	14	13.8333	12	8	18	17	3	6	3	112348615	F		II	37	CCDC80	Body	CCDC80_Body	chr3	112629767	Autosome	OpenSea	TRUE	TRUE	FALSE	FALSE	FALSE	1	1	cg03243701,cg02468355,cg14292168	CCDC80	Body	E1_E2	17	0.346645	ENSG00000091986	ENST00000479368	151887	0.266811	0.288529	0.261705	0.365001	0.306717	0.359755	0.358014	0.367716	0.364977	hypermethylated	0.272348	0.353696	combinedRank top 10000	8295
cg11097325	557895	chr12	122615722	+	0.447188	0.314344	0.132844	0.495264	0.000697654	0.452941	0.44069	0.00615914	0.368821	0.260297	0.0457444	0.0718692	0.0170904	34461	0	0	12.3333	13.6667	10	9	14	22	3	6	12	122615722	F		II	37	MLXIP	Body	MLXIP_Body	chr12	122131174	Autosome	OpenSea	TRUE	FALSE	FALSE	FALSE	FALSE	45779	3	cg11097325,cg05406358	MLXIP	Body	E1_E2	1	0.000399	ENSG00000175727	ENST00000538061	22877	0.44069	0.447932	0.452941	0.368821	0.340292	0.352955	0.269645	0.294051	0.260297	hypomethylated	0.447188	0.314344	combinedRank top 10000	8296
cg01572891	327578	chr7	4184354	-	0.663562	0.512916	0.150645	0.36523	4.20312e-06	0.666421	0.660282	0.00309111	0.538442	0.488917	0.0197927	0.121839	0.00146195	34462	0	0	9.33333	9.33333	8	6	12	13	3	6	7	4184354	R	Grn	I	37	SDK1	Body	SDK1_Body	chr7	4144721	Autosome	OpenSea	TRUE	FALSE	FALSE	FALSE	FALSE	0	0	cg24192569,cg01572891	SDK1	Body	450k_E1_E2	NA	NA	ENSG00000146555	ENST00000476701	221935	0.663983	0.660282	0.666421	0.538442	0.520902	0.523564	0.516081	0.488917	0.489592	hypomethylated	0.663562	0.512916	combinedRank top 10000	8297
cg00417823	662191	chr16	56330268	+	0.413123	0.318491	0.0946318	0.365222	0.000360392	0.416377	0.407191	0.00514511	0.361252	0.282437	0.0293036	0.0459387	0.0120517	34464	0	0	12.3333	13.6667	9	4	15	19	3	5	16	56330268	F		II	37	GNAO1	Body	GNAO1_Body	chr16	56296355	Autosome	OpenSea	TRUE	FALSE	FALSE	FALSE	FALSE	0	0	cg00417823	GNAO1	Body	450k_E1_E2	NA	NA	ENSG00000265281	ENST00000583472	100500891	0.416377	0.407191	0.415801	0.361252	0.312057	0.345465	0.282437	0.308394	0.301341	hypomethylated	0.413123	0.318491	combinedRank top 10000	8298
cg24299143	470435	chr10	133747104	+	0.663435	0.857436	-0.194001	-0.365219	1.76501e-07	0.673634	0.657521	0.00887004	0.888154	0.835932	0.0197658	-0.162299	0.000474534	34465	0	0	12.6667	13.3333	10	8	17	17	3	6	10	133747104	F		II	37	PPP2R2D	TSS1500	PPP2R2D_TSS1500	chr10	131933599	Autosome	OpenSea	TRUE	FALSE	FALSE	FALSE	FALSE	45779	5	cg10027225,cg26621292,cg24299143,cg02265810,cg24282401,cg13257878	PPP2R2D	TSS1500	E1_E2	4	0.00639	ENSG00000189275	ENST00000341866	399827	0.673634	0.657521	0.659149	0.835932	0.845829	0.841701	0.86585	0.888154	0.867149	hypermethylated	0.663435	0.857436	combinedRank top 10000	8299
cg07373618	680697	chr17	1700326	+	0.237195	0.440539	-0.203345	-0.866005	0.000697918	0.259664	0.201229	0.0314685	0.494988	0.399497	0.0317121	-0.139833	0.0170945	34466	0	0	12	11.8333	7	8	20	14	3	6	17	1700326	F		II	37	SMYD4	Body	SMYD4_Body	chr17	1797031	Autosome	OpenSea	TRUE	FALSE	FALSE	FALSE	FALSE	0	0	cg07373618	SMYD4	Body	E1_E2	NA	NA	ENSG00000186532	ENST00000476292	114826	0.259664	0.250691	0.201229	0.494988	0.423582	0.446888	0.444011	0.434271	0.399497	hypermethylated	0.237195	0.440539	combinedRank top 10000	8300
cg06046617	429555	chr9	138396685	-	0.398283	0.306974	0.0913093	0.365206	0.000635244	0.414305	0.380965	0.0167077	0.33412	0.260036	0.0260783	0.046845	0.0162553	34470	0	0	18.6667	13.1667	16	10	21	17	3	6	9	138396685	R		II	37	LOC101928525	Body	LOC101928525_Body	chr9	135504838	Autosome	Shelf	TRUE	FALSE	FALSE	FALSE	FALSE	45779	2	cg06046617,cg12843575	LOC101928525	Body	E1_E2	1	0.011182	ENSG00000122140	ENST00000472946	51116	0.380965	0.399578	0.414305	0.325917	0.31459	0.33412	0.300385	0.260036	0.306793	hypomethylated	0.398283	0.306974	combinedRank top 10000	8301
cg26737850	644198	chr16	1384991	+	0.383712	0.295665	0.0880464	0.365187	0.000193876	0.393043	0.372096	0.010659	0.308812	0.277226	0.0115373	0.0632831	0.00872545	34475	0	0	16	13.5	11	9	21	17	3	6	16	1384991	F		II	37	BAIAP3	5UTR	BAIAP3_5UTR	chr16	1334989	Autosome	Shore	FALSE	FALSE	TRUE	TRUE	FALSE	45779	2	cg04817996,cg12833948,cg08848958,cg18282543,cg27040104,cg26618499,cg12708340,cg26737850,cg01984977	BAIAP3	5UTR	E1_E2	9	0.000399	ENSG00000007516	ENST00000397489	8938	0.385997	0.372096	0.393043	0.308812	0.277226	0.290204	0.306316	0.297889	0.293544	hypomethylated	0.383712	0.295665	combinedRank top 10000	8302
cg13903421	132895	chr2	219738714	-	0.126061	0.230091	-0.10403	-0.819324	0.00069829	0.138231	0.10788	0.016044	0.280465	0.19063	0.0379861	-0.0523986	0.0170988	34476	0	0	14.3333	13.8333	14	9	15	18	3	6	2	219738714	R		II	37	WNT6	3UTR	WNT6_3UTR	chr2	218873991	Autosome	Island	TRUE	FALSE	FALSE	FALSE	FALSE	1	1	cg14639163,cg13903421,cg25242471	WNT6	3UTR	450k_E1_E2	38	0.0002	ENSG00000115596	ENST00000486233	7475	0.10788	0.138231	0.132073	0.280465	0.250258	0.25945	0.203401	0.19063	0.196342	hypermethylated	0.126061	0.230091	combinedRank top 10000	8303
cg08308725	192709	chr4	1409543	+	0.538958	0.697084	-0.158126	-0.365186	0.000142746	0.54349	0.531214	0.00673898	0.736281	0.639094	0.0406729	-0.0956033	0.00746787	34478	0	0	13	12.3333	10	9	17	17	3	6	4	1409543	F		II	37			_	chr4	1415754	Autosome	Shore	TRUE	FALSE	FALSE	FALSE	FALSE	45779	2	cg20985560,cg09462240,cg08308725,cg05881745			450k_E1_E2	0	0.002995	ENSG00000235608	ENST00000422806	54729	0.531214	0.54349	0.542169	0.711493	0.736281	0.733589	0.655371	0.706673	0.639094	hypermethylated	0.538958	0.697084	combinedRank top 10000	8304
cg26132588	139717	chr2	239018612	-	0.538989	0.697123	-0.158134	-0.365185	9.01648e-06	0.543997	0.529715	0.00804014	0.737263	0.670943	0.0280414	-0.126946	0.00201105	34479	0	0	13.3333	20.5	10	11	16	30	3	6	2	239018612	R		II	37	ESPNL	Body	ESPNL_Body	chr2	238109970	Autosome	OpenSea	FALSE	FALSE	FALSE	FALSE	FALSE	45779	2	cg26132588,cg04733533	ESPNL	Body	450k_E1	41	0.5	ENSG00000144488	ENST00000409169	339768	0.529715	0.543997	0.543255	0.675492	0.672157	0.670943	0.737263	0.711089	0.715797	hypermethylated	0.538989	0.697123	combinedRank top 10000	8305
cg07209686	775074	chr20	1103280	+	0.544482	0.704194	-0.159712	-0.365175	7.49454e-08	0.551714	0.540528	0.00627222	0.724216	0.682754	0.014501	-0.131039	0.000384345	34482	0	0	15.3333	11	9	7	22	17	3	6	20	1103280	F		II	37	PSMF1	Body	PSMF1_Body	chr20	1122636	Autosome	Shelf	TRUE	FALSE	FALSE	FALSE	FALSE	45779	2	cg07209686	PSMF1	Body	450k_E1_E2	1	0.000399	ENSG00000125818	ENST00000438768	9491	0.551714	0.540528	0.541204	0.682754	0.697716	0.69806	0.708681	0.713738	0.724216	hypermethylated	0.544482	0.704194	combinedRank top 10000	8306
cg08264577	518015	chr11	126202150	-	0.440755	0.570585	-0.12983	-0.365165	2.16779e-05	0.447628	0.429494	0.00983091	0.607845	0.543935	0.0274946	-0.0963068	0.00300061	34487	0	0	16.6667	11.5	13	9	21	15	3	6	11	126202150	R		II	37	DCPS	Body	DCPS_Body	chr11	126332254	Autosome	OpenSea	TRUE	FALSE	FALSE	FALSE	FALSE	45779	3	cg08264577	DCPS	Body	E1_E2	41	0.001797	ENSG00000110063	ENST00000530860	28960	0.429494	0.445141	0.447628	0.553931	0.543935	0.544306	0.576973	0.607845	0.596518	hypermethylated	0.440755	0.570585	combinedRank top 10000	8307
cg20269582	655402	chr16	27541618	-	0.580556	0.750634	-0.170077	-0.365127	0.000317646	0.600634	0.568115	0.0175531	0.766749	0.729673	0.014675	-0.129039	0.011266	34492	0	0	11.6667	12.3333	6	8	18	15	3	6	16	27541618	R		II	37	GTF3C1	Body	GTF3C1_Body	chr16	27530296	Autosome	OpenSea	TRUE	FALSE	FALSE	FALSE	FALSE	45779	3	cg20269582,cg01424016	GTF3C1	Body	E1_E2	24	0.000799	ENSG00000077235	ENST00000569653	2975	0.572921	0.568115	0.600634	0.75282	0.766749	0.753448	0.764066	0.737046	0.729673	hypermethylated	0.580556	0.750634	combinedRank top 10000	8308
cg24994755	804178	chr21	44878479	+	0.349003	0.452394	-0.10339	-0.365125	0.000151282	0.364478	0.335466	0.0146028	0.483167	0.420797	0.0223455	-0.0563194	0.00768897	34493	0	0	13.3333	13.5	12	9	16	19	3	6	21	44878479	F		II	37			_	chr21	43458598	Autosome	Shore	TRUE	FALSE	FALSE	FALSE	FALSE	45779	3	cg24994755			450k_E1	16	0.069888	ENSG00000188660	ENST00000342757	102724398	0.335466	0.364478	0.347067	0.483167	0.420797	0.43464	0.452371	0.46731	0.456078	hypermethylated	0.349003	0.452394	combinedRank top 10000	8309
cg09071294	551638	chr12	109531515	-	0.247681	0.167354	0.0803271	0.538955	0.000192875	0.259705	0.235999	0.0118567	0.202174	0.149996	0.0198441	0.0338247	0.00869896	34496	0	0	10.6667	12	8	6	12	18	3	6	12	109531515	R		II	37	ALKBH2	TSS1500	ALKBH2_TSS1500	chr12	109093709	Autosome	Shore	FALSE	FALSE	TRUE	TRUE	FALSE	45779	3	cg10255141,cg13150282,cg10663781,cg16023885,cg07235652,cg01181492,cg25746746,cg24432432,cg09071294,cg05509800,cg04380213,cg27045512	ALKBH2	TSS200	450k_E1_E2	11	0.017971	ENSG00000189046	ENST00000536720	121642	0.235999	0.259705	0.247339	0.202174	0.155802	0.161148	0.179401	0.149996	0.155603	hypomethylated	0.247681	0.167354	combinedRank top 10000	8310
cg15671450	282038	chr6	29895116	+	0.288696	0.374713	-0.0860177	-0.365108	0.000549257	0.302804	0.272647	0.015172	0.39687	0.342032	0.0213347	-0.0392279	0.0150182	34497	0	0	12.6667	12	11	9	15	16	3	6	6	29895116	F		II	37			_	chr6	29927338	Autosome	Island	TRUE	FALSE	FALSE	FALSE	FALSE	0	0	cg27146486,cg11533881,cg12589143,cg14449180,cg03995122,cg08231349,cg00409917,cg26268701,cg11010528,cg15931205,cg05019905,cg21990316,cg22025232,cg19349217,cg24091270,cg13056744,cg12998850,cg07657192,cg01519225,cg09746279,cg22671410,cg22455667,cg01336390,cg01499815,cg15671450,cg23681866,cg15411272,cg26121931,cg17982178,cg24838316	HCG4P6	TSS1500	450k_E1_E2	NA	NA	ENSG00000227262	ENST00000450128	NA	0.302804	0.290636	0.272647	0.372537	0.342032	0.359384	0.382237	0.39522	0.39687	hypermethylated	0.288696	0.374713	combinedRank top 10000	8311
cg19480554	226100	chr4	187948565	+	0.557681	0.721156	-0.163475	-0.365099	5.83833e-05	0.571016	0.538542	0.0169972	0.742221	0.689563	0.0206334	-0.118547	0.00477139	34498	0	0	13	12.5	11	6	16	17	3	6	4	187948565	F		II	37			_	chr4	187027410	Autosome	OpenSea	TRUE	TRUE	FALSE	FALSE	FALSE	1	1	cg19480554			E1_E2	48	0.000998	ENSG00000249742	ENST00000503037	NA	0.538542	0.571016	0.563485	0.742221	0.717964	0.689563	0.705502	0.735557	0.73613	hypermethylated	0.557681	0.721156	combinedRank top 10000	8312
cg07999732	363589	chr7	150080842	+	0.375336	0.289182	0.0861534	0.365091	1.74398e-05	0.376669	0.373098	0.00195004	0.31395	0.273107	0.0144044	0.0591474	0.00272091	34500	0	0	15.3333	13	14	7	16	19	3	6	7	150080842	F		II	37	ZNF775	5UTR	ZNF775_5UTR	chr7	150383753	Autosome	Shelf	FALSE	FALSE	TRUE	TRUE	FALSE	0	0	cg07999732,cg04144173,cg20087585,cg06204531	ZNF775	5UTR	450k_E1_E2	NA	NA	ENSG00000196456	ENST00000486297	285971	0.376669	0.373098	0.37624	0.31395	0.288707	0.295822	0.284086	0.279421	0.273107	hypomethylated	0.375336	0.289182	combinedRank top 10000	8313
cg13904130	290071	chr6	33085736	+	0.3248	0.421203	-0.0964024	-0.365065	0.000309333	0.330819	0.320055	0.00549348	0.468813	0.385355	0.0292346	-0.0545362	0.0111252	34502	0	0	11.3333	11.8333	8	7	14	17	3	6	6	33085736	F		II	37	HLA-DPB2	Body	HLA-DPB2_Body	chr6	33117958	Autosome	Shore	TRUE	FALSE	FALSE	FALSE	FALSE	0	0	cg10665390,cg07735952,cg19059839,cg20826888,cg13904130,cg10619129,cg17877920	HLA-DPB2	Body	450k_E1	NA	NA	ENSG00000224557	ENST00000470997	3116	0.323528	0.330819	0.320055	0.435047	0.385355	0.402425	0.409015	0.468813	0.426563	hypermethylated	0.3248	0.421203	combinedRank top 10000	8314
cg24768561	138277	chr2	236401800	-	0.404564	0.523929	-0.119365	-0.365054	0.000100095	0.414941	0.392758	0.0111604	0.55596	0.475164	0.0321709	-0.0602235	0.00626211	34508	0	0	14.3333	17.6667	11	11	18	24	3	6	2	236401800	R		II	37	AGAP1	TSS1500	AGAP1_TSS1500	chr2	235493155	Autosome	Island	TRUE	FALSE	FALSE	FALSE	FALSE	0	0	cg26176204,cg24768561,cg04856858,cg09142020	AGAP1	TSS1500	27k_450k_E1_E2	NA	NA	ENSG00000216002	ENST00000401183	NA	0.414941	0.392758	0.405992	0.55596	0.497882	0.475164	0.520703	0.550379	0.543484	hypermethylated	0.404564	0.523929	combinedRank top 10000	8315
cg15271829	90017	chr2	28789262	+	0.399794	0.308181	0.0916132	0.365052	0.00049929	0.411954	0.383875	0.014412	0.335216	0.271465	0.0306897	0.0486596	0.0142545	34510	0	0	9	13.6667	8	9	10	23	3	6	2	28789262	F		II	37	PLB1	Body	PLB1_Body	chr2	28566394	Autosome	Shore	FALSE	FALSE	TRUE	TRUE	FALSE	45779	2	cg00787282,cg15271829	PLB1	Body	E1_E2	1	0.001398	ENSG00000163803	ENST00000329020	151056	0.403553	0.383875	0.411954	0.335216	0.272425	0.271465	0.302334	0.332672	0.334974	hypomethylated	0.399794	0.308181	combinedRank top 10000	8316
cg11365185	512252	chr11	113845939	-	0.317774	0.206462	0.111312	0.598587	0.000699502	0.331277	0.294229	0.0204643	0.254092	0.187272	0.0280444	0.040137	0.0171089	34514	0	0	10.6667	12.3333	10	8	11	16	3	6	11	113845939	R		II	37	HTR3A	5UTR	HTR3A_5UTR	chr11	113975216	Autosome	OpenSea	TRUE	FALSE	FALSE	FALSE	FALSE	45779	4	cg11365185,cg20621129,cg23764129	HTR3A	5UTR	E1_E2	1	0.005791	ENSG00000166736	ENST00000506841	3359	0.294229	0.327816	0.331277	0.254092	0.187272	0.227665	0.188389	0.193929	0.187426	hypomethylated	0.317774	0.206462	combinedRank top 10000	8317
cg04574090	503959	chr11	74178749	+	0.158407	0.23871	-0.0803033	-0.562515	0.000329034	0.167322	0.149547	0.00888769	0.285114	0.207897	0.0263243	-0.0405744	0.011493	34521	0	0	12.3333	11.5	10	8	15	16	3	6	11	74178749	F		II	37	KCNE3	TSS200	KCNE3_TSS200	chr11	74467703	Autosome	Island	TRUE	FALSE	FALSE	FALSE	FALSE	45779	2	cg23189044,cg05789714,cg16105620,cg04574090,cg02595219,cg17718679,cg11775521,cg18838431,cg16839921	KCNE3	TSS200	450k_E1_E2	1	0.000399	ENSG00000175538	ENST00000310128	10008	0.158351	0.149547	0.167322	0.285114	0.242018	0.222255	0.23127	0.207897	0.243706	hypermethylated	0.158407	0.23871	combinedRank top 10000	8318
cg16934127	475571	chr11	1769645	+	0.506899	0.391355	0.115544	0.365003	0.000277599	0.524527	0.488259	0.0181552	0.4469	0.364517	0.0303267	0.0413595	0.0104833	34521	0	0	14	16	10	12	17	22	3	6	11	1769645	F		II	37	HCCA2	Body	HCCA2_Body	chr11	1748414	Autosome	Island	TRUE	FALSE	FALSE	FALSE	FALSE	45779	3	cg03934392,cg23598212,cg08269485,cg03846408,cg08966208,cg02916272,cg20272155,cg16934127	HCCA2	Body	450k_E1_E2	24	0.007388	ENSG00000205864	ENST00000382160	440023	0.524527	0.50791	0.488259	0.4469	0.374346	0.391549	0.400123	0.370695	0.364517	hypomethylated	0.506899	0.391355	combinedRank top 10000	8319
cg07454416	660162	chr16	49581288	+	0.41741	0.590658	-0.173248	-0.490922	0.000699927	0.445738	0.391865	0.0270444	0.622596	0.548665	0.0275183	-0.102927	0.0171142	34526	0	0	10.6667	10.5	10	5	12	18	3	6	16	49581288	F		II	37	ZNF423	Body	ZNF423_Body	chr16	49547376	Autosome	OpenSea	TRUE	FALSE	FALSE	FALSE	FALSE	45779	2	cg07454416	ZNF423	Body	E1_E2	38	0.0002	ENSG00000260089	ENST00000569937	NA	0.445738	0.414627	0.391865	0.615274	0.548665	0.5712	0.622596	0.591325	0.594889	hypermethylated	0.41741	0.590658	combinedRank top 10000	8320
cg08725892	281562	chr6	29629986	-	0.230396	0.31464	-0.0842435	-0.433426	0.000700233	0.235865	0.220565	0.00853231	0.356441	0.27378	0.0311256	-0.0379154	0.0171202	34529	0	0	13	9.66667	10	5	16	14	3	6	6	29629986	R		II	37	MOG	Body	MOG_Body	chr6	29662208	Autosome	OpenSea	FALSE	FALSE	FALSE	FALSE	FALSE	1	1	cg16118803,cg05279622,cg08725892,cg05813221	MOG	Body	450k_E1_E2	27	0.5	ENSG00000204655	ENST00000376889	4340	0.235865	0.220565	0.234759	0.27378	0.287777	0.311979	0.356441	0.340973	0.316887	hypermethylated	0.230396	0.31464	combinedRank top 10000	8321
cg01008463	297011	chr6	44064616	-	0.229042	0.142303	0.0867392	0.65032	0.000700458	0.238313	0.211002	0.0156254	0.187046	0.107965	0.0285505	0.0239565	0.0171242	34532	0	0	12.6667	12.1667	12	9	13	17	3	6	6	44064616	R		II	37			_	chr6	44096878	Autosome	OpenSea	TRUE	FALSE	FALSE	FALSE	FALSE	1	1	cg01008463			E1_E2	13	0.000799	ENSG00000183239	ENST00000331979	NA	0.238313	0.237812	0.211002	0.187046	0.14641	0.159352	0.1332	0.107965	0.119847	hypomethylated	0.229042	0.142303	combinedRank top 10000	8322
cg18328334	132202	chr2	218808652	-	0.405015	0.312252	0.0927628	0.364973	4.55827e-05	0.412997	0.393492	0.0102232	0.35065	0.288974	0.0207839	0.0428417	0.00424693	34534	0	0	15.6667	17.8333	13	9	21	24	3	6	2	218808652	R		II	37	TNS1	1stExon	TNS1_1stExon	chr2	217943928	Autosome	OpenSea	TRUE	FALSE	FALSE	FALSE	FALSE	1	1	cg18328334,cg10029130,cg13677779,cg02792602,cg17225824,cg18752854	TNS1	TSS200	27k_450k_E1_E2	1	0.000399	ENSG00000079308	ENST00000423413	7145	0.393492	0.412997	0.408557	0.35065	0.3006	0.288974	0.310277	0.312685	0.310328	hypomethylated	0.405015	0.312252	combinedRank top 10000	8323
cg13792566	567727	chr13	28735807	+	0.424781	0.314322	0.110459	0.422862	0.000700584	0.428083	0.421088	0.00351353	0.380793	0.283866	0.0373024	0.0402955	0.0171258	34535	0	0	17.3333	18.8333	13	14	22	22	3	6	13	28735807	F		II	37	PAN3	Body	PAN3_Body	chr13	28161669	Autosome	OpenSea	TRUE	FALSE	FALSE	FALSE	FALSE	45779	4	cg13792566	PAN3	Body	E1_E2	2	0.000399	ENSG00000152520	ENST00000399613	255967	0.425173	0.428083	0.421088	0.380793	0.310089	0.33242	0.283866	0.286066	0.2927	hypomethylated	0.424781	0.314322	combinedRank top 10000	8324
cg12506755	715110	chr17	75114990	+	0.556006	0.718912	-0.162906	-0.364928	3.14404e-06	0.56404	0.541883	0.0122689	0.738026	0.684938	0.0232332	-0.120899	0.00128458	34544	0	0	14.6667	13.8333	7	11	21	17	3	6	17	75114990	F		II	37	SEC14L1	5UTR	SEC14L1_5UTR	chr17	77118907	Autosome	OpenSea	TRUE	FALSE	FALSE	FALSE	FALSE	1	1	cg14519320,cg12506755	SEC14L1	5UTR	E1_E2	0	0.002995	ENSG00000228733	ENST00000438922	NA	0.56404	0.541883	0.562094	0.735545	0.694621	0.684938	0.738026	0.735607	0.724736	hypermethylated	0.556006	0.718912	combinedRank top 10000	8325
cg24534955	607221	chr14	97925055	-	0.10705	0.187332	-0.0802825	-0.753503	0.000213234	0.111101	0.102905	0.00409894	0.232163	0.168707	0.0225764	-0.0576055	0.00916342	34544	0	0	15.6667	14.8333	12	9	18	18	3	6	14	97925055	R		II	37	LOC101929241	TSS200	LOC101929241_TSS200	chr14	97458717	Autosome	OpenSea	TRUE	FALSE	FALSE	FALSE	FALSE	1	1	cg01736164,cg23356944,cg18709313,cg10031516,cg20411668,cg24534955	LOC101929241	TSS200	E1_E2	25	0.009585	ENSG00000259110	ENST00000554445	105370648	0.107144	0.111101	0.102905	0.232163	0.177289	0.182747	0.182751	0.180338	0.168707	hypermethylated	0.10705	0.187332	combinedRank top 10000	8326
cg01776592	472504	chr10	135033590	-	0.320594	0.217628	0.102966	0.538383	0.000701482	0.33096	0.314124	0.00906869	0.283322	0.183851	0.0375851	0.0308022	0.0171419	34546	0	0	13.3333	12.6667	11	4	17	19	3	5	10	135033590	R		II	37	KNDC1	Body	KNDC1_Body	chr10	133220085	Autosome	Island	TRUE	FALSE	FALSE	FALSE	FALSE	1	1	cg02393606,cg11716380,cg01776592	KNDC1	Body	450k_E1_E2	33	0.0002	ENSG00000171798	ENST00000368571	85442	0.314124	0.33096	0.316699	0.283322	0.204953	0.240415	0.201279	0.191949	0.183851	hypomethylated	0.320594	0.217628	combinedRank top 10000	8327
cg07949433	715077	chr17	75084627	+	0.233243	0.152853	0.0803903	0.578831	0.000701699	0.243139	0.218488	0.0130243	0.174069	0.141861	0.0138879	0.0444184	0.0171431	34555	0	0	15	15	10	9	19	25	3	6	17	75084627	F		II	37	SCARNA16	TSS1500	SCARNA16_TSS1500	chr17	77088544	Autosome	Island	TRUE	FALSE	FALSE	FALSE	FALSE	45779	2	cg05394852,cg23471991,cg08024264,cg21586296,cg00220952,cg07949433,cg09000356,cg00021540,cg26979143,cg20817853,cg09033817,cg03456755,cg26980256,cg15818827	SCARNA16	TSS1500	450k_E1_E2	14	0.0002	ENSG00000203316	ENST00000366144	NA	0.243139	0.238103	0.218488	0.166833	0.145412	0.143458	0.174069	0.141861	0.145481	hypomethylated	0.233243	0.152853	combinedRank top 10000	8328
cg01119605	438622	chr10	16552205	+	0.440429	0.57519	-0.134761	-0.377604	0.000701745	0.460051	0.414744	0.0232541	0.604939	0.535935	0.0272805	-0.0758839	0.0171438	34556	0	0	15.3333	11	12	8	21	16	3	6	10	16552205	F		II	37	PTER	Body	PTER_Body	chr10	16510205	Autosome	OpenSea	TRUE	FALSE	FALSE	FALSE	FALSE	0	0	cg01119605	PTER	Body	E1_E2	NA	NA	ENSG00000165983	ENST00000485788	9317	0.414744	0.446493	0.460051	0.589184	0.535935	0.546759	0.604939	0.585686	0.588637	hypermethylated	0.440429	0.57519	combinedRank top 10000	8329
cg14696444	821420	chr22	45596957	+	0.517717	0.669582	-0.151865	-0.364882	9.56789e-06	0.529914	0.506325	0.0118152	0.708359	0.638531	0.028252	-0.108616	0.00206687	34556	0	0	14.3333	14.1667	11	11	16	17	3	6	22	45596957	F	Red	I	37	C22orf9	Body	C22orf9_Body	chr22	45201075	Autosome	Shore	TRUE	FALSE	FALSE	FALSE	FALSE	45779	3	cg13521944,cg14696444,cg21407354,cg08378742,cg13766329,cg02144647,cg05345310,cg21331510,cg24352349	C22orf9	Body	450k_E1_E2	13	0.000998	ENSG00000221598	ENST00000408671	100302149	0.506325	0.516912	0.529914	0.708359	0.69628	0.673135	0.638531	0.656779	0.644408	hypermethylated	0.517717	0.669582	combinedRank top 10000	8330
cg12405639	344086	chr7	72745074	-	0.587536	0.454007	0.133529	0.36488	1.074e-05	0.590316	0.582659	0.00423714	0.495273	0.435674	0.021919	0.087386	0.00217711	34557	0	0	12.3333	13.5	8	6	15	21	3	6	7	72745074	R		II	37	FKBP6	Body	FKBP6_Body	chr7	73331070	Autosome	Shelf	FALSE	FALSE	FALSE	FALSE	FALSE	1	1	cg12405639	FKBP6	Body	450k_E1_E2	1	0.000399	ENSG00000077800	ENST00000252037	8468	0.589633	0.590316	0.582659	0.495273	0.436943	0.458302	0.4499	0.435674	0.447947	hypomethylated	0.587536	0.454007	combinedRank top 10000	8331
cg01278720	809485	chr22	21714908	+	0.389954	0.300584	0.0893708	0.364854	1.68752e-05	0.394005	0.385316	0.00437388	0.332737	0.283263	0.0170801	0.0525798	0.00267133	34562	0	0	13	14.8333	9	7	16	22	3	6	22	21714908	F		II	37			_	chr22	21360618	Autosome	Island	FALSE	FALSE	TRUE	FALSE	FALSE	0	0	cg12439130,cg01278720			450k_E1	NA	NA	ENSG00000232771	ENST00000416640	NA	0.394005	0.390542	0.385316	0.332737	0.283263	0.297412	0.302469	0.296929	0.290691	hypomethylated	0.389954	0.300584	combinedRank top 10000	8332
cg14614266	767045	chr19	49659243	+	0.377464	0.51073	-0.133267	-0.426476	0.000701908	0.390025	0.364167	0.0129444	0.570241	0.453091	0.0490882	-0.0630665	0.0171448	34562	0	0	11.3333	8.83333	9	5	13	16	3	6	19	49659243	F		II	37	HRC	TSS1500	HRC_TSS1500	chr19	49155985	Autosome	Shore	TRUE	FALSE	FALSE	FALSE	FALSE	1	1	cg01367324,cg14614266,cg10695490	HRC	TSS1500	E1_E2	47	0.0002	ENSG00000130528	ENST00000252825	3270	0.390025	0.378199	0.364167	0.511165	0.453091	0.453569	0.5238	0.552515	0.570241	hypermethylated	0.377464	0.51073	combinedRank top 10000	8333
cg01255527	397701	chr8	124526866	-	0.583106	0.753772	-0.170666	-0.364853	3.10719e-05	0.596126	0.574844	0.0114112	0.780257	0.67883	0.0374957	-0.082704	0.00354284	34563	0	0	13.3333	13.8333	10	11	18	17	3	6	8	124526866	R		II	37	FBXO32	5UTR	FBXO32_5UTR	chr8	123514625	Autosome	OpenSea	TRUE	FALSE	FALSE	FALSE	FALSE	45779	2	cg02183950,cg01255527	FBXO32	5UTR	E1_E2	1	0.0002	ENSG00000156804	ENST00000524000	114907	0.596126	0.574844	0.578347	0.765666	0.757773	0.780257	0.67883	0.766568	0.773539	hypermethylated	0.583106	0.753772	combinedRank top 10000	8334
cg10187879	288792	chr6	32223208	+	0.184437	0.287201	-0.102765	-0.612141	0.000702169	0.190987	0.17197	0.0108008	0.336169	0.240145	0.0380922	-0.0491578	0.0171487	34567	0	0	12.3333	11.6667	11	5	14	15	3	6	6	32223208	F		II	37			_	chr6	32255430	Autosome	OpenSea	TRUE	FALSE	FALSE	FALSE	FALSE	45779	2	cg08376583,cg01738650,cg22370379,cg14914046,cg11720950,cg10187879,cg17990771			450k_E1	4	0.270567	ENSG00000204301	ENST00000375023	4855	0.190353	0.190987	0.17197	0.336169	0.295819	0.278856	0.321442	0.240145	0.250778	hypermethylated	0.184437	0.287201	combinedRank top 10000	8335
cg00111505	132352	chr2	219051109	-	0.301667	0.221414	0.0802528	0.429528	0.000108351	0.310787	0.292533	0.00912706	0.262801	0.200268	0.0216358	0.0297317	0.00652476	34571	0	0	15.3333	15.1667	8	9	24	22	3	6	2	219051109	R		II	37			_	chr2	218186385	Autosome	OpenSea	TRUE	FALSE	FALSE	FALSE	FALSE	0	0	cg10223786,cg09453569,cg00111505			E1_E2	NA	NA	ENSG00000238428	ENST00000459620	NA	0.301681	0.310787	0.292533	0.262801	0.210774	0.219487	0.200268	0.213444	0.221709	hypomethylated	0.301667	0.221414	combinedRank top 10000	8336
cg18916596	551154	chr12	108676147	-	0.5381	0.415635	0.122465	0.364823	0.000230712	0.558857	0.524925	0.018192	0.469866	0.381934	0.0337096	0.0550586	0.00955127	34571	0	0	9	13	5	12	14	14	3	6	12	108676147	R		II	37			_	chr12	108282369	Autosome	OpenSea	FALSE	FALSE	FALSE	TRUE	FALSE	45779	4	cg18916596			E1_E2	1	0.006789	ENSG00000257281	ENST00000548873	NA	0.524925	0.558857	0.530518	0.469866	0.394816	0.387982	0.381934	0.432471	0.426739	hypomethylated	0.5381	0.415635	combinedRank top 10000	8337
cg06630869	771948	chr19	55769270	-	0.335157	0.248738	0.0864195	0.415764	0.000702502	0.338968	0.331653	0.00366712	0.306398	0.228237	0.0296271	0.0252558	0.0171533	34574	0	0	13	10.6667	9	10	16	12	3	6	19	55769270	R		II	37	SAPS1	5UTR	SAPS1_5UTR	chr19	55257901	Autosome	Island	TRUE	FALSE	FALSE	FALSE	TRUE	45779	2	cg17305500,cg06630869	SAPS1	5UTR	450k_E1_E2	15	0.000998	ENSG00000105063	ENST00000592242	22870	0.331653	0.338968	0.33485	0.306398	0.232404	0.228237	0.236356	0.254214	0.234817	hypomethylated	0.335157	0.248738	combinedRank top 10000	8338
cg05461951	189228	chr3	194840315	-	0.400969	0.305023	0.0959464	0.383574	0.000702623	0.403102	0.398806	0.00214788	0.362411	0.271775	0.0320737	0.0363949	0.0171552	34576	0	0	13.6667	15.1667	11	10	18	20	3	6	3	194840315	R		II	37	XXYLT1	Body	XXYLT1_Body	chr3	195119585	Autosome	OpenSea	TRUE	FALSE	FALSE	FALSE	FALSE	45779	2	cg05461951	XXYLT1	Body	E1_E2	8	0.001597	ENSG00000233303	ENST00000458531	100874528	0.401	0.403102	0.398806	0.362411	0.271775	0.316912	0.283187	0.29433	0.301523	hypomethylated	0.400969	0.305023	combinedRank top 10000	8339
cg02004499	327640	chr7	4244250	+	0.600886	0.787347	-0.18646	-0.384303	0.000702716	0.616014	0.584063	0.0160429	0.856199	0.684835	0.0679293	-0.0688204	0.0171557	34579	0	0	8.33333	7.5	6	5	10	10	3	6	7	4244250	F	Red	I	37	SDK1	Body	SDK1_Body	chr7	4204617	Autosome	OpenSea	TRUE	FALSE	FALSE	FALSE	FALSE	45779	3	cg02004499,cg24441899,cg07249765	SDK1	Body	450k_E1_E2	11	0.079673	ENSG00000146555	ENST00000481856	221935	0.602582	0.584063	0.616014	0.684835	0.731508	0.78044	0.856199	0.83332	0.837779	hypermethylated	0.600886	0.787347	combinedRank top 10000	8340
cg04738427	823266	chr22	49211273	+	0.394183	0.303882	0.0903006	0.364785	9.59851e-05	0.396874	0.38989	0.00375725	0.339095	0.274539	0.0216848	0.0507954	0.00614498	34579	0	0	14	9.66667	10	4	16	14	3	5	22	49211273	F		II	37			_	chr22	48815460	Autosome	OpenSea	FALSE	FALSE	FALSE	FALSE	FALSE	45779	2	cg04738427			E1_E2	25	0.233227	ENSG00000251912	ENST00000516103	NA	0.396874	0.395784	0.38989	0.339095	0.274539	0.310641	0.307452	0.301288	0.29028	hypomethylated	0.394183	0.303882	combinedRank top 10000	8341
cg04502814	236679	chr5	42811952	-	0.43378	0.334635	0.0991452	0.364776	0.000170251	0.445708	0.418342	0.014017	0.368889	0.31628	0.0197942	0.0494524	0.00815142	34581	0	0	13.3333	15.1667	12	12	15	19	3	6	5	42811952	R		II	37	SEPP1	1stExon	SEPP1_1stExon	chr5	42811849	Autosome	OpenSea	TRUE	FALSE	FALSE	FALSE	FALSE	45779	3	cg04502814,cg05474605,cg21071670	SEPP1	TSS1500	27k_450k_E1_E2	17	0.009185	ENSG00000250722	ENST00000505309	6414	0.445708	0.418342	0.437292	0.368889	0.319885	0.323991	0.31628	0.333349	0.345419	hypomethylated	0.43378	0.334635	combinedRank top 10000	8342
cg09491485	337008	chr7	37356161	+	0.480458	0.621553	-0.141096	-0.364776	8.33922e-05	0.491793	0.45963	0.0180611	0.680688	0.599319	0.0308838	-0.107526	0.00572765	34582	0	0	18.3333	14.1667	14	10	26	21	3	6	7	37356161	F		II	37	ELMO1	Body	ELMO1_Body	chr7	37316556	Autosome	OpenSea	TRUE	FALSE	FALSE	FALSE	FALSE	45779	2	cg09491485	ELMO1	Body	E1_E2	0	0.001797	ENSG00000155849	ENST00000487336	9844	0.489951	0.45963	0.491793	0.680688	0.602775	0.610188	0.606489	0.599319	0.629862	hypermethylated	0.480458	0.621553	combinedRank top 10000	8343
cg12228670	613496	chr14	106540119	-	0.46153	0.333772	0.127758	0.455897	0.000702826	0.488873	0.446261	0.023733	0.407704	0.300348	0.0385256	0.0385568	0.0171573	34582	0	0	13.6667	12.6667	9	6	19	17	3	6	14	106540119	R		II	37			_		NA	Autosome	OpenSea	FALSE	FALSE	FALSE	TRUE	FALSE	45779	4	cg12228670			E1	11	0.000599	ENSG00000211939	ENST00000390599	NA	0.488873	0.449457	0.446261	0.407704	0.307912	0.333273	0.332569	0.320828	0.300348	hypomethylated	0.46153	0.333772	combinedRank top 10000	8344
cg17851496	821865	chr22	46368649	-	0.254712	0.174468	0.080244	0.521054	0.000292395	0.263567	0.245941	0.0088137	0.225823	0.155791	0.025793	0.0201171	0.0107867	34583	0	0	16	14	11	10	21	21	3	6	22	46368649	R		II	37	WNT7B	Body	WNT7B_Body	chr22	45972768	Autosome	Island	TRUE	FALSE	FALSE	FALSE	FALSE	45779	2	cg22306173,cg17851496,cg25890767,cg12309136,cg10707509	WNT7B	Body	450k_E1_E2	11	0.001398	ENSG00000188064	ENST00000409496	7477	0.263567	0.254627	0.245941	0.225823	0.166852	0.172829	0.161156	0.155791	0.164354	hypomethylated	0.254712	0.174468	combinedRank top 10000	8345
cg13759172	351789	chr7	100661991	-	0.356972	0.274989	0.0819836	0.364766	9.05106e-05	0.366459	0.35062	0.00837157	0.308719	0.243943	0.0217264	0.0419016	0.00596542	34584	0	0	16.3333	13.3333	13	10	22	16	3	6	7	100661991	R		II	37	MUC12	3UTR	MUC12_3UTR	chr7	101018709	Autosome	OpenSea	TRUE	FALSE	FALSE	FALSE	FALSE	1	1	cg26003334,cg13759172,cg06722630	MUC12	3UTR	450k_E1_E2	1	0.0002	ENSG00000227053	ENST00000441882	102724094	0.366459	0.35062	0.353838	0.308719	0.260841	0.276332	0.281702	0.278395	0.243943	hypomethylated	0.356972	0.274989	combinedRank top 10000	8346
cg17302393	41502	chr1	107069112	+	0.544891	0.420929	0.123962	0.364755	0.000121804	0.552171	0.538175	0.00701511	0.472831	0.388675	0.032312	0.065344	0.0069049	34589	0	0	17	16.8333	13	12	19	22	3	6	1	107069112	F		II	37			_	chr1	106526489	Autosome	OpenSea	TRUE	FALSE	FALSE	FALSE	FALSE	45779	2	cg17302393			E1_E2	1	0.001597	ENSG00000230932	ENST00000415580	NA	0.552171	0.544326	0.538175	0.472831	0.446073	0.416894	0.398674	0.388675	0.402425	hypomethylated	0.544891	0.420929	combinedRank top 10000	8347
cg00138101	681013	chr17	1961109	+	0.406304	0.313303	0.0930006	0.364749	0.000564178	0.41057	0.40416	0.00369454	0.357452	0.280713	0.0304398	0.0467086	0.0152431	34591	0	0	16.3333	13.6667	7	9	26	19	3	6	17	1961109	F		II	37	HIC1	Body	HIC1_Body	chr17	2057814	Autosome	Island	TRUE	FALSE	FALSE	FALSE	TRUE	45779	2	cg00138101,cg24173182,cg13389502,cg02376827,cg21854952	HIC1	Body	450k_E1_E2	18	0.000799	ENSG00000177374	ENST00000322941	3090	0.41057	0.404181	0.40416	0.327662	0.329826	0.357452	0.303078	0.280713	0.281086	hypomethylated	0.406304	0.313303	combinedRank top 10000	8348
cg01381288	665412	chr16	67278614	+	0.486767	0.629666	-0.142899	-0.364749	0.000547057	0.493539	0.477609	0.00822849	0.682134	0.582875	0.0478909	-0.0893357	0.0149847	34592	0	0	17	15.3333	14	12	20	21	3	6	16	67278614	F		II	37	FHOD1	Body	FHOD1_Body	chr16	67244710	Autosome	Shore	TRUE	TRUE	FALSE	FALSE	FALSE	45779	2	cg01381288,cg11698882	FHOD1	Body	E1_E2	0	0.014177	ENSG00000135740	ENST00000564704	6553	0.477609	0.493539	0.489153	0.582875	0.593143	0.583295	0.673759	0.682134	0.662788	hypermethylated	0.486767	0.629666	combinedRank top 10000	8349
cg24304210	505411	chr11	77118761	-	0.306525	0.397576	-0.0910506	-0.364749	0.000449417	0.317766	0.290049	0.0145815	0.432941	0.366647	0.0292364	-0.0488803	0.013512	34593	0	0	15.3333	9.83333	5	5	23	16	3	6	11	77118761	R		II	37	PAK1	5UTR	PAK1_5UTR	chr11	77407715	Autosome	Shelf	TRUE	FALSE	FALSE	FALSE	FALSE	45779	3	cg24304210	PAK1	5UTR	450k_E1_E2	1	0.164038	ENSG00000149269	ENST00000526910	5058	0.317766	0.31176	0.290049	0.407852	0.36987	0.380524	0.366647	0.427619	0.432941	hypermethylated	0.306525	0.397576	combinedRank top 10000	8350
cg06815112	378326	chr8	27182871	-	0.365255	0.281426	0.0838291	0.364743	0.000667458	0.366587	0.363402	0.00165506	0.334766	0.253114	0.0276544	0.0286364	0.0166842	34594	0	0	15.3333	17.5	12	12	19	24	3	6	8	27182871	R		II	37	PTK2B	TSS1500	PTK2B_TSS1500	chr8	27325353	Autosome	Shore	TRUE	FALSE	FALSE	FALSE	FALSE	1	1	cg00337440,cg14445519,cg06815112,cg18234130,cg15025403,cg21186296,cg23736307,cg07216194,cg23693289	PTK2B	5UTR	450k_E1_E2	44	0.0002	ENSG00000120899	ENST00000521164	2185	0.363402	0.365776	0.366587	0.334766	0.253114	0.277842	0.27208	0.276751	0.274001	hypomethylated	0.365255	0.281426	combinedRank top 10000	8351
cg08439271	501711	chr11	70323886	-	0.533018	0.689216	-0.156199	-0.364739	8.97391e-06	0.543311	0.523923	0.0097496	0.723686	0.652696	0.0286816	-0.109385	0.00200579	34596	0	0	14.3333	17.5	13	8	16	28	3	6	11	70323886	R		II	37	SHANK2	Body	SHANK2_Body	chr11	70477780	Autosome	OpenSea	TRUE	FALSE	FALSE	FALSE	FALSE	45779	3	cg23002982,cg10554580,cg06601450,cg08439271	SHANK2	Body	E1_E2	2	0.000799	ENSG00000227726	ENST00000445532	NA	0.531818	0.543311	0.523923	0.723686	0.70996	0.708722	0.665075	0.675157	0.652696	hypermethylated	0.533018	0.689216	combinedRank top 10000	8352
cg03423441	581735	chr13	111901417	-	0.57138	0.738612	-0.167232	-0.364738	0.000215376	0.585942	0.554452	0.0158776	0.756372	0.720057	0.0135876	-0.134114	0.00921775	34597	0	0	13.3333	16	9	13	16	19	3	6	13	111901417	R		II	37	ARHGEF7	Body	ARHGEF7_Body	chr13	111249069	Autosome	OpenSea	FALSE	FALSE	FALSE	FALSE	FALSE	1	1	cg03423441	ARHGEF7	Body	E1_E2	2	0.0002	ENSG00000102606	ENST00000478679	8874	0.554452	0.585942	0.573744	0.756372	0.746747	0.744993	0.720057	0.737337	0.726167	hypermethylated	0.57138	0.738612	combinedRank top 10000	8353
cg08969450	482196	chr11	14522617	-	0.245506	0.165287	0.0802194	0.543641	0.000544435	0.254711	0.235842	0.00944319	0.202965	0.136424	0.0286496	0.0328765	0.0149421	34597	0	0	11.3333	12	7	9	19	16	3	6	11	14522617	R		II	37	COPB1	TSS1500	COPB1_TSS1500	chr11	14501070	Autosome	OpenSea	FALSE	FALSE	FALSE	TRUE	FALSE	1	1	cg14215748,cg11936425,cg01051381,cg08969450	COPB1	TSS1500	E1_E2	1	0.007987	ENSG00000129083	ENST00000534771	1315	0.254711	0.245966	0.235842	0.149989	0.136424	0.140151	0.165516	0.202965	0.196677	hypomethylated	0.245506	0.165287	combinedRank top 10000	8354
cg10435486	389050	chr8	77591419	+	0.187101	0.284523	-0.0974221	-0.579447	0.0007036	0.200947	0.174801	0.0131416	0.297111	0.265401	0.0113759	-0.0644531	0.0171667	34601	0	0	12.6667	13.1667	10	9	15	20	3	6	8	77591419	F		II	37	LOC100192378	Body	LOC100192378_Body	chr8	76679183	Autosome	Shore	FALSE	FALSE	FALSE	FALSE	TRUE	0	0	cg05709578,cg24662228,cg10435486	LOC100192378	Body	450k_E1_E2	NA	NA	ENSG00000253661	ENST00000523977	NA	0.185553	0.174801	0.200947	0.290114	0.297111	0.281229	0.280647	0.292634	0.265401	hypermethylated	0.187101	0.284523	combinedRank top 10000	8355
cg01504018	710047	chr17	63773195	-	0.456224	0.352081	0.104143	0.36471	0.000502979	0.470717	0.441507	0.0146063	0.401217	0.307146	0.0362962	0.0402902	0.0143182	34604	0	0	11.6667	9	8	3	16	14	3	5	17	63773195	R		II	37	CEP112	Body	CEP112_Body	chr17	65777076	Autosome	OpenSea	FALSE	FALSE	FALSE	TRUE	FALSE	45779	4	cg01504018	CEP112	Body	E1	1	0.001398	ENSG00000154240	ENST00000582760	201134	0.456446	0.441507	0.470717	0.367115	0.326702	0.330007	0.307146	0.380298	0.401217	hypomethylated	0.456224	0.352081	combinedRank top 10000	8356
cg15957072	302239	chr6	82406386	+	0.603921	0.466796	0.137125	0.36468	3.73375e-05	0.62052	0.591744	0.0148891	0.504234	0.435359	0.0292526	0.0875102	0.00386804	34610	0	0	13.6667	12	10	7	18	16	3	6	6	82406386	F		II	37			_	chr6	81696668	Autosome	OpenSea	TRUE	FALSE	FALSE	FALSE	FALSE	0	0	cg15957072			E1_E2	NA	NA	ENSG00000212336	ENST00000391034	NA	0.591744	0.62052	0.5995	0.467842	0.435359	0.435443	0.504234	0.496402	0.461499	hypomethylated	0.603921	0.466796	combinedRank top 10000	8357
cg05953373	677108	chr16	89023633	+	0.462396	0.59825	-0.135854	-0.364669	0.000130928	0.482388	0.447991	0.0178661	0.647477	0.550539	0.035542	-0.0681511	0.00716353	34612	0	0	18	13.8333	13	10	27	24	3	6	16	89023633	F		II	37	CBFA2T3	Body	CBFA2T3_Body	chr16	88957224	Autosome	OpenSea	FALSE	FALSE	TRUE	FALSE	FALSE	45779	2	cg02431972,cg05953373	CBFA2T3	Body	450k_E1_E2	0	0.000599	ENSG00000129993	ENST00000569443	863	0.482388	0.456809	0.447991	0.647477	0.597195	0.627657	0.59566	0.570974	0.550539	hypermethylated	0.462396	0.59825	combinedRank top 10000	8358
cg08711674	767848	chr19	50381878	+	0.30803	0.211484	0.0965453	0.521956	0.000704014	0.321577	0.288322	0.0174622	0.254182	0.190008	0.0225974	0.0341407	0.0171714	34612	0	0	8	11.3333	5	8	12	14	3	6	19	50381878	F		II	37	AKT1S1	TSS1500	AKT1S1_TSS1500	chr19	49878620	Autosome	Shore	TRUE	FALSE	FALSE	FALSE	FALSE	45779	3	cg09842540,cg26225646,cg12769300,cg02463103,cg01906703,cg01895054,cg21251095,cg11792096,cg08711674	AKT1S1	TSS1500	27k_450k_E1_E2	0	0.005391	ENSG00000104946	ENST00000596243	79735	0.31419	0.321577	0.288322	0.254182	0.190008	0.196837	0.214456	0.206667	0.206757	hypomethylated	0.30803	0.211484	combinedRank top 10000	8359
cg14406226	542558	chr12	66063264	+	0.592651	0.765941	-0.17329	-0.364624	1.44426e-05	0.594936	0.590652	0.00215622	0.805773	0.738597	0.0264686	-0.143661	0.00248524	34620	0	0	11	15.5	7	6	16	27	3	6	12	66063264	F		II	37			_	chr12	65669483	Autosome	OpenSea	TRUE	FALSE	FALSE	FALSE	FALSE	1	1	cg14406226			E1_E2	0	0.009185	ENSG00000213344	ENST00000393579	NA	0.594936	0.590652	0.592364	0.740263	0.756518	0.738597	0.786325	0.805773	0.768168	hypermethylated	0.592651	0.765941	combinedRank top 10000	8360
cg05157266	125275	chr2	183901614	-	0.513551	0.39663	0.11692	0.36461	3.89281e-05	0.520854	0.508191	0.00655151	0.446171	0.373143	0.0257257	0.0620199	0.00394298	34625	0	0	18.6667	14.5	15	6	21	20	3	6	2	183901614	R		II	37	NCKAP1	Body	NCKAP1_Body	chr2	183036885	Autosome	Shore	FALSE	FALSE	TRUE	TRUE	FALSE	1	1	cg05157266	NCKAP1	Body	450k_E1_E2	24	0.007188	ENSG00000202141	ENST00000365271	NA	0.520854	0.511607	0.508191	0.446171	0.38518	0.373143	0.396363	0.38358	0.395345	hypomethylated	0.513551	0.39663	combinedRank top 10000	8361
cg25217583	29861	chr1	50574383	+	0.085785	0.165954	-0.0801691	-0.877328	0.000352614	0.0926807	0.0788012	0.00694014	0.199615	0.137522	0.0260916	-0.0448412	0.0119109	34639	0	0	16	18.5	11	15	20	23	3	6	1	50574383	F		II	37	ELAVL4	Body	ELAVL4_Body	chr1	50108710	Autosome	OpenSea	FALSE	FALSE	FALSE	FALSE	FALSE	0	0	cg24518017,cg05894355,cg06329447,cg25217583,cg20357101,cg08538032,cg26227005	ELAVL4	Body	450k_E1_E2	NA	NA	ENSG00000162374	ENST00000357083	1996	0.085873	0.0788012	0.0926807	0.191684	0.168699	0.199615	0.159705	0.137522	0.138499	hypermethylated	0.085785	0.165954	combinedRank top 10000	8362
cg08232012	573485	chr13	51615323	+	0.600339	0.775807	-0.175467	-0.364562	6.49232e-06	0.617083	0.58889	0.0148233	0.809482	0.746119	0.0245573	-0.129036	0.00173206	34640	0	0	15	13.1667	12	4	21	18	3	5	13	51615323	F		II	37	GUCY1B2	Body	GUCY1B2_Body	chr13	51041186	Autosome	OpenSea	FALSE	FALSE	FALSE	FALSE	FALSE	1	1	cg08232012	GUCY1B2	Body	E1_E2	5	0.000799	ENSG00000222920	ENST00000410988	NA	0.617083	0.595046	0.58889	0.809482	0.757404	0.746119	0.790099	0.790983	0.760751	hypermethylated	0.600339	0.775807	combinedRank top 10000	8363
cg07575344	34001	chr1	64055717	+	0.525149	0.36382	0.161329	0.517596	0.000705277	0.552618	0.495564	0.0285857	0.427363	0.302174	0.0545076	0.0682011	0.0171864	34641	0	0	14.6667	13.5	12	11	19	16	3	6	1	64055717	F		II	37			_	chr1	63590045	Autosome	Shelf	TRUE	FALSE	FALSE	FALSE	FALSE	45779	2	cg07575344			450k_E1	24	0.003994	ENSG00000203965	ENST00000461039	84455	0.552618	0.495564	0.527265	0.389461	0.333523	0.313055	0.302174	0.417345	0.427363	hypomethylated	0.525149	0.36382	combinedRank top 10000	8364
cg15698125	381847	chr8	40029947	-	0.378767	0.490521	-0.111754	-0.364524	0.000378246	0.386068	0.372014	0.00704312	0.552145	0.450215	0.0354669	-0.0641465	0.0123719	34647	0	0	16.6667	13.3333	12	9	22	16	3	6	8	40029947	R		II	37			_	chr8	40172427	Autosome	OpenSea	TRUE	FALSE	FALSE	FALSE	FALSE	45779	3	cg04131561,cg15698125			E1_E2	1	0.000799	ENSG00000254143	ENST00000520487	NA	0.37822	0.386068	0.372014	0.552145	0.473137	0.450215	0.4878	0.473226	0.506606	hypermethylated	0.378767	0.490521	combinedRank top 10000	8365
cg07239399	437059	chr10	11917376	+	0.492041	0.360275	0.131766	0.439209	0.000705536	0.514267	0.465655	0.0245718	0.430201	0.325711	0.0385947	0.0354533	0.0171896	34650	0	0	14	11.8333	10	6	16	17	3	6	10	11917376	F		II	37	PROSER2-AS1	Body	PROSER2-AS1_Body	chr10	11875376	Autosome	OpenSea	TRUE	FALSE	FALSE	FALSE	FALSE	45779	2	cg24393861,cg05546369,cg07239399,cg14793611	PROSER2-AS1	Body	E1_E2	28	0.065096	ENSG00000225778	ENST00000453242	219731	0.496201	0.514267	0.465655	0.430201	0.362602	0.371301	0.325711	0.330931	0.340902	hypomethylated	0.492041	0.360275	combinedRank top 10000	8366
cg14043562	41089	chr1	101185297	-	0.447796	0.345597	0.102199	0.364463	3.68746e-05	0.458014	0.435417	0.0114526	0.366857	0.316757	0.0192265	0.0685599	0.00384178	34665	0	0	15	14	8	10	21	22	3	6	1	101185297	R		II	37	VCAM1	5UTR	VCAM1_5UTR	chr1	100719740	Autosome	OpenSea	TRUE	TRUE	FALSE	FALSE	FALSE	45779	2	cg15539805,cg04743650,cg00208912,cg14043562,cg26265881,cg25762679	VCAM1	5UTR	E1_E2	3	0.001597	ENSG00000224685	ENST00000435130	NA	0.435417	0.458014	0.449958	0.366277	0.366857	0.345522	0.316757	0.333983	0.344186	hypomethylated	0.447796	0.345597	combinedRank top 10000	8367
cg13184736	35228	chr1	68299409	+	0.141881	0.251067	-0.109186	-0.78148	0.000706099	0.161983	0.126165	0.0183071	0.291225	0.234017	0.0204539	-0.0720339	0.017194	34667	0	0	10.6667	11.1667	7	5	18	14	3	6	1	68299409	F	Red	I	37	GNG12	TSS1500	GNG12_TSS1500	chr1	67833725	Autosome	Shore	TRUE	FALSE	FALSE	FALSE	FALSE	0	0	cg18795395,cg23251970,cg03140521,cg13184736,cg13399816,cg25189904,cg26764244	GNG12	TSS1500	450k_E1_E2	NA	NA	ENSG00000172380	ENST00000370982	55970	0.126165	0.137495	0.161983	0.250067	0.247082	0.243919	0.234017	0.291225	0.240093	hypermethylated	0.141881	0.251067	combinedRank top 10000	8368
cg00524662	108112	chr2	102798966	-	0.200879	0.318891	-0.118012	-0.641196	0.000706124	0.225728	0.18375	0.022028	0.370477	0.268016	0.0335701	-0.0422885	0.017194	34670	0	0	10	13.8333	5	10	15	19	3	6	2	102798966	R		II	37			_	chr2	102182505	Autosome	OpenSea	TRUE	FALSE	FALSE	FALSE	FALSE	45779	4	cg20685071,cg05093525,cg11846357,cg00524662			E1_E2	2	0.002396	ENSG00000226925	ENST00000428188	112577460	0.225728	0.18375	0.193158	0.370477	0.317361	0.333656	0.268016	0.306097	0.317739	hypermethylated	0.200879	0.318891	combinedRank top 10000	8369
cg05212350	760409	chr19	40872142	+	0.26632	0.178815	0.087505	0.549366	0.000706328	0.284217	0.253915	0.0158801	0.208824	0.150185	0.0207023	0.0450911	0.0171956	34676	0	0	18.3333	12.6667	13	6	26	19	3	6	19	40872142	F		II	37	PLD3	5UTR	PLD3_5UTR	chr19	40366234	Autosome	Shore	FALSE	FALSE	TRUE	TRUE	FALSE	45779	2	cg05212350,cg12585310,cg03537644	PLD3	5UTR	E1_E2	1	0.000399	ENSG00000105223	ENST00000359274	23646	0.284217	0.260829	0.253915	0.208824	0.150185	0.173426	0.19317	0.165454	0.181835	hypomethylated	0.26632	0.178815	combinedRank top 10000	8370
cg01092582	399252	chr8	129000122	-	0.408465	0.528724	-0.120259	-0.364438	3.04435e-05	0.421915	0.398921	0.0119843	0.541944	0.496721	0.0160975	-0.0748056	0.00350432	34677	0	0	18.3333	19.1667	15	15	23	33	3	6	8	129000122	R		II	37	PVT1	Body	PVT1_Body	chr8	127987875	Autosome	OpenSea	TRUE	TRUE	FALSE	FALSE	FALSE	1	1	cg01092582,cg13362653	PVT1	Body	E1_E2	35	0.0002	ENSG00000221771	ENST00000408844	100302161	0.421915	0.40456	0.398921	0.534249	0.533374	0.531097	0.541944	0.496721	0.534957	hypermethylated	0.408465	0.528724	combinedRank top 10000	8371
cg13258539	658771	chr16	32278220	+	0.39037	0.300997	0.0893728	0.364432	2.99329e-06	0.396289	0.384276	0.00600864	0.307869	0.284764	0.00838634	0.0764066	0.00125782	34679	0	0	14.6667	12.5	8	9	21	18	3	6	16	32278220	F		II	37			_	chr16	32266898	Autosome	OpenSea	FALSE	FALSE	FALSE	FALSE	FALSE	45779	4	cg14238019,cg13258539			E1	0	0.25	ENSG00000260402	ENST00000566232	NA	0.390544	0.396289	0.384276	0.301307	0.305428	0.307869	0.305601	0.284764	0.301014	hypomethylated	0.39037	0.300997	combinedRank top 10000	8372
cg06632577	441268	chr10	28582533	+	0.102745	0.182869	-0.0801237	-0.774555	2.68163e-05	0.111464	0.0963648	0.00781651	0.207138	0.160855	0.0170266	-0.0493909	0.00331215	34680	0	0	14	13	10	11	17	15	3	6	10	28582533	F		II	37			_	chr10	28293603	Autosome	OpenSea	TRUE	FALSE	FALSE	FALSE	FALSE	45779	4	cg06632577			E1_E2	0	0.000998	ENSG00000150054	ENST00000375732	143098	0.111464	0.0963648	0.100407	0.186197	0.160855	0.165699	0.207138	0.18746	0.189865	hypermethylated	0.102745	0.182869	combinedRank top 10000	8373
cg25593560	750642	chr19	16187364	+	0.142509	0.222632	-0.0801232	-0.609155	6.77934e-05	0.144968	0.1379	0.00399492	0.251034	0.204122	0.0187253	-0.0591541	0.00512051	34681	0	0	13.6667	12.5	11	8	17	17	3	6	19	16187364	F	Grn	I	37	TPM4	Body	TPM4_Body	chr19	16076553	Autosome	Island	TRUE	TRUE	FALSE	FALSE	FALSE	0	0	cg23183906,cg25002942,cg15233183,cg25593560,cg16232979	TPM4	Body	450k_E1	NA	NA	ENSG00000167460	ENST00000587201	7171	0.1379	0.14466	0.144968	0.205903	0.22892	0.234832	0.251034	0.204122	0.210984	hypermethylated	0.142509	0.222632	combinedRank top 10000	8374
cg22686259	663486	chr16	57984539	-	0.480373	0.370911	0.109463	0.364428	0.000332301	0.498242	0.463648	0.0173254	0.399703	0.338969	0.023495	0.0639447	0.011549	34684	0	0	13	11.1667	12	8	15	17	3	6	16	57984539	R		II	37	CNGB1	Body	CNGB1_Body	chr16	57950634	Autosome	OpenSea	TRUE	FALSE	FALSE	FALSE	FALSE	45779	3	cg22686259	CNGB1	Body	E1_E2	4	0.096246	ENSG00000070729	ENST00000564654	1258	0.463648	0.47923	0.498242	0.389386	0.338969	0.348165	0.378125	0.399703	0.371116	hypomethylated	0.480373	0.370911	combinedRank top 10000	8375
cg27556496	718364	chr17	78763480	-	0.146906	0.227025	-0.0801191	-0.59514	0.000202567	0.157579	0.13812	0.0098657	0.255277	0.185339	0.0239674	-0.0277605	0.00892496	34687	0	0	17	8.5	12	5	20	11	3	6	17	78763480	R		II	37	RPTOR	Body	RPTOR_Body	chr17	80789679	Autosome	OpenSea	TRUE	TRUE	FALSE	FALSE	FALSE	1	1	cg27556496	RPTOR	Body	E1_E2	2	0.0002	ENSG00000141564	ENST00000575542	57521	0.157579	0.13812	0.145019	0.215731	0.185339	0.255277	0.234652	0.237048	0.234103	hypermethylated	0.146906	0.227025	combinedRank top 10000	8376
cg06779248	349047	chr7	95458266	-	0.513305	0.373346	0.13996	0.449006	0.000706908	0.533835	0.496409	0.0189758	0.460626	0.309883	0.0522093	0.035783	0.017202	34691	0	0	14.3333	15.5	12	11	17	19	3	6	7	95458266	R		II	37	DYNC1I1	Body	DYNC1I1_Body	chr7	95828953	Autosome	OpenSea	TRUE	FALSE	FALSE	FALSE	FALSE	45779	2	cg06779248	DYNC1I1	Body	450k_E1_E2	1	0.001198	ENSG00000158560	ENST00000457059	1780	0.496409	0.533835	0.509672	0.460626	0.361838	0.403341	0.309883	0.357517	0.346871	hypomethylated	0.513305	0.373346	combinedRank top 10000	8377
cg02076100	164479	chr3	77369657	-	0.338267	0.585916	-0.247649	-0.774917	0.00070694	0.385726	0.306775	0.0418275	0.650163	0.537546	0.0472388	-0.15182	0.017202	34694	0	0	16.6667	16.3333	14	9	21	22	3	6	3	77369657	R		II	37	ROBO2	5UTR	ROBO2_5UTR	chr3	77320505	Autosome	OpenSea	FALSE	FALSE	TRUE	TRUE	FALSE	1	1	cg02076100	ROBO2	5UTR	E1_E2	40	0.0002	ENSG00000213450	ENST00000462417	NA	0.322299	0.385726	0.306775	0.537546	0.616784	0.549084	0.615103	0.650163	0.546815	hypermethylated	0.338267	0.585916	combinedRank top 10000	8378
cg13809116	726962	chr18	23408053	+	0.45215	0.584941	-0.132791	-0.364386	0.000268419	0.455413	0.449342	0.00306073	0.650449	0.545497	0.0365666	-0.0900847	0.0103146	34699	0	0	9.66667	11.3333	8	7	13	14	3	6	18	23408053	F		II	37			_	chr18	25828088	Autosome	OpenSea	TRUE	FALSE	FALSE	FALSE	FALSE	45779	5	cg13809116			E1_E2	0	0.0002	ENSG00000242216	ENST00000486780	NA	0.455413	0.449342	0.451695	0.570573	0.545497	0.56789	0.574833	0.650449	0.600405	hypermethylated	0.45215	0.584941	combinedRank top 10000	8379
cg15948859	709771	chr17	62914890	-	0.229132	0.334836	-0.105704	-0.528104	0.000707191	0.235013	0.226104	0.00509454	0.394744	0.29857	0.0365918	-0.0635565	0.0172056	34699	0	0	6.66667	12	4	6	10	17	2	6	17	62914890	R		II	37	LRRC37A3	Body	LRRC37A3_Body	chr17	64918771	Autosome	Shore	FALSE	FALSE	FALSE	TRUE	FALSE	45779	3	cg15948859,cg14225393,cg01317300,cg11201772,cg25328923	LRRC37A3	TSS200	E1	19	0.002596	ENSG00000271974	ENST00000606708	NA	0.226104	0.226277	0.235013	0.320246	0.345607	0.350075	0.394744	0.299771	0.29857	hypermethylated	0.229132	0.334836	combinedRank top 10000	8380
cg06613634	314811	chr6	149205849	+	0.518956	0.670941	-0.151985	-0.364382	0.000341139	0.527935	0.511278	0.00840456	0.722997	0.620176	0.0467058	-0.0922407	0.0117123	34700	0	0	11.6667	11.5	10	7	13	14	3	6	6	149205849	F		II	37	UST	Body	UST_Body	chr6	148884712	Autosome	OpenSea	TRUE	FALSE	FALSE	FALSE	FALSE	45779	2	cg06613634	UST	Body	E1_E2	1	0.000799	ENSG00000111962	ENST00000367463	10090	0.511278	0.517654	0.527935	0.639426	0.628687	0.620176	0.722997	0.717554	0.696805	hypermethylated	0.518956	0.670941	combinedRank top 10000	8381
cg16508883	46601	chr1	145092330	-	0.142305	0.222412	-0.0801065	-0.609718	0.000561121	0.157176	0.128729	0.0142677	0.245835	0.193602	0.0207019	-0.0364258	0.0151989	34703	0	0	9	10	5	7	15	13	3	6	1	145092330	R	Red	I	37			_	chr1	148792033	Autosome	OpenSea	TRUE	FALSE	FALSE	FALSE	FALSE	0	0	cg16508883,cg18106925			450k_E1	NA	NA	ENSG00000271546	ENST00000605141	NA	0.14101	0.157176	0.128729	0.223132	0.204038	0.193602	0.242896	0.224966	0.245835	hypermethylated	0.142305	0.222412	combinedRank top 10000	8382
cg18193764	253861	chr5	134879961	-	0.0764349	0.168974	-0.0925396	-1.05007	0.000707456	0.0798493	0.0723284	0.0038079	0.201361	0.12793	0.03171	-0.0480807	0.0172089	34703	0	0	10.3333	10.3333	8	6	12	15	3	6	5	134879961	R	Grn	I	37			_	chr5	135544270	Autosome	Shore	TRUE	FALSE	FALSE	FALSE	TRUE	45779	2	cg06902071,cg06846669,cg14410395,cg18193764			450k_E1_E2	23	0.000799	ENSG00000181965	ENST00000314744	4762	0.0723284	0.0771269	0.0798493	0.134717	0.168755	0.18079	0.12793	0.200293	0.201361	hypermethylated	0.0764349	0.168974	combinedRank top 10000	8383
cg15611364	149622	chr3	25831423	+	0.244734	0.133932	0.110802	0.823604	0.000707474	0.251531	0.238692	0.00645259	0.182872	0.0840451	0.0389362	0.05582	0.0172089	34705	0	0	17	16.3333	12	13	20	21	3	6	3	25831423	F		II	37	OXSM	TSS200	OXSM_TSS200	chr3	25789931	Autosome	OpenSea	TRUE	FALSE	FALSE	FALSE	FALSE	45779	2	cg09300914,cg10508817,cg21992844,cg08365618,cg25271919,cg20184106,cg19744947,cg15611364,cg25387505,cg24105243,cg25981623,cg13305165,cg06122080,cg07258928	OXSM	TSS1500	27k_450k_E1_E2	18	0.008786	ENSG00000151092	ENST00000461491	55768	0.251531	0.238692	0.243978	0.165607	0.182872	0.153952	0.110034	0.0840451	0.10708	hypomethylated	0.244734	0.133932	combinedRank top 10000	8384
cg09196371	792770	chr20	57061367	+	0.56017	0.43292	0.127249	0.364344	0.000120886	0.57046	0.548474	0.0110602	0.48517	0.401124	0.0351202	0.0633046	0.00687365	34708	0	0	12.6667	11.8333	10	9	16	16	3	6	20	57061367	F		II	37	APCDD1L	Body	APCDD1L_Body	chr20	58486310	Autosome	OpenSea	FALSE	FALSE	FALSE	TRUE	FALSE	1	1	cg09196371	APCDD1L	Body	E1_E2	39	0.000399	ENSG00000198768	ENST00000491015	164284	0.57046	0.548474	0.561574	0.48517	0.403122	0.406905	0.401124	0.439734	0.461468	hypomethylated	0.56017	0.43292	combinedRank top 10000	8385
cg09938227	52478	chr1	156390124	+	0.106436	0.186535	-0.0800995	-0.755255	0.000192954	0.112338	0.102141	0.0052853	0.221128	0.156722	0.0229234	-0.0443836	0.00869926	34711	0	0	17.3333	16.1667	16	12	19	22	3	6	1	156390124	F		II	37	C1orf61	5UTR	C1orf61_5UTR	chr1	156420331	Autosome	Shore	TRUE	FALSE	FALSE	FALSE	TRUE	1	1	cg26073933,cg09938227,cg07234865,cg20582655,cg26371731,cg15270145	C1orf61	5UTR	450k_E1_E2	23	0.0002	ENSG00000207933	ENST00000385198	407046	0.104827	0.112338	0.102141	0.198656	0.180993	0.221128	0.193097	0.156722	0.168613	hypermethylated	0.106436	0.186535	combinedRank top 10000	8386
cg04338863	380322	chr8	33670619	+	0.305465	0.396093	-0.090628	-0.36433	0.000266679	0.318215	0.291394	0.0134595	0.425656	0.355425	0.0264158	-0.0372098	0.0102802	34712	0	0	8.33333	12.6667	3	10	13	15	2	6	8	33670619	F		II	37			_	chr8	33813100	Autosome	OpenSea	FALSE	FALSE	FALSE	FALSE	FALSE	0	0	cg06310633,cg04338863			450k_E1_E2	NA	NA	ENSG00000253642	ENST00000517292	NA	0.318215	0.291394	0.306787	0.400786	0.355425	0.3945	0.378831	0.425656	0.421363	hypermethylated	0.305465	0.396093	combinedRank top 10000	8387
cg13335221	66088	chr1	204720670	+	0.402841	0.305142	0.097699	0.389584	0.000707674	0.410785	0.3928	0.00917412	0.36704	0.260617	0.0359294	0.0257604	0.0172109	34712	0	0	12	15	12	11	12	23	3	6	1	204720670	F		II	37			_	chr1	204751541	Autosome	OpenSea	TRUE	FALSE	FALSE	FALSE	FALSE	45779	2	cg13335221			E1_E2	22	0.002196	ENSG00000251861	ENST00000516052	NA	0.404938	0.410785	0.3928	0.36704	0.30777	0.315086	0.260617	0.296755	0.283586	hypomethylated	0.402841	0.305142	combinedRank top 10000	8388
cg15559898	507875	chr11	92703185	-	0.224617	0.144519	0.0800973	0.602518	0.000419117	0.235318	0.210163	0.0129909	0.193725	0.129909	0.0247766	0.0164371	0.0130245	34714	0	0	10.3333	9.83333	6	6	14	20	3	6	11	92703185	R		II	37	MTNR1B	Body	MTNR1B_Body	chr11	92970018	Autosome	Island	TRUE	FALSE	FALSE	FALSE	FALSE	1	1	cg07609862,cg15559898,cg00528572,cg17838516	MTNR1B	Body	450k_E1_E2	39	0.01258	ENSG00000134640	ENST00000528076	4544	0.235318	0.22837	0.210163	0.193725	0.130085	0.1387	0.144044	0.129909	0.130654	hypomethylated	0.224617	0.144519	combinedRank top 10000	8389
cg07131958	442338	chr10	31996415	-	0.524187	0.677643	-0.153456	-0.364316	2.50874e-05	0.541806	0.510246	0.0160986	0.703535	0.626511	0.0287425	-0.0847046	0.00321138	34715	0	0	18.3333	15	17	8	20	21	3	6	10	31996415	R		II	37			_	chr10	31707486	Autosome	OpenSea	TRUE	FALSE	FALSE	FALSE	FALSE	45779	2	cg07131958,cg08813925			E1_E2	37	0.008986	ENSG00000237797	ENST00000433770	101929951	0.520509	0.541806	0.510246	0.676931	0.667187	0.626511	0.703535	0.701893	0.689803	hypermethylated	0.524187	0.677643	combinedRank top 10000	8390
cg02674305	784069	chr20	34359915	-	0.254815	0.173725	0.0810892	0.527432	0.000707953	0.261282	0.244607	0.00894464	0.225156	0.145361	0.0301938	0.019451	0.0172137	34720	0	0	8	9.5	4	8	10	12	2	6	20	34359915	R	Grn	I	37	PHF20	TSS200	PHF20_TSS200	chr20	35771992	Autosome	Island	TRUE	TRUE	FALSE	FALSE	FALSE	42156	6	cg02957488,cg02492479,cg03984405,cg04554756,cg14215390,cg23734815,cg09692677,cg21765224,cg10372813,cg01512265,cg02674305,cg27405321,cg25561939	PHF20	TSS200	450k_E1_E2	21	0.011781	ENSG00000025293	ENST00000374012	51230	0.258555	0.261282	0.244607	0.189449	0.225156	0.175891	0.156256	0.145361	0.15024	hypomethylated	0.254815	0.173725	combinedRank top 10000	8391
cg08883146	685745	chr17	7961003	+	0.370856	0.285066	0.0857908	0.368211	0.000708221	0.389013	0.361363	0.0157292	0.318261	0.260855	0.0211368	0.0431024	0.017218	34724	0	0	13.6667	14.5	12	9	15	19	3	6	17	7961003	F		II	37			_	chr17	8057684	Autosome	OpenSea	FALSE	FALSE	TRUE	TRUE	FALSE	45779	2	cg07840332,cg14467464,cg08960549,cg11630939,cg08883146			450k_E1	31	0.0002	ENSG00000263427	ENST00000577807	NA	0.362193	0.361363	0.389013	0.290938	0.267192	0.276899	0.260855	0.29625	0.318261	hypomethylated	0.370856	0.285066	combinedRank top 10000	8392
cg26288502	373005	chr8	10421582	+	0.283911	0.203825	0.0800863	0.45895	0.000168387	0.291998	0.276479	0.00778001	0.243423	0.178143	0.0234519	0.0330564	0.00810596	34728	0	0	15.3333	12.6667	13	10	19	17	3	6	8	10421582	F		II	37			_	chr8	10564071	Autosome	OpenSea	TRUE	FALSE	FALSE	FALSE	FALSE	45779	2	cg26288502			450k_E1_E2	19	0.001398	ENSG00000253649	ENST00000523024	346702	0.291998	0.283257	0.276479	0.243423	0.217812	0.201124	0.192207	0.190242	0.178143	hypomethylated	0.283911	0.203825	combinedRank top 10000	8393
cg20798249	572869	chr13	49793107	+	0.312312	0.404883	-0.0925701	-0.364243	0.000163675	0.322617	0.297285	0.0133099	0.432965	0.368304	0.0215473	-0.0456871	0.00800652	34734	0	0	15	14.3333	14	10	17	19	3	6	13	49793107	F		II	37	MLNR	TSS1500	MLNR_TSS1500	chr13	49218970	Autosome	Shore	TRUE	FALSE	FALSE	FALSE	FALSE	0	0	cg06396119,cg05077231,cg20798249,cg07447742	MLNR	TSS1500	450k_E1_E2	NA	NA	ENSG00000231665	ENST00000447552	NA	0.317036	0.322617	0.297285	0.413224	0.368304	0.406879	0.432965	0.411693	0.396231	hypermethylated	0.312312	0.404883	combinedRank top 10000	8394
cg00205501	94479	chr2	45908860	-	0.360187	0.466502	-0.106315	-0.364229	0.000186537	0.369466	0.343131	0.0147896	0.524321	0.445306	0.0294597	-0.0758402	0.00854968	34738	0	0	10	9.66667	9	2	11	19	3	5	2	45908860	R		II	37	PRKCE	Body	PRKCE_Body	chr2	45681720	Autosome	OpenSea	TRUE	FALSE	FALSE	FALSE	FALSE	45779	3	cg01243950,cg00205501	PRKCE	Body	E1_E2	28	0.004393	ENSG00000171132	ENST00000472021	5581	0.343131	0.369466	0.367963	0.524321	0.451109	0.469746	0.454034	0.445306	0.454495	hypermethylated	0.360187	0.466502	combinedRank top 10000	8395
cg25623727	232585	chr5	15932416	-	0.370805	0.502271	-0.131466	-0.427854	0.000709028	0.37227	0.368689	0.00187762	0.559691	0.438931	0.0437318	-0.0666619	0.0172304	34739	0	0	15	12	13	8	16	15	3	6	5	15932416	R		II	37	FBXL7	Body	FBXL7_Body	chr5	15932306	Autosome	Shelf	TRUE	FALSE	FALSE	FALSE	FALSE	42156	6	cg25623727	FBXL7	Body	450k_E1_E2	2	0.009385	ENSG00000183580	ENST00000329673	23194	0.371458	0.37227	0.368689	0.559691	0.52376	0.525624	0.467176	0.438931	0.498446	hypermethylated	0.370805	0.502271	combinedRank top 10000	8396
cg18113790	504387	chr11	75141722	-	0.348933	0.268852	0.0800807	0.364213	0.000188123	0.352317	0.34628	0.0030841	0.308252	0.247535	0.0213602	0.0380271	0.00858561	34743	0	0	15.6667	10.3333	13	7	19	15	3	6	11	75141722	R		II	37	KLHL35	TSS200	KLHL35_TSS200	chr11	75430676	Autosome	Island	TRUE	FALSE	FALSE	FALSE	FALSE	1	1	cg26666804,cg18113790,cg23567562,cg21555796,cg12001148,cg03934926,cg16459103	KLHL35	TSS200	450k_E1_E2	20	0.000799	ENSG00000149243	ENST00000539798	283212	0.352317	0.34628	0.348203	0.308252	0.247535	0.270397	0.272076	0.257995	0.256859	hypomethylated	0.348933	0.268852	combinedRank top 10000	8397
cg21783686	164599	chr3	79023562	+	0.116774	0.196848	-0.0800736	-0.706308	0.000239464	0.125404	0.109576	0.00801033	0.224359	0.155798	0.0248292	-0.0303942	0.00971726	34743	0	0	12.3333	13.5	8	8	15	20	3	6	3	79023562	F		II	37	ROBO1	Body	ROBO1_Body	chr3	78974411	Autosome	OpenSea	TRUE	FALSE	FALSE	FALSE	FALSE	45779	2	cg21783686	ROBO1	Body	E1_E2	41	0.000399	ENSG00000240964	ENST00000473281	NA	0.125404	0.115344	0.109576	0.224359	0.188922	0.218119	0.155798	0.189032	0.204858	hypermethylated	0.116774	0.196848	combinedRank top 10000	8398
cg22461758	358581	chr7	130612561	-	0.573644	0.741244	-0.167599	-0.364191	0.000296564	0.594672	0.546041	0.0249735	0.790116	0.699034	0.0312951	-0.104361	0.0108694	34751	0	0	9	7.83333	7	5	10	14	3	6	7	130612561	R		II	37			_	chr7	130927801	Autosome	OpenSea	TRUE	FALSE	FALSE	FALSE	FALSE	45779	4	cg22461758			450k_E1_E2	2	0.034545	ENSG00000226380	ENST00000432045	NA	0.546041	0.58022	0.594672	0.699034	0.716991	0.742501	0.750743	0.748078	0.790116	hypermethylated	0.573644	0.741244	combinedRank top 10000	8399
cg14305179	55397	chr1	161981217	+	0.292395	0.391852	-0.0994569	-0.410229	0.000710187	0.297271	0.289855	0.00422339	0.441669	0.339783	0.03417	-0.0425127	0.0172483	34759	0	0	12.6667	14.1667	11	11	14	19	3	6	1	161981217	F		II	37	OLFML2B	Body	OLFML2B_Body	chr1	162011426	Autosome	OpenSea	TRUE	FALSE	FALSE	FALSE	FALSE	1	1	cg27316795,cg14305179	OLFML2B	Body	E1_E2	0	0.0002	ENSG00000162745	ENST00000367938	25903	0.289855	0.297271	0.29006	0.441669	0.339783	0.376534	0.391488	0.411987	0.389651	hypermethylated	0.292395	0.391852	combinedRank top 10000	8400
cg19921814	811011	chr22	24670119	+	0.138913	0.218972	-0.0800594	-0.620704	0.000480494	0.140722	0.137732	0.00159088	0.250569	0.190004	0.0246756	-0.0492823	0.0139847	34761	0	0	8.66667	11	8	8	10	16	3	6	22	24670119	F		II	37	SPECC1L	5UTR	SPECC1L_5UTR	chr22	24274150	Autosome	Shelf	TRUE	FALSE	FALSE	FALSE	FALSE	0	0	cg19921814	SPECC1L	5UTR	E1	NA	NA	ENSG00000258555	ENST00000358654	NA	0.137732	0.138285	0.140722	0.250569	0.212495	0.222656	0.243049	0.190004	0.195061	hypermethylated	0.138913	0.218972	combinedRank top 10000	8401
cg02180507	293600	chr6	36882082	+	0.39029	0.300992	0.0892976	0.364167	0.000321698	0.400567	0.374163	0.0141404	0.343937	0.265305	0.0255432	0.0302258	0.0113466	34763	0	0	13.3333	12.1667	8	6	18	18	3	6	6	36882082	F		II	37	C6orf89	Body	C6orf89_Body	chr6	36914305	Autosome	OpenSea	TRUE	FALSE	FALSE	FALSE	FALSE	1	1	cg02180507	C6orf89	Body	E1_E2	16	0.0002	ENSG00000198663	ENST00000355190	221477	0.400567	0.396139	0.374163	0.343937	0.308815	0.298183	0.294827	0.265305	0.294886	hypomethylated	0.39029	0.300992	combinedRank top 10000	8402
cg06136804	445208	chr10	46257328	-	0.523688	0.676925	-0.153237	-0.364157	0.000409431	0.529095	0.517747	0.00569249	0.729617	0.62112	0.0469771	-0.0920252	0.0128782	34764	0	0	11.6667	11.3333	8	9	15	15	3	6	10	46257328	R		II	37	FAM21C	Body	FAM21C_Body	chr10	45761879	Autosome	OpenSea	TRUE	FALSE	FALSE	FALSE	FALSE	45779	4	cg06136804	FAM21C	Body	E1	2	0.025	ENSG00000172661	ENST00000485850	253725	0.517747	0.529095	0.524221	0.693455	0.644434	0.62112	0.643843	0.729082	0.729617	hypermethylated	0.523688	0.676925	combinedRank top 10000	8403
cg19424531	386744	chr8	65711522	-	0.0763179	0.156365	-0.0800473	-0.946622	0.000162699	0.0836143	0.0709651	0.00654473	0.191494	0.126184	0.0229545	-0.0425697	0.00798466	34772	0	0	9	10.5	7	5	11	17	3	6	8	65711522	R		II	37	CYP7B1	TSS200	CYP7B1_TSS200	chr8	64798964	Autosome	Island	TRUE	FALSE	FALSE	FALSE	FALSE	45779	2	cg10816489,cg04418492,cg15160198,cg09975850,cg22287624,cg19424531,cg00054210,cg01510388,cg17347634	CYP7B1	TSS200	450k_E1_E2	21	0.0002	ENSG00000172817	ENST00000310193	9420	0.0836143	0.0743744	0.0709651	0.146691	0.141866	0.126184	0.165281	0.191494	0.166674	hypermethylated	0.0763179	0.156365	combinedRank top 10000	8404
cg16548457	398990	chr8	128412966	-	0.371795	0.28652	0.0852748	0.364668	0.000710931	0.383386	0.353626	0.0159336	0.323307	0.259138	0.0239922	0.0303184	0.0172564	34779	0	0	7.33333	12.1667	7	7	8	21	3	6	8	128412966	R		II	37	CCAT2	Body	CCAT2_Body	chr8	127400720	Autosome	OpenSea	TRUE	TRUE	FALSE	FALSE	FALSE	0	0	cg16548457	CCAT2	Body	E1_E2	NA	NA	ENSG00000253929	ENST00000521586	NA	0.353626	0.383386	0.378374	0.323307	0.292382	0.292562	0.26042	0.259138	0.291313	hypomethylated	0.371795	0.28652	combinedRank top 10000	8405
cg26790897	341787	chr7	56147772	+	0.70737	0.547366	0.160003	0.364091	0.000320894	0.725278	0.679155	0.0247281	0.585623	0.501872	0.032215	0.093532	0.0113301	34781	0	0	15	10.5	11	7	22	15	3	6	7	56147772	F		II	37	SUMF2	3UTR	SUMF2_3UTR	chr7	56080078	Autosome	OpenSea	TRUE	FALSE	FALSE	FALSE	FALSE	45779	2	cg19956914,cg12674212,cg26790897	SUMF2	Body	450k_E1	1	0.001198	ENSG00000129103	ENST00000531229	25870	0.679155	0.725278	0.717675	0.574051	0.524236	0.535034	0.501872	0.585623	0.563381	hypomethylated	0.70737	0.547366	combinedRank top 10000	8406
cg13602093	567309	chr13	27954402	-	0.382113	0.294658	0.0874549	0.364079	0.000148276	0.395428	0.371122	0.0123189	0.318388	0.268119	0.0210385	0.0527337	0.00760786	34784	0	0	16.6667	15.8333	14	8	22	22	3	6	13	27954402	R		II	37			_	chr13	27380264	Autosome	OpenSea	FALSE	FALSE	TRUE	TRUE	FALSE	45779	2	cg13602093			E1_E2	30	0.000399	ENSG00000229609	ENST00000431171	NA	0.395428	0.371122	0.379788	0.314985	0.272605	0.268119	0.292691	0.318388	0.30116	hypomethylated	0.382113	0.294658	combinedRank top 10000	8407
cg04674529	262210	chr5	157795991	-	0.404624	0.523642	-0.119018	-0.36407	1.71128e-05	0.413904	0.393741	0.0101768	0.560987	0.500344	0.0241402	-0.0864405	0.00269107	34785	0	0	18.6667	15.8333	13	12	23	21	3	6	5	157795991	R		II	37			_	chr5	158368982	Autosome	OpenSea	FALSE	FALSE	FALSE	FALSE	FALSE	1	1	cg04674529			450k_E1_E2	26	0.0002	ENSG00000253134	ENST00000523820	NA	0.406227	0.413904	0.393741	0.560987	0.545087	0.517308	0.514124	0.504002	0.500344	hypermethylated	0.404624	0.523642	combinedRank top 10000	8408
cg15287092	158908	chr3	52479069	-	0.434045	0.335013	0.0990316	0.364054	0.000670365	0.44353	0.425337	0.0091212	0.364582	0.275514	0.0360254	0.0607548	0.0167273	34788	0	0	15	12.6667	13	9	19	16	3	6	3	52479069	R	Grn	I	37	SEMA3G	TSS200	SEMA3G_TSS200	chr3	52445052	Autosome	OpenSea	TRUE	FALSE	FALSE	FALSE	FALSE	0	0	cg04338788,cg16362603,cg15287092	SEMA3G	1stExon	450k_E1	NA	NA	ENSG00000010319	ENST00000231721	56920	0.433268	0.44353	0.425337	0.364582	0.33572	0.310266	0.275514	0.360389	0.363609	hypomethylated	0.434045	0.335013	combinedRank top 10000	8409
cg14542374	514388	chr11	118782395	+	0.309814	0.40161	-0.0917952	-0.364042	0.000374788	0.327263	0.299101	0.015241	0.427958	0.374436	0.0230899	-0.0471736	0.0123314	34790	0	0	12	13.1667	11	9	14	19	3	6	11	118782395	F		II	37	BCL9L	TSS1500	BCL9L_TSS1500	chr11	118911685	Autosome	Shore	TRUE	FALSE	FALSE	FALSE	FALSE	0	0	cg02341556,cg12232470,cg14542374,cg17260706	BCL9L	TSS1500	E1_E2	NA	NA	ENSG00000186174	ENST00000530293	283149	0.299101	0.303079	0.327263	0.427958	0.378131	0.374436	0.391773	0.419751	0.417608	hypermethylated	0.309814	0.40161	combinedRank top 10000	8410
cg06303875	567619	chr13	28543515	-	0.07709	0.157116	-0.0800256	-0.940267	9.83217e-05	0.087494	0.0681914	0.00973895	0.187752	0.131161	0.0205465	-0.0436667	0.00621428	34794	0	0	14	17.1667	7	12	21	21	3	6	13	28543515	R		II	37	CDX2	TSS200	CDX2_TSS200	chr13	27969377	Autosome	Island	TRUE	FALSE	FALSE	FALSE	FALSE	0	0	cg19695777,cg20185609,cg26533717,cg07311313,cg06303875,cg02055963,cg05043908,cg18049776	CDX2	TSS200	450k_E1_E2	NA	NA	ENSG00000165556	ENST00000548877	1045	0.0755846	0.0681914	0.087494	0.187752	0.165585	0.16242	0.131161	0.137202	0.158574	hypermethylated	0.07709	0.157116	combinedRank top 10000	8411
cg24265195	100942	chr2	71775918	-	0.456232	0.590032	-0.1338	-0.363992	3.98008e-05	0.458811	0.454651	0.00225258	0.629957	0.562796	0.0251551	-0.103985	0.00398485	34797	0	0	13	13.1667	11	11	15	16	3	6	2	71775918	R		II	37	DYSF	Body	DYSF_Body	chr2	71548787	Autosome	OpenSea	TRUE	FALSE	FALSE	FALSE	FALSE	1	1	cg03320461,cg24265195	DYSF	Body	E1_E2	7	0.0002	ENSG00000135636	ENST00000394120	8291	0.455234	0.454651	0.458811	0.629957	0.577665	0.608857	0.562796	0.572168	0.588748	hypermethylated	0.456232	0.590032	combinedRank top 10000	8412
cg04491552	317615	chr6	158486506	+	0.601524	0.777013	-0.175488	-0.363977	3.68975e-07	0.608132	0.591775	0.00861924	0.799307	0.743475	0.0201135	-0.135343	0.000587122	34801	0	0	16.3333	12	12	7	21	18	3	6	6	158486506	F		II	37	SYNJ2	Body	SYNJ2_Body	chr6	158065473	Autosome	OpenSea	FALSE	FALSE	TRUE	FALSE	FALSE	0	0	cg04491552	SYNJ2	Body	E1_E2	NA	NA	ENSG00000078269	ENST00000485863	8871	0.591775	0.608132	0.604667	0.769174	0.771412	0.79068	0.743475	0.788028	0.799307	hypermethylated	0.601524	0.777013	combinedRank top 10000	8413
cg17804750	232443	chr5	14879972	-	0.440076	0.572027	-0.131951	-0.370918	0.00071202	0.460698	0.418484	0.0211235	0.601823	0.544742	0.0220681	-0.0840442	0.0172669	34812	0	0	10.3333	10.6667	7	8	15	18	3	6	5	14879972	R		II	37			_	chr5	14879862	Autosome	OpenSea	FALSE	FALSE	FALSE	TRUE	FALSE	45779	3	cg17804750			E1_E2	1	0.003195	ENSG00000250662	ENST00000515300	NA	0.418484	0.441046	0.460698	0.551249	0.590561	0.544742	0.56819	0.575599	0.601823	hypermethylated	0.440076	0.572027	combinedRank top 10000	8414
cg00213091	471624	chr10	134596846	-	0.611557	0.441062	0.170495	0.462561	0.000712075	0.617587	0.603925	0.00697042	0.519561	0.380881	0.0584745	0.0843646	0.0172677	34813	0	0	15	15.3333	14	12	17	20	3	6	10	134596846	R		II	37	INPP5A	3UTR	INPP5A_3UTR	chr10	132783341	Autosome	Shore	TRUE	FALSE	FALSE	FALSE	FALSE	1	1	cg00213091,cg25052014,cg05030346,cg08232572,cg12880300	INPP5A	3UTR	E1_E2	2	0.0002	ENSG00000068383	ENST00000445580	3632	0.617587	0.603925	0.613157	0.519561	0.484355	0.473064	0.380881	0.390229	0.398281	hypomethylated	0.611557	0.441062	combinedRank top 10000	8415
cg16709110	474195	chr11	796361	-	0.136018	0.216026	-0.0800081	-0.630343	0.00015816	0.145339	0.127326	0.00902309	0.259913	0.19477	0.0231585	-0.0494303	0.00786014	34814	0	0	12	11.5	10	5	13	20	3	6	11	796361	R		II	37	SLC25A22	TSS200	SLC25A22_TSS200	chr11	796360	Autosome	Shore	TRUE	FALSE	FALSE	FALSE	FALSE	0	0	cg02973416,cg16709110,cg10970251,cg13749939,cg14346561,cg27031283,cg10665488,cg07080372	SLC25A22	TSS1500	450k_E1_E2	NA	NA	ENSG00000177542	ENST00000320230	79751	0.127326	0.145339	0.135388	0.259913	0.200568	0.19477	0.21535	0.217426	0.20813	hypermethylated	0.136018	0.216026	combinedRank top 10000	8416
cg14254433	292383	chr6	34482411	+	0.359023	0.249458	0.109565	0.508209	0.000712193	0.368245	0.344929	0.0123985	0.298411	0.205935	0.0408945	0.0465172	0.0172691	34816	0	0	11.6667	11.6667	10	9	13	15	3	6	6	34482411	F	Red	I	37	PACSIN1	5UTR	PACSIN1_5UTR	chr6	34514633	Autosome	OpenSea	TRUE	FALSE	FALSE	FALSE	FALSE	42156	6	cg14254433,cg23567719,cg02650929,cg11466109,cg02032966,cg18494134	PACSIN1	TSS200	450k_E1_E2	0	0.006789	ENSG00000124507	ENST00000493633	29993	0.344929	0.368245	0.363895	0.298411	0.293828	0.261598	0.214198	0.222779	0.205935	hypomethylated	0.359023	0.249458	combinedRank top 10000	8417
cg24387285	824391	chr22	50747822	-	0.534718	0.691016	-0.156298	-0.363938	2.40429e-05	0.552857	0.52143	0.0162651	0.727171	0.652546	0.0292894	-0.0996897	0.0031542	34816	0	0	16.6667	17.5	11	11	28	24	3	6	22	50747822	R		II	37			_	chr22	50309392	Autosome	Shore	TRUE	TRUE	FALSE	FALSE	FALSE	0	0	cg19553402,cg17939585,cg00062282,cg24387285,cg01360115	PLXNB2	TSS1500	450k_E1_E2	NA	NA	ENSG00000196576	ENST00000449103	23654	0.52143	0.529867	0.552857	0.652546	0.663171	0.684315	0.71058	0.727171	0.708314	hypermethylated	0.534718	0.691016	combinedRank top 10000	8418
cg01914455	346149	chr7	77649564	+	0.315789	0.438176	-0.122387	-0.460129	0.000712311	0.328278	0.301756	0.0133281	0.499082	0.380666	0.0455833	-0.0523883	0.0172691	34821	0	0	8	9	4	6	12	12	2	6	7	77649564	F	Red	I	37	MAGI2	Body	MAGI2_Body	chr7	78020246	Autosome	Shore	TRUE	TRUE	FALSE	FALSE	FALSE	0	0	cg18532190,cg12025522,cg04976780,cg01914455	MAGI2	Body	450k_E1_E2	NA	NA	ENSG00000232756	ENST00000438324	NA	0.301756	0.317333	0.328278	0.417259	0.380666	0.407264	0.499082	0.482471	0.442314	hypermethylated	0.315789	0.438176	combinedRank top 10000	8419
cg06466147	51480	chr1	155188982	+	0.444428	0.318046	0.126382	0.470155	0.000712397	0.463321	0.420545	0.0218205	0.353376	0.248887	0.0439507	0.0671686	0.0172699	34824	0	0	10	11.3333	8	7	12	14	3	6	1	155188982	F		II	37	GBAP1	Body	GBAP1_Body	chr1	155219190	Autosome	OpenSea	FALSE	FALSE	TRUE	TRUE	FALSE	45779	4	cg14665690,cg06466147,cg12218542	GBAP1	Body	E1_E2	1	0.000998	ENSG00000160766	ENST00000462587	NA	0.420545	0.463321	0.449419	0.347124	0.248887	0.279628	0.353303	0.353376	0.325958	hypomethylated	0.444428	0.318046	combinedRank top 10000	8420
cg12586091	628138	chr15	67184281	+	0.417961	0.540743	-0.122782	-0.363901	0.000306167	0.438543	0.404365	0.0181287	0.580888	0.470352	0.0375273	-0.0318083	0.0110604	34824	0	0	10	10.3333	8	5	12	14	3	6	15	67184281	F		II	37			_	chr15	66891942	Autosome	OpenSea	TRUE	FALSE	FALSE	FALSE	FALSE	45779	3	cg12586091			E1_E2	1	0.004792	ENSG00000270490	ENST00000604293	NA	0.438543	0.404365	0.410974	0.546289	0.470352	0.561634	0.542168	0.543128	0.580888	hypermethylated	0.417961	0.540743	combinedRank top 10000	8421
cg06371306	328782	chr7	5595256	+	0.0772318	0.157227	-0.0799951	-0.938881	7.47196e-05	0.0865099	0.0683687	0.00907774	0.183355	0.138725	0.0199696	-0.052215	0.00541042	34826	0	0	11	8.66667	5	6	14	14	3	6	7	5595256	F		II	37			_	chr7	5555624	Autosome	Island	TRUE	FALSE	FALSE	FALSE	FALSE	1	1	cg06371306,cg23432654			450k_E1_E2	46	0.003594	ENSG00000075624	ENST00000331789	60	0.0683687	0.0768168	0.0865099	0.183355	0.14583	0.138725	0.181457	0.142382	0.151612	hypermethylated	0.0772318	0.157227	combinedRank top 10000	8422
cg10595298	282010	chr6	29893955	+	0.302204	0.391772	-0.0895678	-0.363887	0.000577183	0.309484	0.297927	0.00633689	0.428497	0.360432	0.0309318	-0.0509476	0.0154362	34826	0	0	10.6667	13.1667	8	8	14	16	3	6	6	29893955	F	Grn	I	37	HCG4P6	TSS1500	HCG4P6_TSS1500	chr6	29926177	Autosome	Shore	TRUE	FALSE	FALSE	FALSE	FALSE	45779	2	cg03876548,cg27165617,cg16302021,cg10595298,cg04227238,cg18786623,cg24751894,cg25644740,cg15070894,cg04520169,cg23237314,cg20341836,cg20464195,cg18741404	HCG4P6	TSS1500	450k_E1	5	0.123003	ENSG00000235963	ENST00000445732	NA	0.299201	0.309484	0.297927	0.367786	0.360432	0.367824	0.398925	0.427169	0.428497	hypermethylated	0.302204	0.391772	combinedRank top 10000	8423
cg14120162	460464	chr10	103023429	+	0.295785	0.392478	-0.0966928	-0.396392	0.000712579	0.300853	0.286877	0.00773896	0.461067	0.368568	0.0350602	-0.0677155	0.017272	34829	0	0	13.6667	11.8333	8	10	18	15	3	6	10	103023429	F		II	37			_	chr10	101263671	Autosome	OpenSea	TRUE	FALSE	FALSE	FALSE	FALSE	0	0	cg02888745,cg14120162			450k_E1_E2	NA	NA	ENSG00000229649	ENST00000422661	101927419	0.300853	0.299625	0.286877	0.461067	0.368568	0.371239	0.394419	0.372971	0.386601	hypermethylated	0.295785	0.392478	combinedRank top 10000	8424
cg12665260	575637	chr13	75977109	+	0.435843	0.614872	-0.179029	-0.487025	0.000712718	0.464825	0.413347	0.0263449	0.642886	0.583194	0.0248984	-0.118369	0.0172739	34832	0	0	10.3333	12.5	4	9	16	17	2	6	13	75977109	F		II	37	TBC1D4	Body	TBC1D4_Body	chr13	75402972	Autosome	OpenSea	TRUE	FALSE	FALSE	FALSE	FALSE	45779	2	cg12665260	TBC1D4	Body	E1_E2	15	0.047125	ENSG00000225203	ENST00000440094	NA	0.413347	0.464825	0.429358	0.612614	0.583194	0.6386	0.58887	0.62307	0.642886	hypermethylated	0.435843	0.614872	combinedRank top 10000	8425
cg11746037	24617	chr1	39492559	-	0.187989	0.108005	0.0799836	0.746568	0.000358019	0.200693	0.177973	0.0115962	0.127243	0.0906684	0.0131382	0.0507299	0.0120069	34835	0	0	17.6667	14	15	8	20	18	3	6	1	39492559	R		II	37	NDUFS5	5UTR	NDUFS5_5UTR	chr1	39026886	Autosome	OpenSea	TRUE	FALSE	FALSE	FALSE	FALSE	0	0	cg11746037,cg16918585	NDUFS5	5UTR	450k_E1_E2	NA	NA	ENSG00000168653	ENST00000372967	4725	0.177973	0.185301	0.200693	0.127243	0.0906684	0.0967425	0.114118	0.106244	0.113016	hypomethylated	0.187989	0.108005	combinedRank top 10000	8426
cg21970789	253815	chr5	134826388	-	0.231034	0.341233	-0.110198	-0.543188	0.000712826	0.244463	0.211271	0.0174793	0.366801	0.315293	0.0180404	-0.0708294	0.017275	34835	0	0	14.6667	16.8333	10	12	17	20	3	6	5	134826388	R		II	37			_	chr5	135490697	Autosome	Island	TRUE	FALSE	FALSE	FALSE	TRUE	0	0	cg21970789,cg20722210,cg05191175			450k_E1_E2	NA	NA	ENSG00000255833	ENST00000537858	497189	0.244463	0.211271	0.237369	0.366801	0.326677	0.315293	0.343764	0.349099	0.345764	hypermethylated	0.231034	0.341233	combinedRank top 10000	8427
cg21937887	115452	chr2	132765062	-	0.534905	0.413443	0.121462	0.363838	1.36057e-05	0.539931	0.526465	0.00735406	0.440865	0.374796	0.0234815	0.0855993	0.00241151	34838	0	0	14.6667	14.3333	13	11	16	17	3	6	2	132765062	R		II	37			_	chr2	132007488	Autosome	Shelf	FALSE	FALSE	FALSE	FALSE	FALSE	45779	2	cg21937887			450k_E1	1	0.020567	ENSG00000236485	ENST00000419784	NA	0.538321	0.526465	0.539931	0.430479	0.374796	0.401456	0.411129	0.440865	0.421933	hypomethylated	0.534905	0.413443	combinedRank top 10000	8428
cg11288764	484260	chr11	20619733	-	0.137062	0.217034	-0.0799724	-0.626488	0.000182339	0.143616	0.130639	0.00648942	0.24428	0.193837	0.0233127	-0.0502214	0.00844755	34842	0	0	8.66667	12.1667	5	10	11	17	3	6	11	20619733	R		II	37	SLC6A5	TSS1500	SLC6A5_TSS1500	chr11	20598186	Autosome	Island	TRUE	FALSE	FALSE	FALSE	FALSE	45779	3	cg17131044,cg10615842,cg09696301,cg11288764	SLC6A5	TSS1500	450k_E1_E2	32	0.001597	ENSG00000255291	ENST00000525121	NA	0.143616	0.13693	0.130639	0.24428	0.223085	0.243468	0.193837	0.194629	0.202905	hypermethylated	0.137062	0.217034	combinedRank top 10000	8429
cg10090025	580106	chr13	106971733	-	0.359763	0.272945	0.086818	0.386079	0.0007136	0.361301	0.357719	0.00184351	0.316375	0.248214	0.0290835	0.0413439	0.0172863	34850	0	0	14.6667	15.3333	11	10	20	24	3	6	13	106971733	R		II	37			_	chr13	106319384	Autosome	OpenSea	TRUE	FALSE	FALSE	FALSE	FALSE	1	1	cg24169486,cg17702338,cg10090025			E1	1	0.0002	ENSG00000222682	ENST00000410750	NA	0.361301	0.360269	0.357719	0.254607	0.250152	0.248214	0.266496	0.316375	0.301825	hypomethylated	0.359763	0.272945	combinedRank top 10000	8430
cg02637253	77472	chr1	240793655	+	0.455496	0.334199	0.121297	0.435525	0.000713787	0.481306	0.440098	0.0224909	0.377811	0.297439	0.031462	0.0622866	0.0172881	34855	0	0	10	12.3333	7	7	15	17	3	6	1	240793655	F		II	37			_	chr1	240630354	Autosome	OpenSea	TRUE	FALSE	FALSE	FALSE	FALSE	45779	3	cg02637253			450k_E1_E2	1	0.004193	ENSG00000180875	ENST00000318160	64388	0.481306	0.445083	0.440098	0.340027	0.297439	0.298737	0.377811	0.337074	0.354105	hypomethylated	0.455496	0.334199	combinedRank top 10000	8431
cg22070544	594108	chr14	57277341	+	0.177914	0.296013	-0.118098	-0.703516	0.000713834	0.1924	0.15303	0.0216476	0.342173	0.264767	0.028909	-0.0723671	0.0172881	34856	0	0	15.3333	12	15	8	16	15	3	6	14	57277341	F		II	37	OTX2	TSS200	OTX2_TSS200	chr14	56810622	Autosome	Shore	TRUE	FALSE	FALSE	FALSE	TRUE	45779	2	cg23365739,cg10243278,cg15607672,cg20126035,cg22070544,cg26998537,cg18241942,cg01213381	OTX2	TSS200	E1_E2	18	0.004593	ENSG00000165588	ENST00000554559	5015	0.1924	0.15303	0.188313	0.342173	0.285249	0.316579	0.272993	0.264767	0.294315	hypermethylated	0.177914	0.296013	combinedRank top 10000	8432
cg25707745	151262	chr3	34884326	+	0.511903	0.661582	-0.149679	-0.363782	2.01568e-06	0.519842	0.506144	0.00710459	0.6841	0.626653	0.0216526	-0.106811	0.00106687	34857	0	0	13.6667	12.6667	11	9	17	18	3	6	3	34884326	F		II	37			_	chr3	34842833	Autosome	OpenSea	TRUE	FALSE	FALSE	FALSE	FALSE	1	1	cg25707745			450k_E1_E2	27	0.0002	ENSG00000227498	ENST00000442567	NA	0.509723	0.506144	0.519842	0.6841	0.626653	0.64787	0.675724	0.67644	0.658706	hypermethylated	0.511903	0.661582	combinedRank top 10000	8433
cg10223099	793166	chr20	57477556	-	0.553949	0.715682	-0.161733	-0.363773	9.50772e-05	0.567381	0.530332	0.0205167	0.755706	0.682779	0.0289535	-0.115398	0.0061187	34858	0	0	9	11.1667	7	8	12	14	3	6	20	57477556	R		II	37	GNAS	3UTR	GNAS_3UTR	chr20	58902500	Autosome	OpenSea	TRUE	FALSE	FALSE	FALSE	FALSE	45779	2	cg17446536,cg10223099,cg16305154	GNAS	3UTR	E1_E2	39	0.00599	ENSG00000087460	ENST00000496934	2778	0.530332	0.564133	0.567381	0.697187	0.682779	0.693265	0.725809	0.755706	0.739345	hypermethylated	0.553949	0.715682	combinedRank top 10000	8434
cg07585732	417799	chr9	99693125	-	0.736985	0.570508	0.166477	0.363763	0.000433363	0.769418	0.718078	0.0282164	0.623606	0.526421	0.0407703	0.0944714	0.0132655	34859	0	0	13	15	9	9	17	19	3	6	9	99693125	R		II	37	NUTM2G	Body	NUTM2G_Body	chr9	96930842	Autosome	OpenSea	FALSE	FALSE	TRUE	FALSE	FALSE	45779	5	cg07585732	NUTM2G	Body	E1	2	0.101538	ENSG00000188152	ENST00000372322	441457	0.718078	0.769418	0.72346	0.582019	0.549519	0.526421	0.532176	0.60931	0.623606	hypomethylated	0.736985	0.570508	combinedRank top 10000	8435
cg07827435	795132	chr20	61447038	+	0.239904	0.150379	0.089525	0.639889	0.000714509	0.248064	0.224285	0.0135306	0.209461	0.119841	0.0330066	0.0148241	0.0173009	34865	0	0	17.6667	14	15	10	20	19	3	6	20	61447038	F		II	37	COL9A3	TSS1500	COL9A3_TSS1500	chr20	62815685	Autosome	Shore	TRUE	FALSE	FALSE	FALSE	FALSE	1	1	cg11296498,cg07827435,cg14880348,cg10760339,cg24633656,cg00837103,cg08696494,cg15457981,cg15505615,cg10092867,cg13203507,cg11368502,cg00516067,cg16709385,cg16461246,cg12084392,cg06033659,cg14745622,cg20331689,cg15266508,cg16653692,cg16847645,cg22489878,cg27206421,cg16132351,cg18291290,cg07845648,cg18014624,cg13900920,cg11698944	COL9A3	TSS1500	450k_E1_E2	46	0.014177	ENSG00000060491	ENST00000450048	11054	0.247363	0.248064	0.224285	0.209461	0.153758	0.160899	0.119841	0.129909	0.128407	hypomethylated	0.239904	0.150379	combinedRank top 10000	8436
cg10811178	555109	chr12	116977945	-	0.388012	0.299315	0.0886974	0.363737	0.000179974	0.39377	0.380074	0.00710323	0.348535	0.281866	0.0257637	0.0315392	0.00838731	34865	0	0	14	15.5	13	10	16	22	3	6	12	116977945	R		II	37			_	chr12	116540139	Autosome	OpenSea	TRUE	FALSE	FALSE	FALSE	FALSE	1	1	cg10828035,cg10811178			450k_E1_E2	19	0.000399	ENSG00000196668	ENST00000477702	100287569	0.390193	0.39377	0.380074	0.348535	0.281866	0.283754	0.306955	0.285545	0.289234	hypomethylated	0.388012	0.299315	combinedRank top 10000	8437
cg01715455	781153	chr20	25062827	-	0.0879313	0.167883	-0.0799515	-0.861085	0.000192922	0.100519	0.0774127	0.0116912	0.18583	0.1421	0.0171026	-0.0415811	0.00869905	34867	0	0	15.6667	13.1667	14	10	17	19	3	6	20	25062827	R	Grn	I	37	VSX1	TSS200	VSX1_TSS200	chr20	25082190	Autosome	Island	TRUE	FALSE	FALSE	FALSE	FALSE	1	1	cg06151165,cg14763548,cg00043788,cg01941895,cg02631468,cg16185834,cg15272362,cg01715455,cg03111498	VSX1	TSS200	450k_E1_E2	4	0.000599	ENSG00000100987	ENST00000376707	30813	0.100519	0.0774127	0.0858625	0.153348	0.183279	0.172597	0.1421	0.18583	0.170143	hypermethylated	0.0879313	0.167883	combinedRank top 10000	8438
cg24187671	649375	chr16	8623194	+	0.291721	0.211776	0.0799453	0.444114	0.000333909	0.303735	0.278471	0.0126773	0.255076	0.184765	0.0232388	0.0233954	0.0115687	34872	0	0	14.6667	12.8333	11	9	20	19	3	6	16	8623194	F		II	37	TMEM114	TSS1500	TMEM114_TSS1500	chr16	8573191	Autosome	Shelf	FALSE	FALSE	TRUE	TRUE	FALSE	45779	2	cg03850113,cg27298570,cg24187671,cg02799427	TMEM114	TSS1500	E1_E2	7	0.000399	ENSG00000232258	ENST00000444171	283953	0.278471	0.303735	0.292956	0.255076	0.212084	0.204947	0.206086	0.207697	0.184765	hypomethylated	0.291721	0.211776	combinedRank top 10000	8439
cg08954776	233217	chr5	19928399	-	0.438931	0.338894	0.100037	0.363706	0.000585817	0.444981	0.428947	0.00871094	0.382118	0.295159	0.0353878	0.0468284	0.0155534	34874	0	0	15.6667	15.6667	15	9	16	20	3	6	5	19928399	R		II	37	CDH18	5UTR	CDH18_5UTR	chr5	19928289	Autosome	OpenSea	FALSE	FALSE	TRUE	TRUE	FALSE	0	0	cg08954776	CDH18	5UTR	450k_E1_E2	NA	NA	ENSG00000145526	ENST00000274170	1016	0.428947	0.442864	0.444981	0.377576	0.295159	0.30827	0.382118	0.332136	0.338101	hypomethylated	0.438931	0.338894	combinedRank top 10000	8440
cg03044514	489438	chr11	46369648	-	0.195979	0.116043	0.0799353	0.708575	0.000562201	0.211846	0.188041	0.0137411	0.149293	0.10123	0.0175898	0.0387484	0.0152149	34885	0	0	12	12.5	10	8	15	19	3	6	11	46369648	R		II	37	DGKZ	Body	DGKZ_Body	chr11	46348097	Autosome	Island	TRUE	FALSE	FALSE	FALSE	FALSE	45779	3	cg09039436,cg03044514	DGKZ	Body	450k_E1_E2	13	0.001198	ENSG00000149091	ENST00000318201	8525	0.211846	0.188041	0.188049	0.149293	0.106718	0.113283	0.120192	0.10123	0.105543	hypomethylated	0.195979	0.116043	combinedRank top 10000	8441
cg07236221	70012	chr1	216773258	-	0.219845	0.29978	-0.079935	-0.430582	0.000141243	0.230394	0.208396	0.0110266	0.323323	0.271443	0.0200191	-0.0410487	0.00743197	34886	0	0	15.6667	17.1667	12	12	23	23	3	6	1	216773258	R		II	37	ESRRG	Body	ESRRG_Body	chr1	216599915	Autosome	Shore	FALSE	FALSE	FALSE	FALSE	FALSE	0	0	cg07236221	ESRRG	Body	450k_E1_E2	NA	NA	ENSG00000042781	ENST00000307340	7399	0.230394	0.220746	0.208396	0.323323	0.303475	0.320656	0.271443	0.288988	0.290799	hypermethylated	0.219845	0.29978	combinedRank top 10000	8442
cg11961813	699813	chr17	40995546	+	0.50309	0.388771	0.114319	0.363652	0.000565238	0.512198	0.494389	0.00891141	0.454115	0.344942	0.0397418	0.0402737	0.0152552	34887	0	0	10.6667	15.3333	10	9	12	24	3	6	17	40995546	F		II	37	PSME3	3UTR	PSME3_3UTR	chr17	42843528	Autosome	OpenSea	TRUE	FALSE	FALSE	FALSE	FALSE	45779	2	cg09592463,cg11961813,cg05529039,cg11594035,cg04675774	PSME3	3UTR	450k_E1_E2	23	0.000399	ENSG00000131467	ENST00000593111	10197	0.494389	0.502683	0.512198	0.454115	0.401994	0.404147	0.368136	0.344942	0.35929	hypomethylated	0.50309	0.388771	combinedRank top 10000	8443
cg04770740	732205	chr18	56236809	+	0.563468	0.72786	-0.164392	-0.363634	1.34137e-06	0.573271	0.554281	0.0095101	0.756637	0.699921	0.0228538	-0.12665	0.000908056	34889	0	0	15	16.1667	12	10	19	22	3	6	18	56236809	F		II	37	ALPK2	Body	ALPK2_Body	chr18	58569576	Autosome	OpenSea	TRUE	FALSE	FALSE	FALSE	FALSE	1	1	cg04770740	ALPK2	Body	E1_E2	6	0.000399	ENSG00000267579	ENST00000589794	NA	0.573271	0.562851	0.554281	0.756637	0.735274	0.746763	0.703753	0.72481	0.699921	hypermethylated	0.563468	0.72786	combinedRank top 10000	8444
cg14972478	163948	chr3	72987896	+	0.243604	0.437332	-0.193728	-0.818767	0.000715863	0.284174	0.221235	0.0351961	0.50164	0.390607	0.0456724	-0.106433	0.0173154	34901	0	0	9	14.8333	8	11	11	21	3	6	3	72987896	F		II	37	GXYLT2	Body	GXYLT2_Body	chr3	72938744	Autosome	OpenSea	TRUE	FALSE	FALSE	FALSE	FALSE	45779	2	cg14972478	GXYLT2	Body	E1_E2	1	0.0002	ENSG00000242960	ENST00000492727	NA	0.284174	0.221235	0.225404	0.50164	0.473352	0.453363	0.390607	0.394388	0.41064	hypermethylated	0.243604	0.437332	combinedRank top 10000	8445
cg10611508	69187	chr1	212844867	-	0.474093	0.366249	0.107844	0.363597	9.07527e-06	0.482876	0.463759	0.00965261	0.388484	0.339912	0.0170028	0.0752749	0.00201829	34902	0	0	15.3333	15.5	14	7	18	21	3	6	1	212844867	R		II	37			_	chr1	212671524	Autosome	OpenSea	TRUE	TRUE	FALSE	FALSE	TRUE	45779	3	cg10611508,cg11790673			E1_E2	35	0.0002	ENSG00000237980	ENST00000446962	NA	0.475646	0.463759	0.482876	0.379537	0.339912	0.359448	0.369043	0.388484	0.36107	hypomethylated	0.474093	0.366249	combinedRank top 10000	8446
cg07621982	780956	chr20	24483019	-	0.457721	0.598553	-0.140831	-0.379733	0.000715919	0.477417	0.441615	0.0181691	0.621368	0.57834	0.0149674	-0.100923	0.0173154	34903	0	0	12.6667	12.5	6	9	16	17	3	6	20	24483019	R		II	37	SYNDIG1	5UTR	SYNDIG1_5UTR	chr20	24502382	Autosome	OpenSea	TRUE	FALSE	FALSE	FALSE	FALSE	0	0	cg07621982,cg04452750,cg10467255,cg10477755,cg21481922	SYNDIG1	5UTR	E1_E2	NA	NA	ENSG00000228539	ENST00000458461	NA	0.441615	0.454131	0.477417	0.57834	0.58605	0.602835	0.601911	0.600813	0.621368	hypermethylated	0.457721	0.598553	combinedRank top 10000	8447
cg12727138	120079	chr2	162102947	+	0.138241	0.225334	-0.0870929	-0.666765	0.000716758	0.149977	0.128211	0.010983	0.282134	0.183829	0.0326367	-0.0338519	0.0173297	34916	0	0	10	12.6667	4	7	14	17	2	6	2	162102947	F		II	37			_	chr2	161246435	Autosome	Shore	TRUE	FALSE	FALSE	FALSE	FALSE	0	0	cg12727138			450k_E1_E2	NA	NA	ENSG00000227403	ENST00000436506	100996579	0.128211	0.149977	0.136535	0.183829	0.282134	0.23115	0.212069	0.213154	0.229667	hypermethylated	0.138241	0.225334	combinedRank top 10000	8448
cg02311378	342446	chr7	64023522	+	0.616465	0.475896	0.140569	0.366586	0.000716784	0.624563	0.608081	0.00824477	0.530933	0.406213	0.0495449	0.0771484	0.0173297	34917	0	0	5.33333	9.5	3	4	9	15	1	5	7	64023522	F		II	37	ZNF680	TSS200	ZNF680_TSS200	chr7	64563143	Autosome	OpenSea	TRUE	FALSE	FALSE	FALSE	FALSE	45779	3	cg10988062,cg09328466,cg15947007,cg02311378,cg17054432,cg24201672,cg24502022,cg02962558,cg18712677,cg04734977,cg10443987,cg26809643	ZNF680	TSS200	450k_E1	3	0.000599	ENSG00000173041	ENST00000309683	340252	0.616751	0.624563	0.608081	0.530933	0.524133	0.485677	0.476857	0.431565	0.406213	hypomethylated	0.616465	0.475896	combinedRank top 10000	8449
cg10106823	99958	chr2	69941129	-	0.367834	0.283672	0.0841623	0.363548	0.000124233	0.379667	0.358782	0.0107162	0.301618	0.268668	0.013852	0.0571641	0.0069807	34918	0	0	13	12.1667	12	6	14	19	3	6	2	69941129	R		II	37			_	chr2	69713996	Autosome	OpenSea	TRUE	FALSE	FALSE	FALSE	FALSE	1	1	cg19515612,cg10106823			E1_E2	6	0.0002	ENSG00000231024	ENST00000415342	NA	0.365054	0.358782	0.379667	0.301618	0.272504	0.268668	0.290503	0.29532	0.273419	hypomethylated	0.367834	0.283672	combinedRank top 10000	8450
cg10156298	1316	chr1	1361476	-	0.445926	0.576568	-0.130642	-0.363498	0.000158418	0.457221	0.427981	0.015713	0.593861	0.545237	0.0177254	-0.0880166	0.00786693	34927	0	0	10.3333	14.8333	7	8	14	20	3	6	1	1361476	R		II	37	TMEM88B	TSS200	TMEM88B_TSS200	chr1	1426095	Autosome	Shore	TRUE	FALSE	FALSE	FALSE	FALSE	45779	2	cg21285198,cg00305774,cg22517356,cg17265051,cg23795938,cg10156298	TMEM88B	TSS1500	E1_E2	11	0.0002	ENSG00000235098	ENST00000427211	441869	0.427981	0.452576	0.457221	0.593861	0.581335	0.5748	0.545237	0.571999	0.592174	hypermethylated	0.445926	0.576568	combinedRank top 10000	8451
cg02504229	8077	chr1	9555380	-	0.255646	0.175753	0.0798924	0.516115	0.000102703	0.260506	0.248586	0.00625718	0.215873	0.158853	0.0212772	0.0327128	0.00634805	34932	0	0	14.3333	14.3333	6	11	23	19	3	6	1	9555380	R		II	37			_	chr1	9495320	Autosome	Island	TRUE	FALSE	FALSE	FALSE	FALSE	1	1	cg08808724,cg00583526,cg02504229,cg26155217			450k_E1_E2	22	0.0002	ENSG00000252956	ENST00000517147	NA	0.257845	0.248586	0.260506	0.215873	0.180741	0.17178	0.158853	0.159509	0.167764	hypomethylated	0.255646	0.175753	combinedRank top 10000	8452
cg02219949	702899	chr17	45927392	+	0.465185	0.60133	-0.136145	-0.363462	1.28285e-05	0.474233	0.45388	0.0103626	0.633942	0.566865	0.0266407	-0.0926317	0.00235155	34937	0	0	14	14	11	10	19	16	3	6	17	45927392	F		II	37	SP6	5UTR	SP6_5UTR	chr17	47850025	Autosome	Shore	TRUE	FALSE	FALSE	FALSE	FALSE	45779	3	cg02219949,cg06138226	SP6	5UTR	450k_E1	19	0.5	ENSG00000141295	ENST00000290216	90507	0.45388	0.467443	0.474233	0.574532	0.566865	0.599642	0.624116	0.633942	0.608886	hypermethylated	0.465185	0.60133	combinedRank top 10000	8453
cg12603229	787394	chr20	43678588	+	0.488887	0.36246	0.126428	0.421631	0.000717587	0.503163	0.461888	0.0233951	0.422708	0.333076	0.0322576	0.0391805	0.0173396	34937	0	0	13.6667	10.3333	13	7	14	14	3	6	20	43678588	F		II	37	STK4	Body	STK4_Body	chr20	45049946	Autosome	OpenSea	FALSE	FALSE	TRUE	TRUE	FALSE	1	1	cg12603229	STK4	Body	E1	36	0.0002	ENSG00000252021	ENST00000516212	NA	0.461888	0.503163	0.501611	0.422708	0.333076	0.354224	0.36267	0.36484	0.337239	hypomethylated	0.488887	0.36246	combinedRank top 10000	8454
cg00960772	563675	chr12	133127270	-	0.711295	0.528546	0.182748	0.421518	0.00071781	0.722347	0.704802	0.00962054	0.604748	0.451158	0.063859	0.100054	0.017343	34941	0	0	9.66667	11.5	9	7	11	16	3	6	12	133127270	R	Red	I	37	FBRSL1	Body	FBRSL1_Body	chr12	132550683	Autosome	Shore	TRUE	FALSE	FALSE	FALSE	FALSE	45779	3	cg00960772,cg22044630,cg19657934	FBRSL1	Body	450k_E1_E2	20	0.002396	ENSG00000112787	ENST00000542061	57666	0.722347	0.706734	0.704802	0.562551	0.585562	0.604748	0.492351	0.474909	0.451158	hypomethylated	0.711295	0.528546	combinedRank top 10000	8455
cg11478233	584292	chr13	114281582	-	0.396099	0.628376	-0.232277	-0.652575	0.000718174	0.442658	0.370279	0.0404009	0.710684	0.582748	0.047631	-0.14009	0.017348	34947	0	0	14.6667	12.6667	9	4	21	20	3	5	13	114281582	R		II	37	TFDP1	Body	TFDP1_Body	chr13	113627266	Autosome	Shore	FALSE	FALSE	FALSE	FALSE	FALSE	45779	2	cg11478233,cg23299476,cg21082644,cg08083901,cg00407988	TFDP1	Body	450k_E1_E2	1	0.0002	ENSG00000198176	ENST00000453989	7027	0.442658	0.375361	0.370279	0.710684	0.61223	0.60611	0.658646	0.599839	0.582748	hypermethylated	0.396099	0.628376	combinedRank top 10000	8456
cg04948014	556243	chr12	120241494	-	0.194831	0.114949	0.0798817	0.713094	0.000600107	0.203993	0.179124	0.0136649	0.156875	0.0894284	0.0264821	0.0222498	0.0157697	34949	0	0	7.66667	15.3333	5	9	11	20	3	6	12	120241494	R		II	37	CIT	Body	CIT_Body	chr12	119803689	Autosome	Shore	TRUE	FALSE	FALSE	FALSE	FALSE	1	1	cg18881778,cg21879102,cg04948014,cg02764093,cg03339668	CIT	Body	450k_E1_E2	1	0.0002	ENSG00000122966	ENST00000488203	11113	0.203993	0.201374	0.179124	0.156875	0.132179	0.120517	0.0894284	0.0945969	0.0960976	hypomethylated	0.194831	0.114949	combinedRank top 10000	8457
cg00149642	448949	chr10	70010971	-	0.291358	0.417475	-0.126118	-0.504364	0.000718402	0.315714	0.271794	0.0223487	0.464235	0.38412	0.0272998	-0.0684062	0.0173511	34951	0	0	13.6667	13.3333	10	9	19	16	3	6	10	70010971	R		II	37			_	chr10	68251213	Autosome	OpenSea	TRUE	FALSE	FALSE	FALSE	FALSE	45779	2	cg00149642,cg00180093			E1_E2	1	0.0002	ENSG00000233590	ENST00000444086	NA	0.315714	0.286565	0.271794	0.464235	0.423086	0.42447	0.40655	0.40239	0.38412	hypermethylated	0.291358	0.417475	combinedRank top 10000	8458
cg12522898	783751	chr20	33891700	-	0.429788	0.331865	0.0979226	0.36338	0.000522202	0.441919	0.413092	0.0149456	0.354856	0.308489	0.0161659	0.0582359	0.0145942	34954	0	0	13.6667	10.6667	12	7	16	16	3	6	20	33891700	R		II	37	UQCC	3UTR	UQCC_3UTR	chr20	35303896	Autosome	OpenSea	TRUE	FALSE	FALSE	FALSE	FALSE	45779	2	cg12522898	UQCC	3UTR	450k_E1_E2	5	0.003195	ENSG00000125998	ENST00000374408	128876	0.434351	0.413092	0.441919	0.340323	0.308489	0.32755	0.321788	0.354856	0.338185	hypomethylated	0.429788	0.331865	combinedRank top 10000	8459
cg09010827	268451	chr5	178160177	-	0.69115	0.535049	0.156101	0.363338	0.000356568	0.711751	0.662321	0.0257215	0.587042	0.481351	0.0409189	0.0752795	0.0119866	34964	0	0	12	12.1667	9	8	17	17	3	6	5	178160177	R		II	37			_	chr5	178733175	Autosome	Shelf	FALSE	FALSE	FALSE	FALSE	FALSE	0	0	cg09010827			E1	NA	NA	ENSG00000169131	ENST00000335815	6940	0.662321	0.711751	0.699378	0.558488	0.512593	0.505989	0.481351	0.56483	0.587042	hypomethylated	0.69115	0.535049	combinedRank top 10000	8460
cg07638935	460220	chr10	102821427	+	0.102836	0.205879	-0.103043	-0.935997	0.000718891	0.124876	0.0909694	0.0191066	0.236518	0.175507	0.0265465	-0.0506302	0.0173561	34965	0	0	8.33333	8.83333	4	3	11	18	2	4	10	102821427	F		II	37	KAZALD1	1stExon	KAZALD1_1stExon	chr10	101061669	Autosome	Island	TRUE	FALSE	FALSE	FALSE	TRUE	0	0	cg21942670,cg27213933,cg24791601,cg04612272,cg07638935,cg23534216,cg26605164,cg08227353,cg12060422	KAZALD1	1stExon	27k_450k_E1_E2	NA	NA	ENSG00000273162	ENST00000609242	NA	0.0926614	0.124876	0.0909694	0.223953	0.22828	0.236518	0.186892	0.175507	0.184122	hypermethylated	0.102836	0.205879	combinedRank top 10000	8461
cg07306469	7599	chr1	8904698	+	0.121093	0.237241	-0.116148	-0.915328	0.000718926	0.134982	0.100855	0.0179275	0.319914	0.204811	0.0426673	-0.0698295	0.0173561	34969	0	0	13.6667	12	9	5	21	18	3	6	1	8904698	F		II	37			_	chr1	8844638	Autosome	OpenSea	TRUE	FALSE	FALSE	FALSE	FALSE	1	1	cg07306469,cg26410512			E1_E2	6	0.000399	ENSG00000229716	ENST00000436229	NA	0.134982	0.100855	0.127442	0.319914	0.214925	0.230324	0.211746	0.204811	0.241725	hypermethylated	0.121093	0.237241	combinedRank top 10000	8462
cg10111290	290830	chr6	33247166	-	0.549661	0.709931	-0.16027	-0.363306	4.70339e-06	0.556408	0.543397	0.00651912	0.739625	0.686102	0.0248896	-0.129694	0.00152412	34975	0	0	12.3333	14.6667	9	9	18	22	3	6	6	33247166	R		II	37	WDR46	Body	WDR46_Body	chr6	33279388	Autosome	Shore	TRUE	FALSE	FALSE	FALSE	FALSE	1	1	cg18729787,cg09730719,cg00256591,cg19268452,cg01807737,cg17453433,cg03833499,cg21859603,cg19873719,cg07306737,cg10111290,cg11129609	WDR46	Body	450k_E1_E2	34	0.0002	ENSG00000235863	ENST00000606990	8705	0.543397	0.549177	0.556408	0.739625	0.738309	0.715421	0.693465	0.686102	0.686665	hypermethylated	0.549661	0.709931	combinedRank top 10000	8463
cg01213381	594111	chr14	57277761	-	0.131876	0.211732	-0.0798567	-0.644192	0.000267209	0.138	0.12523	0.00640118	0.246162	0.18486	0.0246591	-0.0468596	0.0102873	34977	0	0	10.6667	11.8333	9	8	12	16	3	6	14	57277761	R		II	37	OTX2	TSS1500	OTX2_TSS1500	chr14	56811042	Autosome	Shore	TRUE	FALSE	FALSE	FALSE	TRUE	45779	3	cg23365739,cg10243278,cg15607672,cg20126035,cg22070544,cg26998537,cg18241942,cg01213381	OTX2	TSS200	450k_E1_E2	33	0.033546	ENSG00000165588	ENST00000554559	5015	0.138	0.12523	0.132397	0.246162	0.196999	0.236333	0.211928	0.18486	0.194112	hypermethylated	0.131876	0.211732	combinedRank top 10000	8464
cg16728813	418357	chr9	101440686	-	0.32439	0.240483	0.0839073	0.416821	0.000719407	0.340398	0.30912	0.0156518	0.272029	0.20872	0.0254219	0.0370912	0.0173627	34977	0	0	8.66667	11.3333	6	3	10	16	3	5	9	101440686	R		II	37	GABBR2	Body	GABBR2_Body	chr9	98678403	Autosome	OpenSea	TRUE	FALSE	FALSE	FALSE	FALSE	45779	2	cg16728813	GABBR2	Body	E1_E2	2	0.0002	ENSG00000229897	ENST00000420492	NA	0.30912	0.323652	0.340398	0.272029	0.262983	0.246721	0.214488	0.237954	0.20872	hypomethylated	0.32439	0.240483	combinedRank top 10000	8465
cg00451227	225190	chr4	185975098	+	0.591877	0.764224	-0.172348	-0.363284	0.000277079	0.610352	0.574978	0.0177395	0.793254	0.752457	0.0152911	-0.142105	0.010472	34980	0	0	12	21.3333	9	11	15	27	3	6	4	185975098	F		II	37			_	chr4	185053943	Autosome	OpenSea	FALSE	FALSE	FALSE	FALSE	FALSE	0	0	cg00451227,cg10356544			450k_E1_E2	NA	NA	ENSG00000250754	ENST00000506338	101928877	0.590299	0.610352	0.574978	0.754563	0.752457	0.76207	0.793254	0.755375	0.767627	hypermethylated	0.591877	0.764224	combinedRank top 10000	8466
cg02705909	752918	chr19	18879450	+	0.504774	0.388573	0.116202	0.369097	0.000719598	0.52371	0.484454	0.0196643	0.433317	0.343159	0.0411133	0.0511372	0.0173653	34983	0	0	14.6667	14	11	8	19	21	3	6	19	18879450	F		II	37	CRTC1	Body	CRTC1_Body	chr19	18768639	Autosome	OpenSea	TRUE	TRUE	FALSE	FALSE	FALSE	0	0	cg24085885,cg02705909	CRTC1	Body	450k_E1_E2	NA	NA	ENSG00000105662	ENST00000601916	23373	0.52371	0.506159	0.484454	0.433317	0.416694	0.426067	0.343159	0.349714	0.362487	hypomethylated	0.504774	0.388573	combinedRank top 10000	8467
cg24981097	578429	chr13	99224694	+	0.203662	0.34279	-0.139128	-0.723479	0.000719936	0.221276	0.174928	0.0250957	0.429473	0.293241	0.0462682	-0.0719646	0.017371	34988	0	0	15.6667	14.8333	11	10	19	21	3	6	13	99224694	F		II	37	STK24	Body	STK24_Body	chr13	98572439	Autosome	Shelf	TRUE	FALSE	FALSE	FALSE	FALSE	1	1	cg24981097,cg02372529	STK24	Body	450k_E1_E2	0	0.0002	ENSG00000271437	ENST00000604953	NA	0.174928	0.221276	0.214783	0.429473	0.293241	0.324987	0.326678	0.332439	0.349923	hypermethylated	0.203662	0.34279	combinedRank top 10000	8468
cg04250904	748040	chr19	12623422	+	0.629734	0.487338	0.142396	0.363245	0.000362876	0.648308	0.603263	0.023538	0.537903	0.449469	0.0366091	0.0653603	0.0120965	34989	0	0	14.3333	13.1667	10	9	21	18	3	6	19	12623422	F		II	37	ZNF709	5UTR	ZNF709_5UTR	chr19	12512607	Autosome	Shore	TRUE	FALSE	FALSE	FALSE	FALSE	45779	3	cg04250904	ZNF709	5UTR	450k_E1	1	0.000399	ENSG00000235686	ENST00000449839	NA	0.648308	0.637631	0.603263	0.537903	0.449469	0.467581	0.456891	0.487526	0.52466	hypomethylated	0.629734	0.487338	combinedRank top 10000	8469
cg22929721	336056	chr7	33282631	+	0.582978	0.450993	0.131985	0.363234	3.79193e-06	0.58627	0.576624	0.00550437	0.478469	0.428091	0.020067	0.0981551	0.00139546	34994	0	0	11.6667	10.8333	7	7	14	15	3	6	7	33282631	F		II	37	BBS9	Body	BBS9_Body	chr7	33243018	Autosome	OpenSea	FALSE	FALSE	TRUE	FALSE	FALSE	45779	2	cg22929721	BBS9	Body	E1_E2	19	0.001198	ENSG00000222741	ENST00000410809	NA	0.58627	0.586042	0.576624	0.478469	0.428091	0.447634	0.439839	0.47253	0.439397	hypomethylated	0.582978	0.450993	combinedRank top 10000	8470
cg27647177	631056	chr15	74286735	+	0.345169	0.265328	0.0798408	0.367353	0.000183221	0.356293	0.333153	0.0115959	0.282866	0.230455	0.0203424	0.0502875	0.00847266	34995	0	0	16.6667	13.8333	14	8	19	20	3	6	15	74286735	F		II	37	PML	TSS1500	PML_TSS1500	chr15	73994393	Autosome	Shore	TRUE	FALSE	FALSE	FALSE	FALSE	1	1	cg19394923,cg27647177,cg16232842,cg09387925,cg19847514,cg20191382,cg08799765,cg20721338,cg26861525,cg08066123,cg03355185	PML	TSS200	450k_E1_E2	48	0.004193	ENSG00000067221	ENST00000316900	9399	0.333153	0.346061	0.356293	0.281385	0.230455	0.252946	0.267638	0.27668	0.282866	hypomethylated	0.345169	0.265328	combinedRank top 10000	8471
cg11169848	499060	chr11	67142030	-	0.221212	0.301051	-0.0798389	-0.427934	1.33932e-05	0.223359	0.219603	0.00193487	0.320629	0.280308	0.0129145	-0.0569484	0.00239598	34997	0	0	9.66667	14.1667	7	10	13	17	3	6	11	67142030	R		II	37	LOC100130987	Body	LOC100130987_Body	chr11	67374558	Autosome	Shore	TRUE	FALSE	FALSE	FALSE	FALSE	1	1	cg18101140,cg11169848,cg10346364,cg04494051	LOC100130987	Body	450k_E1_E2	23	0.001198	ENSG00000175505	ENST00000533438	23529	0.223359	0.219603	0.220674	0.320629	0.304729	0.301721	0.30027	0.29865	0.280308	hypermethylated	0.221212	0.301051	combinedRank top 10000	8472
cg21484515	569700	chr13	36944469	+	0.566247	0.731223	-0.164976	-0.36322	0.000247804	0.573261	0.552538	0.011873	0.740304	0.720592	0.00791103	-0.147331	0.00989699	34999	0	0	16.6667	15.5	16	10	17	22	3	6	13	36944469	F		II	37	SPG20	TSS200	SPG20_TSS200	chr13	36370331	Autosome	OpenSea	FALSE	FALSE	FALSE	FALSE	FALSE	45779	2	cg15754752,cg21056788,cg05635923,cg21484515,cg00084432,cg13486491,cg09410612,cg24259599	SPG20	TSS200	450k_E1_E2	4	0.0002	ENSG00000133104	ENST00000355182	23111	0.573261	0.552538	0.572942	0.739168	0.740304	0.730969	0.723945	0.720592	0.732359	hypermethylated	0.566247	0.731223	combinedRank top 10000	8473
cg22863744	559570	chr12	124942176	+	0.562441	0.726324	-0.163882	-0.363212	4.42109e-07	0.571076	0.553028	0.00904924	0.75887	0.706571	0.0182208	-0.135495	0.000623206	35002	0	0	11	14.6667	5	11	19	22	3	6	12	124942176	F		II	37	NCOR2	Body	NCOR2_Body	chr12	124457629	Autosome	Shore	TRUE	FALSE	FALSE	FALSE	FALSE	0	0	cg22863744,cg11834730,cg26905523	NCOR2	Body	450k_E1_E2	NA	NA	ENSG00000196498	ENST00000494460	9612	0.571076	0.553028	0.56322	0.706571	0.720122	0.713953	0.730306	0.728119	0.75887	hypermethylated	0.562441	0.726324	combinedRank top 10000	8474
cg25042300	813110	chr22	30038110	-	0.553116	0.714323	-0.161207	-0.363202	0.000124067	0.570051	0.53488	0.0176214	0.748256	0.692573	0.0190994	-0.122522	0.00697557	35005	0	0	15.3333	15.8333	11	13	18	22	3	6	22	30038110	R		II	37	NF2	Body	NF2_Body	chr22	29642120	Autosome	OpenSea	TRUE	FALSE	FALSE	FALSE	FALSE	45779	2	cg25042300,cg19771694	NF2	Body	E1_E2	5	0.001797	ENSG00000233010	ENST00000437636	NA	0.570051	0.554415	0.53488	0.711894	0.707492	0.692573	0.721306	0.748256	0.704417	hypermethylated	0.553116	0.714323	combinedRank top 10000	8475
cg09863930	662051	chr16	55847064	-	0.387184	0.500888	-0.113704	-0.3632	0.000117436	0.404238	0.377904	0.0147884	0.536767	0.455527	0.0290316	-0.0512888	0.00678106	35007	0	0	15.6667	10.8333	14	6	18	14	3	6	16	55847064	R		II	37	CES1	Body	CES1_Body	chr16	55813151	Autosome	OpenSea	FALSE	FALSE	FALSE	FALSE	FALSE	45779	4	cg09863930	CES1	Body	E1	1	0.222145	ENSG00000198848	ENST00000565568	1066	0.377904	0.379409	0.404238	0.51077	0.504796	0.536767	0.455527	0.51806	0.479407	hypermethylated	0.387184	0.500888	combinedRank top 10000	8476
cg18483482	608334	chr14	100842169	-	0.23326	0.15344	0.0798199	0.573738	6.76696e-06	0.237093	0.229086	0.00401413	0.173449	0.138319	0.0136097	0.0556371	0.00176428	35012	0	0	16	14.8333	10	9	21	24	3	6	14	100842169	R		II	37	WARS	5UTR	WARS_5UTR	chr14	100375831	Autosome	Shore	FALSE	FALSE	TRUE	TRUE	FALSE	1	1	cg23158278,cg18483482,cg23857313,cg25017837,cg06372175,cg25026981,cg14849526,cg06798572,cg08167802,cg00564417,cg02876145,cg15731910,cg27662123,cg11658304	WARS	TSS1500	E1_E2	16	0.001398	ENSG00000140105	ENST00000553934	7453	0.229086	0.2336	0.237093	0.166936	0.146099	0.147704	0.173449	0.138319	0.148132	hypomethylated	0.23326	0.15344	combinedRank top 10000	8477
cg13771579	606590	chr14	96152766	-	0.446196	0.34468	0.101515	0.363133	0.000168106	0.452974	0.44242	0.00588335	0.371983	0.308504	0.0279241	0.0704363	0.00810348	35020	0	0	14.6667	15	11	9	17	22	3	6	14	96152766	R		II	37	TCL1B	1stExon	TCL1B_1stExon	chr14	95686428	Autosome	OpenSea	TRUE	FALSE	FALSE	FALSE	FALSE	42156	6	cg27504299,cg04225760,cg26578639,cg02171093,cg05402891,cg17775944,cg03043804,cg13771579	TCL1B	TSS1500	27k_450k_E1_E2	1	0.436901	ENSG00000213231	ENST00000340722	9623	0.443193	0.44242	0.452974	0.364795	0.308504	0.310549	0.358678	0.353574	0.371983	hypomethylated	0.446196	0.34468	combinedRank top 10000	8478
cg25714154	580304	chr13	107769911	-	0.565052	0.729629	-0.164577	-0.363109	5.24437e-06	0.577508	0.55715	0.0109165	0.743484	0.711962	0.0137044	-0.134454	0.0015878	35023	0	0	16	12.3333	12	9	21	19	3	6	13	107769911	R		II	37			_	chr13	107117562	Autosome	OpenSea	FALSE	FALSE	FALSE	FALSE	FALSE	1	1	cg25714154			450k_E1_E2	36	0.000399	ENSG00000239050	ENST00000459108	NA	0.577508	0.55715	0.560498	0.743484	0.739959	0.718484	0.72211	0.741776	0.711962	hypermethylated	0.565052	0.729629	combinedRank top 10000	8479
cg06242730	324299	chr7	1064100	+	0.529945	0.684469	-0.154524	-0.363098	4.92321e-08	0.53521	0.523316	0.00606295	0.703867	0.664944	0.0128264	-0.129734	0.000349262	35027	0	0	15.3333	12.8333	12	8	21	20	3	6	7	1064100	F		II	37	C7orf50	Body	C7orf50_Body	chr7	1024463	Autosome	Shore	TRUE	FALSE	FALSE	FALSE	FALSE	1	1	cg06242730	C7orf50	Body	450k_E1_E2	1	0.0002	ENSG00000199023	ENST00000362153	442907	0.531308	0.53521	0.523316	0.691179	0.683804	0.682532	0.703867	0.680487	0.664944	hypermethylated	0.529945	0.684469	combinedRank top 10000	8480
cg12502644	393590	chr8	102179526	-	0.348453	0.268643	0.07981	0.363367	7.46649e-05	0.355412	0.344393	0.00605471	0.292905	0.242197	0.0202056	0.0514874	0.00540822	35027	0	0	12.3333	13.5	12	5	13	17	3	6	8	102179526	R		II	37			_	chr8	101167297	Autosome	OpenSea	TRUE	FALSE	FALSE	FALSE	FALSE	45779	3	cg14856365,cg12502644,cg04868490			E1	28	0.021166	ENSG00000253737	ENST00000518090	NA	0.345554	0.344393	0.355412	0.268438	0.248695	0.242197	0.287086	0.272536	0.292905	hypomethylated	0.348453	0.268643	combinedRank top 10000	8481
cg09192109	576233	chr13	78604263	+	0.653243	0.843047	-0.189805	-0.363089	1.62893e-07	0.656674	0.64791	0.00468155	0.864637	0.814029	0.0172442	-0.157355	0.000473638	35030	0	0	12.6667	10.5	9	8	20	15	3	6	13	78604263	F		II	37	LINC00446	Body	LINC00446_Body	chr13	78030127	Autosome	OpenSea	FALSE	FALSE	FALSE	FALSE	FALSE	0	0	cg03306831,cg09192109,cg09433098	LINC00446	Body	E1_E2	NA	NA	ENSG00000229249	ENST00000414743	NA	0.64791	0.656674	0.655144	0.844796	0.854768	0.864637	0.843183	0.814029	0.836869	hypermethylated	0.653243	0.843047	combinedRank top 10000	8482
cg01315205	264892	chr5	171534880	-	0.348518	0.451118	-0.1026	-0.363089	0.000449296	0.368814	0.337695	0.0175892	0.503186	0.423697	0.0285967	-0.054883	0.0135103	35031	0	0	13.6667	15.1667	11	13	18	17	3	6	5	171534880	R		II	37	STK10	Body	STK10_Body	chr5	172107875	Autosome	OpenSea	TRUE	FALSE	FALSE	FALSE	FALSE	45779	4	cg11534519,cg24116317,cg08333463,cg01315205,cg18629060	STK10	Body	E1_E2	2	0.002995	ENSG00000072786	ENST00000517527	6793	0.368814	0.337695	0.339047	0.503186	0.444677	0.442601	0.423697	0.461519	0.431028	hypermethylated	0.348518	0.451118	combinedRank top 10000	8483
cg15001131	93118	chr2	42329652	+	0.173486	0.310465	-0.136979	-0.804498	0.000721904	0.193083	0.148856	0.022539	0.33521	0.271518	0.0243209	-0.0784349	0.0173966	35032	0	0	13.6667	10.3333	13	4	14	15	3	5	2	42329652	F		II	37			_	chr2	42102511	Autosome	Island	TRUE	FALSE	FALSE	FALSE	FALSE	45779	2	cg24631482,cg15001131,cg18204158			450k_E1_E2	2	0.000399	ENSG00000162878	ENST00000480099	91461	0.148856	0.178519	0.193083	0.314738	0.271518	0.294453	0.313016	0.333857	0.33521	hypermethylated	0.173486	0.310465	combinedRank top 10000	8484
cg17624536	305597	chr6	106440910	-	0.105283	0.201511	-0.0962278	-0.875552	0.000722391	0.1155	0.0976969	0.00918863	0.27195	0.173636	0.0355643	-0.0581357	0.0174047	35038	0	0	12.6667	15.3333	8	12	19	18	3	6	6	106440910	R		II	37			_	chr6	105993034	Autosome	Shore	TRUE	FALSE	FALSE	FALSE	TRUE	0	0	cg27330824,cg17624536			450k_E1_E2	NA	NA	ENSG00000200198	ENST00000363328	NA	0.1155	0.0976969	0.102651	0.27195	0.200833	0.187447	0.173636	0.187688	0.18751	hypermethylated	0.105283	0.201511	combinedRank top 10000	8485
cg00583221	161897	chr3	63953721	+	0.491528	0.379948	0.111581	0.36305	6.04138e-05	0.495551	0.483851	0.00665177	0.411989	0.346461	0.0264172	0.0718619	0.00484829	35043	0	0	11.3333	13.5	10	9	14	21	3	6	3	63953721	F		II	37	ATXN7	Body	ATXN7_Body	chr3	63968044	Autosome	OpenSea	TRUE	FALSE	FALSE	FALSE	FALSE	45779	2	cg17808354,cg21541421,cg00583221,cg15796200,cg03006983,cg00287071	ATXN7	Body	E1_E2	6	0.012979	ENSG00000163635	ENST00000475897	6314	0.495183	0.483851	0.495551	0.411989	0.346461	0.401372	0.351063	0.386445	0.382357	hypomethylated	0.491528	0.379948	combinedRank top 10000	8486
cg26021007	702592	chr17	45283040	-	0.289069	0.409869	-0.1208	-0.489462	0.00072254	0.298217	0.272026	0.0147731	0.427826	0.393208	0.0115183	-0.0949914	0.017406	35044	0	0	14.3333	11.3333	10	8	18	14	3	6	17	45283040	R		II	37			_	chr17	47205673	Autosome	OpenSea	TRUE	FALSE	FALSE	FALSE	FALSE	45779	5	cg18547326,cg26021007			450k_E1_E2	1	0.000399	ENSG00000198336	ENST00000571981	4635	0.296964	0.272026	0.298217	0.411828	0.427826	0.393208	0.414167	0.403595	0.408588	hypermethylated	0.289069	0.409869	combinedRank top 10000	8487
cg19944570	545111	chr12	79803582	+	0.473325	0.365797	0.107527	0.363038	1.09509e-05	0.483036	0.468044	0.00842114	0.388004	0.335791	0.0204575	0.0800406	0.00219645	35050	0	0	12	13.1667	11	11	13	17	3	6	12	79803582	F		II	37	SYT1	Body	SYT1_Body	chr12	79409801	Autosome	OpenSea	TRUE	TRUE	FALSE	FALSE	FALSE	0	0	cg19944570	SYT1	Body	E1_E2	NA	NA	ENSG00000238890	ENST00000458833	NA	0.483036	0.468044	0.468893	0.388004	0.335791	0.384504	0.352741	0.376262	0.357483	hypomethylated	0.473325	0.365797	combinedRank top 10000	8488
cg02239407	535024	chr12	49974622	-	0.294659	0.214872	0.0797874	0.438094	0.000276252	0.30149	0.282101	0.0108893	0.2323	0.195338	0.0123064	0.0498009	0.0104572	35051	0	0	7.33333	11.1667	3	5	10	15	2	6	12	49974622	R		II	37			_	chr12	49580838	Autosome	OpenSea	TRUE	FALSE	FALSE	FALSE	FALSE	1	1	cg09652977,cg02239407			E1_E2	2	0.002796	ENSG00000257964	ENST00000550644	NA	0.300386	0.282101	0.30149	0.2323	0.195338	0.217816	0.220828	0.209946	0.213002	hypomethylated	0.294659	0.214872	combinedRank top 10000	8489
cg17198870	553974	chr12	113787384	-	0.71638	0.554782	0.161598	0.363031	0.00010754	0.729655	0.699886	0.0151435	0.585087	0.470596	0.0440459	0.114799	0.00649577	35051	0	0	8	10.5	6	6	11	15	3	6	12	113787384	R		II	37			_	chr12	113349578	Autosome	OpenSea	FALSE	FALSE	TRUE	FALSE	FALSE	1	1	cg06853455,cg12764003,cg17198870			E1_E2	8	0.0002	ENSG00000089060	ENST00000548477	80024	0.719599	0.729655	0.699886	0.541586	0.574049	0.580468	0.576904	0.470596	0.585087	hypomethylated	0.71638	0.554782	combinedRank top 10000	8490
cg04439159	112469	chr2	121104859	-	0.211435	0.131653	0.0797823	0.644525	4.54815e-05	0.216922	0.203649	0.00692899	0.156579	0.111362	0.0189898	0.0470699	0.00424499	35055	0	0	22.3333	13.8333	16	10	27	18	3	6	2	121104859	R		II	37	INHBB	Body	INHBB_Body	chr2	120347282	Autosome	Island	TRUE	FALSE	FALSE	FALSE	TRUE	0	0	cg04439159,cg07736658,cg06342317	INHBB	Body	450k_E1_E2	NA	NA	ENSG00000163083	ENST00000295228	3625	0.216922	0.203649	0.213735	0.156579	0.151781	0.12983	0.127198	0.111362	0.113167	hypomethylated	0.211435	0.131653	combinedRank top 10000	8491
cg04456531	652511	chr16	18066832	-	0.406617	0.525817	-0.1192	-0.363018	0.000469207	0.41111	0.400409	0.00555316	0.592054	0.481449	0.0381269	-0.0703392	0.0138123	35057	0	0	17.3333	14.5	14	4	20	20	3	5	16	18066832	R		II	37			_	chr16	17972974	Autosome	OpenSea	FALSE	FALSE	FALSE	TRUE	FALSE	45779	2	cg14852923,cg09245128,cg04456531,cg01304062			E1_E2	13	0.001797	ENSG00000259929	ENST00000569048	NA	0.41111	0.408333	0.400409	0.481449	0.521031	0.532751	0.530439	0.497179	0.592054	hypermethylated	0.406617	0.525817	combinedRank top 10000	8492
cg11023456	804942	chr21	45758130	+	0.340748	0.441091	-0.100343	-0.362985	0.000116261	0.351326	0.333126	0.00945307	0.491227	0.421676	0.0276899	-0.0703501	0.00675126	35067	0	0	12	12.1667	8	5	18	21	3	6	21	45758130	F		II	37	C21orf2	Body	C21orf2_Body	chr21	44338246	Autosome	Shore	TRUE	FALSE	FALSE	FALSE	TRUE	45779	2	cg11023456,cg21931697	C21orf2	Body	450k_E1_E2	2	0.005391	ENSG00000160226	ENST00000478674	755	0.351326	0.337792	0.333126	0.491227	0.427198	0.422747	0.45621	0.427489	0.421676	hypermethylated	0.340748	0.441091	combinedRank top 10000	8493
cg14634850	197891	chr4	8648468	+	0.527798	0.681629	-0.153831	-0.362934	4.74885e-05	0.547788	0.51439	0.0176449	0.716696	0.648308	0.026491	-0.10052	0.0043308	35072	0	0	12	12.8333	8	9	15	18	3	6	4	8648468	F		II	37			_	chr4	8646741	Autosome	Shelf	TRUE	FALSE	FALSE	FALSE	FALSE	1	1	cg12221318,cg14634850,cg24629016			450k_E1	0	0.020367	ENSG00000109625	ENST00000513486	8532	0.51439	0.547788	0.521217	0.716696	0.709548	0.679616	0.648308	0.669011	0.666594	hypermethylated	0.527798	0.681629	combinedRank top 10000	8494
cg04188862	636517	chr15	88801474	+	0.0797239	0.159488	-0.0797638	-0.917617	3.88317e-05	0.0896961	0.0739325	0.0086736	0.171583	0.136586	0.0124754	-0.0468896	0.00394115	35074	0	0	12	11.6667	9	8	15	13	3	6	15	88801474	F	Red	I	37			_	chr15	88258242	Autosome	Shore	TRUE	FALSE	FALSE	FALSE	TRUE	45779	2	cg14384532,cg11108676,cg06014588,cg21670199,cg04188862	NTRK3	TSS1500	450k_E1_E2	5	0.5	ENSG00000140538	ENST00000559067	4916	0.0896961	0.0739325	0.0755432	0.171583	0.159357	0.15838	0.169608	0.136586	0.161414	hypermethylated	0.0797239	0.159488	combinedRank top 10000	8495
cg26933683	709270	chr17	61918738	-	0.524511	0.677371	-0.15286	-0.362869	2.26534e-05	0.537053	0.509923	0.0136806	0.729848	0.641687	0.0323318	-0.104634	0.00306587	35086	0	0	12.3333	10.3333	10	8	15	15	3	6	17	61918738	R		II	37	SMARCD2	Body	SMARCD2_Body	chr17	63841377	Autosome	Shore	FALSE	FALSE	TRUE	TRUE	TRUE	0	0	cg26933683	SMARCD2	Body	450k_E1_E2	NA	NA	ENSG00000264756	ENST00000581353	NA	0.537053	0.526558	0.509923	0.700721	0.641687	0.655506	0.729848	0.666082	0.670383	hypermethylated	0.524511	0.677371	combinedRank top 10000	8496
cg14839147	439089	chr10	18689627	+	0.215835	0.13609	0.0797452	0.628412	6.40906e-05	0.216477	0.214635	0.00104032	0.155771	0.117572	0.0162279	0.0588638	0.00497991	35095	0	0	15.6667	13.6667	9	7	24	21	3	6	10	18689627	F		II	37	CACNB2	5UTR	CACNB2_5UTR	chr10	18400697	Autosome	OpenSea	FALSE	FALSE	TRUE	TRUE	FALSE	1	1	cg03587042,cg18243536,cg07262635,cg25334928,cg25327888,cg12289251,cg24128066,cg16108246,cg14839147,cg05351658	CACNB2	Body	E1_E2	11	0.15655	ENSG00000165995	ENST00000377329	783	0.216394	0.216477	0.214635	0.151957	0.117572	0.118964	0.155771	0.140688	0.131589	hypomethylated	0.215835	0.13609	combinedRank top 10000	8497
cg20450198	294869	chr6	40673764	-	0.212877	0.327594	-0.114718	-0.599045	0.000724074	0.235844	0.196989	0.0203718	0.371851	0.301629	0.0249069	-0.0657851	0.0174171	35096	0	0	10.3333	12.3333	7	10	14	15	3	6	6	40673764	R		II	37			_	chr6	40706024	Autosome	OpenSea	FALSE	FALSE	FALSE	FALSE	FALSE	45779	4	cg20450198			450k_E1_E2	1	0.000399	ENSG00000156564	ENST00000338305	57497	0.235844	0.205797	0.196989	0.371851	0.316827	0.336795	0.311217	0.327248	0.301629	hypermethylated	0.212877	0.327594	combinedRank top 10000	8498
cg12999932	183578	chr3	177412249	-	0.167501	0.289574	-0.122072	-0.755082	0.000724208	0.171313	0.161783	0.00504331	0.33939	0.228053	0.0420306	-0.0567393	0.017418	35099	0	0	13.3333	9.5	8	5	20	14	3	6	3	177412249	R		II	37			_	chr3	177694460	Autosome	OpenSea	TRUE	FALSE	FALSE	FALSE	FALSE	1	1	cg12999932,cg13444270	LINC00578	Body	450k_E1_E2	1	0.0002	ENSG00000228561	ENST00000423466	NA	0.161783	0.169408	0.171313	0.228053	0.294834	0.257137	0.2899	0.328128	0.33939	hypermethylated	0.167501	0.289574	combinedRank top 10000	8499
cg25816115	22300	chr1	34068114	-	0.447931	0.578867	-0.130936	-0.362812	1.27175e-05	0.44936	0.44649	0.00143512	0.615599	0.563522	0.019385	-0.114161	0.00234058	35099	0	0	11.3333	14.8333	10	8	12	20	3	6	1	34068114	R		II	37	CSMD2	Body	CSMD2_Body	chr1	33602513	Autosome	OpenSea	TRUE	FALSE	FALSE	FALSE	FALSE	45779	2	cg18640966,cg25816115,cg16829834	CSMD2	Body	E1_E2	2	0.001597	ENSG00000121904	ENST00000489419	114784	0.44936	0.44649	0.447942	0.615599	0.572631	0.563522	0.584052	0.571989	0.56541	hypermethylated	0.447931	0.578867	combinedRank top 10000	8500
cg01381301	483480	chr11	18415962	+	0.0694014	0.149134	-0.0797327	-1.00301	3.61125e-05	0.0759297	0.0599722	0.00836489	0.17676	0.13353	0.0174312	-0.0576003	0.00380733	35106	0	0	10.6667	11	6	9	19	14	3	6	11	18415962	F	Grn	I	37	LDHA	1stExon	LDHA_1stExon	chr11	18394414	Autosome	Island	TRUE	TRUE	FALSE	FALSE	FALSE	45779	2	cg13190306,cg03177631,cg01381301,cg01316516,cg08861826,cg20429911,cg11166108	LDHA	5UTR	E1_E2	6	0.000799	ENSG00000134333	ENST00000422447	3939	0.0759297	0.0599722	0.0723021	0.136103	0.14939	0.162594	0.13353	0.136426	0.17676	hypermethylated	0.0694014	0.149134	combinedRank top 10000	8501
cg03707168	766688	chr19	49379127	+	0.347791	0.450081	-0.10229	-0.36277	0.000332337	0.362845	0.334857	0.0141139	0.469733	0.430755	0.0153649	-0.0679098	0.011549	35108	0	0	17.6667	8.66667	11	6	22	13	3	6	19	49379127	F		II	37	PPP1R15A	Body	PPP1R15A_Body	chr19	48875869	Autosome	Shelf	TRUE	FALSE	FALSE	FALSE	FALSE	45779	4	cg03707168	PPP1R15A	Body	450k_E1_E2	1	0.178315	ENSG00000087074	ENST00000600406	23645	0.334857	0.345671	0.362845	0.435947	0.469733	0.445441	0.455482	0.463128	0.430755	hypermethylated	0.347791	0.450081	combinedRank top 10000	8502
cg05840750	179253	chr3	151987978	+	0.405885	0.313421	0.0924635	0.362769	1.40504e-05	0.412499	0.4002	0.00620208	0.330401	0.287214	0.0182134	0.0697988	0.00245579	35110	0	0	13	14.5	9	11	18	18	3	6	3	151987978	F		II	37	MBNL1	5UTR	MBNL1_5UTR	chr3	152270188	Autosome	Shore	TRUE	FALSE	FALSE	FALSE	FALSE	1	1	cg06158244,cg26431313,cg04808946,cg10321266,cg17605580,cg07428677,cg26615981,cg24572995,cg25612596,cg05840750	LOC401093	Body	450k_E1_E2	51	0.005391	ENSG00000229619	ENST00000608395	401093	0.404955	0.4002	0.412499	0.320617	0.294449	0.287214	0.328984	0.318862	0.330401	hypomethylated	0.405885	0.313421	combinedRank top 10000	8503
cg19251161	462302	chr10	106094166	-	0.365071	0.502446	-0.137376	-0.450238	0.000724799	0.375182	0.352749	0.0113786	0.558264	0.42263	0.0501258	-0.0474489	0.0174276	35110	0	0	10.3333	11.1667	9	9	11	14	3	6	10	106094166	R		II	37	ITPRIP	TSS1500	ITPRIP_TSS1500	chr10	104334407	Autosome	Shelf	TRUE	FALSE	FALSE	FALSE	FALSE	45779	2	cg03640944,cg04935278,cg11943820,cg19251161,cg20819968	ITPRIP	TSS1500	450k_E1_E2	25	0.000799	ENSG00000148841	ENST00000278071	85450	0.352749	0.367282	0.375182	0.558264	0.546218	0.518955	0.495033	0.42263	0.473578	hypermethylated	0.365071	0.502446	combinedRank top 10000	8504
cg20273725	257410	chr5	141123108	-	0.388449	0.299864	0.0885856	0.362762	2.11966e-05	0.394362	0.385364	0.00512197	0.328914	0.280358	0.0180302	0.0564495	0.0029651	35112	0	0	14	13.1667	11	11	17	17	3	6	5	141123108	R		II	37			_	chr5	141743540	Autosome	OpenSea	TRUE	FALSE	FALSE	FALSE	FALSE	45779	2	cg13302386,cg20273725			E1	36	0.004593	ENSG00000120318	ENST00000239440	64411	0.394362	0.385364	0.385622	0.328914	0.280358	0.284208	0.30948	0.303463	0.292758	hypomethylated	0.388449	0.299864	combinedRank top 10000	8505
cg20934215	164107	chr3	73641305	-	0.64073	0.826764	-0.186034	-0.362762	8.167e-10	0.642745	0.637326	0.0029644	0.836478	0.815964	0.00846044	-0.173219	0.000100073	35113	0	0	13.6667	9	9	3	18	17	3	5	3	73641305	R		II	37	PDZRN3	Body	PDZRN3_Body	chr3	73592153	Autosome	OpenSea	FALSE	FALSE	FALSE	FALSE	FALSE	45779	3	cg20934215,cg00393504	PDZRN3	Body	450k_E1_E2	23	0.415535	ENSG00000121440	ENST00000492909	23024	0.642745	0.637326	0.642118	0.832508	0.836478	0.818995	0.833253	0.815964	0.823382	hypermethylated	0.64073	0.826764	combinedRank top 10000	8506
cg14438213	601318	chr14	76599500	+	0.330737	0.25101	0.0797275	0.384556	0.000281041	0.339597	0.316398	0.0125323	0.284364	0.231762	0.0186534	0.0320342	0.0105459	35114	0	0	12.3333	14.1667	11	10	14	19	3	6	14	76599500	F		II	37			_	chr14	76133156	Autosome	Shore	TRUE	FALSE	FALSE	FALSE	FALSE	1	1	cg14438213			450k_E1_E2	41	0.000998	ENSG00000119650	ENST00000554233	112752	0.336216	0.339597	0.316398	0.284364	0.236176	0.256116	0.249553	0.231762	0.248086	hypomethylated	0.330737	0.25101	combinedRank top 10000	8507
cg25844655	672971	chr16	85187557	-	0.13227	0.234146	-0.101876	-0.779112	0.000725022	0.152712	0.115553	0.0188576	0.27821	0.209917	0.0258099	-0.0572049	0.0174299	35116	0	0	12.6667	11.8333	12	10	13	14	3	6	16	85187557	R		II	37			_	chr16	85153950	Autosome	OpenSea	TRUE	FALSE	FALSE	FALSE	FALSE	45779	4	cg25844655			E1_E2	1	0.327276	ENSG00000153789	ENST00000539556	339145	0.152712	0.115553	0.128545	0.27821	0.248655	0.227277	0.229547	0.211271	0.209917	hypermethylated	0.13227	0.234146	combinedRank top 10000	8508
cg12080079	13336	chr1	19007925	-	0.317018	0.237296	0.0797216	0.403129	1.54851e-05	0.32092	0.312164	0.00445507	0.264907	0.218043	0.0154602	0.0472563	0.00256076	35121	0	0	16.6667	14.6667	13	7	20	26	3	6	1	19007925	R		II	37	PAX7	Body	PAX7_Body	chr1	18681430	Autosome	OpenSea	TRUE	FALSE	FALSE	FALSE	FALSE	45779	2	cg12080079	PAX7	Body	450k_E1_E2	16	0.066494	ENSG00000009709	ENST00000400661	5081	0.312164	0.31797	0.32092	0.264907	0.239715	0.237101	0.218043	0.232271	0.23174	hypomethylated	0.317018	0.237296	combinedRank top 10000	8509
cg11214552	202425	chr4	40198470	+	0.44495	0.321117	0.123833	0.458368	0.000725174	0.466383	0.433982	0.0185625	0.383541	0.269314	0.0458702	0.0504413	0.0174306	35122	0	0	12	10.5	11	5	13	15	3	6	4	40198470	F	Red	I	37	RHOH	TSS200	RHOH_TSS200	chr4	40196849	Autosome	OpenSea	TRUE	FALSE	FALSE	FALSE	FALSE	0	0	cg20171453,cg05658107,cg11214552,cg26296101,cg08104501,cg00804392,cg01138305,cg11903057	RHOH	TSS200	E1_E2	NA	NA	ENSG00000168421	ENST00000503941	399	0.466383	0.434487	0.433982	0.348229	0.350159	0.383541	0.269314	0.279602	0.295857	hypomethylated	0.44495	0.321117	combinedRank top 10000	8510
cg21743924	182378	chr3	170470815	+	0.585053	0.755153	-0.170101	-0.362731	0.000126601	0.602402	0.566871	0.01778	0.769367	0.72307	0.0184314	-0.120668	0.0070495	35122	0	0	10	14.5	8	9	12	20	3	6	3	170470815	F		II	37			_	chr3	170753025	Autosome	OpenSea	TRUE	FALSE	FALSE	FALSE	FALSE	45779	2	cg21743924			E1_E2	35	0.5	ENSG00000239739	ENST00000473110	NA	0.602402	0.585884	0.566871	0.769367	0.743543	0.72307	0.75965	0.76794	0.767348	hypermethylated	0.585053	0.755153	combinedRank top 10000	8511
cg06687297	391975	chr8	96237717	+	0.473829	0.612127	-0.138298	-0.362713	0.00066215	0.489983	0.455724	0.0172126	0.677635	0.537304	0.051113	-0.0473212	0.0166135	35125	0	0	12.6667	10.8333	8	9	20	13	3	6	8	96237717	F		II	37			_	chr8	95225488	Autosome	OpenSea	TRUE	FALSE	FALSE	FALSE	FALSE	0	0	cg14193696,cg06687297			E1_E2	NA	NA	ENSG00000253351	ENST00000523171	619344	0.475778	0.455724	0.489983	0.537304	0.585177	0.604929	0.606928	0.677635	0.660788	hypermethylated	0.473829	0.612127	combinedRank top 10000	8512
cg14433849	349178	chr7	96178288	+	0.567848	0.733002	-0.165154	-0.362676	1.05268e-05	0.582028	0.551909	0.0151361	0.758152	0.702508	0.0261932	-0.120481	0.00215461	35131	0	0	11.3333	15.3333	8	12	13	20	3	6	7	96178288	F		II	37			_	chr7	96548975	Autosome	OpenSea	TRUE	FALSE	FALSE	FALSE	FALSE	45779	2	cg14433849			E1_E2	7	0.0002	ENSG00000127922	ENST00000493858	7979	0.582028	0.551909	0.569608	0.725622	0.703082	0.702508	0.758152	0.752192	0.756456	hypermethylated	0.567848	0.733002	combinedRank top 10000	8513
cg07945047	348570	chr7	93669710	-	0.399529	0.516557	-0.117028	-0.362624	4.07921e-05	0.411636	0.391952	0.0105947	0.548003	0.486073	0.0273612	-0.0744375	0.00403152	35139	0	0	13.3333	9.83333	10	6	16	13	3	6	7	93669710	R		II	37			_	chr7	94040397	Autosome	OpenSea	TRUE	FALSE	FALSE	FALSE	FALSE	1	1	cg07945047			E1_E2	2	0.0002	ENSG00000236453	ENST00000415536	NA	0.395	0.391952	0.411636	0.487049	0.486073	0.548003	0.504785	0.537923	0.535511	hypermethylated	0.399529	0.516557	combinedRank top 10000	8514
cg18482198	449632	chr10	71425601	+	0.409305	0.569543	-0.160238	-0.466917	0.000725972	0.414138	0.406016	0.00427546	0.638889	0.486558	0.0541739	-0.0724198	0.0174404	35141	0	0	11	11.5	8	8	15	15	3	6	10	71425601	F		II	37			_	chr10	69665844	Autosome	OpenSea	FALSE	FALSE	FALSE	FALSE	FALSE	0	0	cg08667972,cg18482198			E1_E2	NA	NA	ENSG00000171224	ENST00000421716	219738	0.40776	0.414138	0.406016	0.572009	0.486558	0.53026	0.585925	0.638889	0.603617	hypermethylated	0.409305	0.569543	combinedRank top 10000	8515
cg05189127	468041	chr10	127059333	-	0.102216	0.181907	-0.0796905	-0.774125	0.000296621	0.107575	0.0947239	0.00668592	0.223984	0.147614	0.0251477	-0.0400393	0.0108703	35143	0	0	10.3333	15.1667	3	9	15	23	2	6	10	127059333	R		II	37			_	chr10	125370763	Autosome	OpenSea	TRUE	FALSE	FALSE	FALSE	FALSE	1	1	cg05189127,cg15794873			450k_E1_E2	26	0.000998	ENSG00000214298	ENST00000415184	NA	0.107575	0.0947239	0.104349	0.223984	0.189268	0.174667	0.147614	0.17172	0.184185	hypermethylated	0.102216	0.181907	combinedRank top 10000	8516
cg01807303	503660	chr11	73495319	+	0.351503	0.271161	0.0803411	0.362607	3.93958e-05	0.35786	0.341099	0.00908318	0.298745	0.255874	0.0158561	0.0423543	0.0039683	35144	0	0	10.6667	12.8333	7	9	13	18	3	6	11	73495319	F		II	37			_	chr11	73784273	Autosome	Shelf	FALSE	FALSE	TRUE	TRUE	FALSE	1	1	cg01807303			450k_E1	23	0.005391	ENSG00000175582	ENST00000310653	5870	0.355548	0.35786	0.341099	0.277322	0.263339	0.255874	0.273153	0.258535	0.298745	hypomethylated	0.351503	0.271161	combinedRank top 10000	8517
cg19218082	581145	chr13	111111172	-	0.48693	0.3174	0.16953	0.601987	0.000726407	0.505614	0.466945	0.0193674	0.405904	0.268641	0.0635183	0.0610411	0.0174474	35148	0	0	8.33333	10.8333	6	8	10	14	3	6	13	111111172	R	Red	I	37	COL4A2	Body	COL4A2_Body	chr13	110458824	Autosome	Shore	TRUE	FALSE	FALSE	FALSE	FALSE	45779	3	cg19218082	COL4A2	Body	450k_E1	1	0.491414	ENSG00000134871	ENST00000462309	1284	0.466945	0.488232	0.505614	0.277532	0.268641	0.28491	0.275461	0.405904	0.391955	hypomethylated	0.48693	0.3174	combinedRank top 10000	8518
cg17112426	757042	chr19	36004716	-	0.46853	0.34295	0.12558	0.439144	0.000726476	0.470595	0.467132	0.00182508	0.382181	0.295599	0.041997	0.0849509	0.017448	35150	0	0	15.6667	18.3333	10	10	22	26	3	6	19	36004716	R		II	37	DMKN	TSS200	DMKN_TSS200	chr19	35513813	Autosome	OpenSea	TRUE	FALSE	FALSE	FALSE	FALSE	45779	2	cg02844051,cg17662083,cg16677448,cg17112426	DMKN	TSS200	450k_E1_E2	1	0.0002	ENSG00000161249	ENST00000440396	93099	0.467863	0.470595	0.467132	0.323884	0.297688	0.295599	0.378499	0.382181	0.37985	hypomethylated	0.46853	0.34295	combinedRank top 10000	8519
cg09075743	326028	chr7	2105368	+	0.551791	0.716838	-0.165047	-0.3716	0.000726579	0.583721	0.529772	0.0283069	0.767528	0.668479	0.0324351	-0.084758	0.017449	35153	0	0	8.66667	12.8333	4	11	13	16	2	6	7	2105368	F		II	37	MAD1L1	Body	MAD1L1_Body	chr7	2065732	Autosome	Shore	TRUE	FALSE	FALSE	FALSE	FALSE	45779	4	cg09075743,cg13868473,cg19513987,cg23375948	MAD1L1	Body	450k_E1_E2	5	0.003794	ENSG00000002822	ENST00000450235	8379	0.583721	0.529772	0.54188	0.703718	0.712192	0.668479	0.728985	0.767528	0.720125	hypermethylated	0.551791	0.716838	combinedRank top 10000	8520
cg14964771	546	chr1	1014356	-	0.421149	0.325343	0.0958063	0.36255	4.98204e-05	0.432813	0.415261	0.0101011	0.359499	0.298321	0.0225643	0.0557626	0.00443893	35156	0	0	10.6667	14.5	10	11	11	19	3	6	1	1014356	R		II	37			_	chr1	1078975	Autosome	Shore	FALSE	FALSE	FALSE	FALSE	FALSE	45779	2	cg14964771			450k_E1	14	0.001797	ENSG00000237330	ENST00000453464	401934	0.415373	0.432813	0.415261	0.359499	0.306762	0.298321	0.319638	0.326044	0.341794	hypomethylated	0.421149	0.325343	combinedRank top 10000	8521
cg07777008	484788	chr11	27015808	-	0.398034	0.528014	-0.12998	-0.398954	0.000726837	0.422309	0.381	0.0215851	0.587438	0.485491	0.0466045	-0.0631822	0.0174525	35158	0	0	9.33333	9.66667	8	8	12	12	3	6	11	27015808	R	Grn	I	37	FIBIN	5UTR	FIBIN_5UTR	chr11	26994260	Autosome	OpenSea	TRUE	TRUE	FALSE	FALSE	FALSE	0	0	cg00748092,cg10418755,cg02565993,cg07042914,cg07777008,cg15621260,cg04622802	FIBIN	5UTR	450k_E1_E2	NA	NA	ENSG00000176971	ENST00000318627	387758	0.422309	0.381	0.390794	0.485491	0.486423	0.488394	0.568918	0.587438	0.55142	hypermethylated	0.398034	0.528014	combinedRank top 10000	8522
cg02038690	85549	chr2	15042090	-	0.573287	0.739918	-0.166631	-0.362527	2.26591e-06	0.583113	0.561481	0.0109507	0.779553	0.718345	0.0247414	-0.135233	0.0011226	35164	0	0	11.6667	13.6667	11	9	12	18	3	6	2	15042090	R		II	37			_	chr2	14901965	Autosome	OpenSea	TRUE	FALSE	FALSE	FALSE	FALSE	1	1	cg02038690			E1_E2	22	0.177716	ENSG00000162981	ENST00000464947	151354	0.583113	0.575266	0.561481	0.738517	0.719888	0.718345	0.724058	0.779553	0.759144	hypermethylated	0.573287	0.739918	combinedRank top 10000	8523
cg14033917	21285	chr1	32609664	-	0.559487	0.432948	0.126539	0.362526	0.000151182	0.575968	0.541428	0.0173238	0.466554	0.389727	0.0331779	0.0748749	0.0076862	35165	0	0	12	10.5	9	5	14	14	3	6	1	32609664	R		II	37	KPNA6	Body	KPNA6_Body	chr1	32144062	Autosome	OpenSea	TRUE	FALSE	FALSE	FALSE	FALSE	1	1	cg14033917	KPNA6	Body	E1	15	0.002396	ENSG00000025800	ENST00000545542	23633	0.575968	0.561066	0.541428	0.466554	0.411059	0.45876	0.461726	0.409864	0.389727	hypomethylated	0.559487	0.432948	combinedRank top 10000	8524
cg05370638	829044	chrX	37706736	-	0.184831	0.103537	0.0812939	0.779062	0.000727238	0.200944	0.170603	0.0152578	0.127422	0.0675874	0.0232579	0.0431816	0.0174574	35168	0	0	12	11.5	8	9	14	14	3	6	X	37706736	R	Red	I	37	DYNLT3	1stExon	DYNLT3_1stExon	chrX	37847482	Sexchromsome	Island	TRUE	FALSE	FALSE	FALSE	FALSE	0	0	cg12526869,cg05370638,cg17658468,cg25359581,cg26161745,cg10201390	DYNLT3	1stExon	450k_E1_E2	NA	NA	ENSG00000165169	ENST00000432389	6990	0.200944	0.170603	0.182945	0.127422	0.120934	0.120185	0.0957387	0.0893531	0.0675874	hypomethylated	0.184831	0.103537	combinedRank top 10000	8525
cg25130277	57043	chr1	167904675	+	0.41407	0.319849	0.0942205	0.362495	0.000114533	0.42681	0.407475	0.0110354	0.344475	0.276559	0.0254838	0.0629996	0.00670259	35173	0	0	7.33333	7.16667	6	1	9	12	3	5	1	167904675	F		II	37	DCAF6	TSS1500	DCAF6_TSS1500	chr1	167935436	Autosome	Shore	TRUE	FALSE	FALSE	FALSE	TRUE	45779	2	cg25130277,cg05702448,cg05821866,cg08151281,cg15621027,cg13579901	DCAF6	TSS1500	450k_E1_E2	29	0.016374	ENSG00000143199	ENST00000545172	55811	0.42681	0.407475	0.407925	0.344475	0.276559	0.303217	0.326292	0.338293	0.330258	hypomethylated	0.41407	0.319849	combinedRank top 10000	8526
cg07229198	284043	chr6	30685635	+	0.26601	0.354561	-0.0885518	-0.401443	0.000727555	0.280101	0.247713	0.0165984	0.385467	0.323973	0.0244613	-0.043872	0.0174601	35176	0	0	14.6667	13.1667	13	9	16	17	3	6	6	30685635	F		II	37	MDC1	TSS200	MDC1_TSS200	chr6	30717857	Autosome	Shore	FALSE	FALSE	TRUE	TRUE	FALSE	0	0	cg26509254,cg23590244,cg09859103,cg15622885,cg03157605,cg06131578,cg26158287,cg05317081,cg17302862,cg10816127,cg07229198,cg18512512,cg18611205,cg16580700	MDC1	1stExon	450k_E1	NA	NA	ENSG00000137337	ENST00000376405	9656	0.280101	0.270215	0.247713	0.337911	0.339221	0.323973	0.385467	0.376986	0.36381	hypermethylated	0.26601	0.354561	combinedRank top 10000	8527
cg21885775	754344	chr19	22966916	+	0.553943	0.42867	0.125272	0.362411	0.000306145	0.567536	0.53633	0.0159868	0.449654	0.411926	0.0163367	0.0866755	0.01106	35187	0	0	6.33333	10.5	4	6	10	14	2	6	19	22966916	F		II	37	ZNF99	1stExon	ZNF99_1stExon	chr19	22784113	Autosome	OpenSea	TRUE	FALSE	FALSE	FALSE	FALSE	45779	3	cg21885775,cg21391659,cg24651080,cg20314184,cg06312775,cg02650790,cg07313704	ZNF99	TSS200	E1_E2	5	0.001198	ENSG00000213973	ENST00000596209	7652	0.567536	0.53633	0.557962	0.429385	0.411926	0.420184	0.446792	0.449654	0.414081	hypomethylated	0.553943	0.42867	combinedRank top 10000	8528
cg25534687	522574	chr12	3211024	+	0.551879	0.712334	-0.160455	-0.362406	3.6774e-05	0.562359	0.537426	0.0129321	0.725839	0.694368	0.0137575	-0.132009	0.00384005	35188	0	0	12.6667	12	12	7	14	16	3	6	12	3211024	F		II	37	TSPAN9	5UTR	TSPAN9_5UTR	chr12	3101857	Autosome	OpenSea	FALSE	FALSE	TRUE	FALSE	FALSE	45779	2	cg25534687	TSPAN9	5UTR	E1_E2	3	0.000799	ENSG00000011105	ENST00000539631	10867	0.562359	0.537426	0.555851	0.725839	0.721561	0.720011	0.695632	0.694368	0.71659	hypermethylated	0.551879	0.712334	combinedRank top 10000	8529
cg04309942	164732	chr3	81267495	+	0.372811	0.287778	0.0850329	0.362395	0.000696255	0.384323	0.354759	0.0158298	0.327302	0.25787	0.0243882	0.0274568	0.0170722	35190	0	0	12.6667	12.8333	10	11	15	15	3	6	3	81267495	F		II	37			_	chr3	81218343	Autosome	OpenSea	TRUE	FALSE	FALSE	FALSE	FALSE	45779	2	cg04309942			E1_E2	39	0.188498	ENSG00000242145	ENST00000474149	NA	0.379351	0.354759	0.384323	0.291407	0.25787	0.270258	0.28022	0.327302	0.299611	hypomethylated	0.372811	0.287778	combinedRank top 10000	8530
cg25100883	512564	chr11	114717311	+	0.129543	0.281214	-0.151671	-1.06137	0.000728299	0.153964	0.115658	0.0212157	0.313611	0.261116	0.018872	-0.107152	0.0174715	35190	0	0	13	12.8333	11	7	14	17	3	6	11	114717311	F		II	37			_	chr11	114846588	Autosome	OpenSea	TRUE	FALSE	FALSE	FALSE	FALSE	45779	2	cg25100883			E1_E2	0	0.003994	ENSG00000204361	ENST00000375475	120406	0.153964	0.115658	0.119007	0.313611	0.265058	0.261116	0.288219	0.282113	0.277165	hypermethylated	0.129543	0.281214	combinedRank top 10000	8531
cg06315606	347393	chr7	87564812	-	0.131238	0.218579	-0.0873407	-0.694561	0.000728338	0.143444	0.12145	0.0111944	0.230163	0.209067	0.00911593	-0.065623	0.0174715	35191	0	0	14	15	13	13	15	18	3	6	7	87564812	R		II	37	ADAM22	Body	ADAM22_Body	chr7	87935496	Autosome	Shore	TRUE	FALSE	FALSE	FALSE	TRUE	45779	2	cg01198379,cg25150408,cg14825462,cg06315606	ADAM22	Body	450k_E1_E2	40	0.01857	ENSG00000008277	ENST00000398203	53616	0.12145	0.128821	0.143444	0.230163	0.209067	0.212081	0.212359	0.229061	0.218743	hypermethylated	0.131238	0.218579	combinedRank top 10000	8532
cg04992022	426555	chr9	132962888	-	0.346675	0.489198	-0.142523	-0.485004	0.000728344	0.370661	0.31789	0.0267109	0.537882	0.433548	0.0424351	-0.0628869	0.0174715	35192	0	0	7.33333	8.83333	4	4	11	15	2	5	9	132962888	R	Red	I	37	NCS1	1stExon	NCS1_1stExon	chr9	130200608	Autosome	OpenSea	TRUE	FALSE	FALSE	FALSE	FALSE	45779	4	cg11322715,cg14765881,cg04992022,cg13390441	NCS1	TSS200	E1_E2	6	0.058506	ENSG00000107130	ENST00000458469	23413	0.370661	0.31789	0.351473	0.537882	0.433548	0.500029	0.441374	0.520287	0.502069	hypermethylated	0.346675	0.489198	combinedRank top 10000	8533
cg12069553	156887	chr3	49449964	+	0.216988	0.13735	0.0796383	0.623372	9.73405e-05	0.220393	0.213056	0.00369653	0.157793	0.109271	0.0194646	0.0552629	0.00618841	35194	0	0	15	16.8333	10	12	23	21	3	6	3	49449964	F		II	37	RHOA	TSS1500	RHOA_TSS1500	chr3	49412530	Autosome	Island	FALSE	FALSE	TRUE	TRUE	TRUE	0	0	cg24398023,cg25622597,cg22907065,cg16951854,cg16872172,cg23165545,cg07690219,cg21322636,cg22534967,cg01755728,cg10996014,cg24879426,cg13389229,cg12069553	RHOA	1stExon	450k_E1	NA	NA	ENSG00000145022	ENST00000497786	6988	0.217515	0.220393	0.213056	0.136535	0.109271	0.119981	0.145142	0.155375	0.157793	hypomethylated	0.216988	0.13735	combinedRank top 10000	8534
cg18650670	627441	chr15	65689152	+	0.468854	0.60559	-0.136735	-0.362382	0.000128621	0.485337	0.449733	0.0179478	0.628318	0.569337	0.0241578	-0.0839995	0.00710438	35194	0	0	8.66667	11.5	6	7	11	15	3	6	15	65689152	F	Red	I	37	IGDCC4	Body	IGDCC4_Body	chr15	65396813	Autosome	Island	TRUE	FALSE	FALSE	FALSE	FALSE	45779	2	cg27057650,cg18650670,cg20985399,cg06899985,cg17036427,cg14164908	IGDCC4	Body	450k_E1_E2	6	0.0002	ENSG00000103742	ENST00000559327	57722	0.449733	0.485337	0.471492	0.628318	0.625232	0.624067	0.587934	0.569337	0.59865	hypermethylated	0.468854	0.60559	combinedRank top 10000	8535
cg05504117	712299	chr17	71898904	-	0.265442	0.354273	-0.0888314	-0.403273	0.000728648	0.271639	0.25671	0.00778079	0.405342	0.317068	0.0326181	-0.0454293	0.0174753	35200	0	0	15.6667	9.5	12	6	18	15	3	6	17	71898904	R		II	37			_	chr17	73902764	Autosome	Shore	TRUE	FALSE	FALSE	FALSE	FALSE	45779	2	cg13990321,cg16118438,cg26692463,cg10186366,cg27105183,cg05504117			450k_E1_E2	35	0.002995	ENSG00000265927	ENST00000580370	NA	0.267976	0.25671	0.271639	0.405342	0.317068	0.381759	0.341545	0.340409	0.339515	hypermethylated	0.265442	0.354273	combinedRank top 10000	8536
cg10260273	615677	chr15	28235124	-	0.421324	0.54447	-0.123146	-0.362338	4.20135e-06	0.428166	0.410321	0.00962292	0.570231	0.525213	0.0154972	-0.0970478	0.00146195	35204	0	0	17.6667	14.1667	10	9	22	17	3	6	15	28235124	R		II	37	OCA2	Body	OCA2_Body	chr15	27989977	Autosome	OpenSea	TRUE	FALSE	FALSE	FALSE	FALSE	45779	4	cg10260273,cg04061284	OCA2	Body	E1_E2	1	0.083267	ENSG00000228992	ENST00000454085	NA	0.410321	0.425485	0.428166	0.525213	0.536588	0.547148	0.536884	0.570231	0.550756	hypermethylated	0.421324	0.54447	combinedRank top 10000	8537
cg07406237	363643	chr7	150110801	+	0.478564	0.618052	-0.139489	-0.362338	5.6404e-05	0.481823	0.473438	0.00449324	0.656495	0.578579	0.0296694	-0.0967565	0.00470755	35205	0	0	10	10.5	7	5	12	16	3	6	7	150110801	F		II	37			_	chr7	150413712	Autosome	OpenSea	TRUE	FALSE	FALSE	FALSE	FALSE	1	1	cg09135201,cg21104546,cg15391375,cg07406237			E1_E2	32	0.0002	ENSG00000196456	ENST00000474836	285971	0.481823	0.480431	0.473438	0.593751	0.607394	0.578579	0.633445	0.656495	0.63865	hypermethylated	0.478564	0.618052	combinedRank top 10000	8538
cg00194519	840117	chrX	133679545	+	0.164021	0.274817	-0.110796	-0.710774	0.000729309	0.177181	0.142821	0.0185378	0.312192	0.255619	0.0204159	-0.0784387	0.0174857	35211	0	0	19	15.1667	16	12	21	22	3	6	X	133679545	F		II	37	MGC16121	Body	MGC16121_Body	chrX	134545514	Sexchromsome	Shore	TRUE	FALSE	FALSE	FALSE	FALSE	1	1	cg24153916,cg00194519	MGC16121	Body	450k_E1_E2	27	0.5	ENSG00000223749	ENST00000445415	NA	0.142821	0.177181	0.172062	0.312192	0.272338	0.263741	0.281969	0.263044	0.255619	hypermethylated	0.164021	0.274817	combinedRank top 10000	8539
cg02648474	134867	chr2	225848927	+	0.540135	0.697183	-0.157047	-0.362296	2.75086e-06	0.549985	0.528583	0.0108022	0.735876	0.66847	0.0238296	-0.118486	0.0012149	35219	0	0	11.6667	12.8333	8	8	15	17	3	6	2	225848927	F		II	37	DOCK10	Body	DOCK10_Body	chr2	224984209	Autosome	OpenSea	TRUE	FALSE	FALSE	FALSE	FALSE	45779	2	cg10334283,cg05334205,cg02648474	DOCK10	Body	E1_E2	1	0.0002	ENSG00000135905	ENST00000471810	55619	0.541839	0.528583	0.549985	0.735876	0.688811	0.66847	0.706953	0.679505	0.70348	hypermethylated	0.540135	0.697183	combinedRank top 10000	8540
cg06340516	325342	chr7	1687244	+	0.384915	0.497648	-0.112733	-0.362285	0.00063389	0.393127	0.380082	0.00714854	0.545994	0.440898	0.0391421	-0.0477711	0.0162359	35224	0	0	10.6667	10.8333	9	8	12	13	3	6	7	1687244	F		II	37			_	chr7	1647607	Autosome	Shore	TRUE	FALSE	FALSE	FALSE	FALSE	1	1	cg09650488,cg06340516,cg02412346			450k_E1_E2	33	0.0002	ENSG00000231476	ENST00000421380	NA	0.381537	0.380082	0.393127	0.499109	0.440898	0.466375	0.502753	0.545994	0.53076	hypermethylated	0.384915	0.497648	combinedRank top 10000	8541
cg06454226	722685	chr18	2572965	+	0.301522	0.186667	0.114855	0.663577	0.000729833	0.317476	0.278886	0.0201436	0.210272	0.153502	0.0239542	0.0686144	0.0174908	35226	0	0	14.6667	16	11	12	21	24	3	6	18	2572965	F		II	37	NDC80	5UTR	NDC80_5UTR	chr18	2572965	Autosome	Shore	TRUE	FALSE	FALSE	FALSE	FALSE	1	1	cg06454226	NDC80	5UTR	27k_450k_E1_E2	0	0.000599	ENSG00000080986	ENST00000575515	10403	0.278886	0.308204	0.317476	0.210272	0.153502	0.160663	0.198112	0.191183	0.206271	hypomethylated	0.301522	0.186667	combinedRank top 10000	8542
cg05454076	132942	chr2	219763330	+	0.181687	0.271138	-0.0894511	-0.552526	0.000729871	0.195528	0.173212	0.0120865	0.305475	0.229412	0.0335698	-0.0338846	0.0174913	35227	0	0	16.6667	12.6667	12	9	23	16	3	6	2	219763330	F		II	37			_	chr2	218898607	Autosome	Island	TRUE	FALSE	FALSE	FALSE	FALSE	0	0	cg14657532,cg03253114,cg16541852,cg16973520,cg05454076			450k_E1_E2	NA	NA	ENSG00000135925	ENST00000489887	80326	0.176322	0.173212	0.195528	0.305475	0.292746	0.302217	0.259802	0.237178	0.229412	hypermethylated	0.181687	0.271138	combinedRank top 10000	8543
cg16805944	526748	chr12	11323616	-	0.337793	0.258195	0.079598	0.374947	0.000582908	0.353366	0.325208	0.0143149	0.28735	0.23248	0.0212189	0.037858	0.0155133	35230	0	0	15.3333	12.1667	12	9	20	14	3	6	12	11323616	R		II	37	PRR4	5UTR	PRR4_5UTR	chr12	11171016	Autosome	Shore	FALSE	FALSE	TRUE	TRUE	FALSE	45779	2	cg16805944,cg06721237,cg15423853,cg11506835	PRR4	5UTR	450k_E1_E2	43	0.409345	ENSG00000253095	ENST00000517286	NA	0.334804	0.353366	0.325208	0.277528	0.23248	0.249415	0.28735	0.241423	0.260975	hypomethylated	0.337793	0.258195	combinedRank top 10000	8544
cg00951857	306232	chr6	108435666	+	0.417072	0.538974	-0.121902	-0.362257	0.000269802	0.435865	0.398576	0.0186464	0.588593	0.517085	0.0257203	-0.0812201	0.0103386	35231	0	0	17	13.1667	14	9	19	18	3	6	6	108435666	F		II	37			_	chr6	108114461	Autosome	Shore	TRUE	FALSE	FALSE	FALSE	TRUE	0	0	cg13560612,cg00951857,cg20100147			450k_E1_E2	NA	NA	ENSG00000081087	ENST00000467960	28962	0.435865	0.398576	0.416776	0.588593	0.534121	0.517085	0.537385	0.520786	0.535873	hypermethylated	0.417072	0.538974	combinedRank top 10000	8545
cg03525628	506246	chr11	82234303	-	0.183584	0.263181	-0.0795975	-0.496901	0.000392821	0.191561	0.172302	0.0100455	0.299415	0.233922	0.0268243	-0.0423609	0.0126016	35231	0	0	13.3333	13.1667	13	9	14	18	3	6	11	82234303	R		II	37			_	chr11	82523260	Autosome	OpenSea	TRUE	FALSE	FALSE	FALSE	FALSE	45779	2	cg03525628			E1_E2	1	0.00599	ENSG00000245832	ENST00000500502	101928989	0.186888	0.191561	0.172302	0.299415	0.248379	0.293347	0.233922	0.257021	0.247004	hypermethylated	0.183584	0.263181	combinedRank top 10000	8546
cg10628617	820467	chr22	43627148	+	0.388786	0.251983	0.136803	0.606142	0.000730943	0.407887	0.365125	0.0217425	0.280219	0.21933	0.0223206	0.0849063	0.0175055	35250	0	0	13.6667	10.8333	11	8	18	15	3	6	22	43627148	F	Red	I	37	SCUBE1	Body	SCUBE1_Body	chr22	43231141	Autosome	Shelf	TRUE	FALSE	FALSE	FALSE	FALSE	1	1	cg10628617,cg11580996,cg07147482	SCUBE1	Body	450k_E1_E2	7	0.115615	ENSG00000236272	ENST00000420269	105373051	0.393346	0.365125	0.407887	0.21933	0.238007	0.270303	0.258969	0.280219	0.24507	hypomethylated	0.388786	0.251983	combinedRank top 10000	8547
cg25838080	306314	chr6	108489026	+	0.0969402	0.219447	-0.122507	-1.10136	0.000731021	0.115744	0.0842159	0.0166199	0.293567	0.172521	0.0459783	-0.0567771	0.0175063	35251	0	0	14	13.3333	7	8	20	18	3	6	6	108489026	F		II	37	NR2E1	TSS200	NR2E1_TSS200	chr6	108167821	Autosome	Island	TRUE	FALSE	FALSE	FALSE	TRUE	0	0	cg17386213,cg06433023,cg20690420,cg25125060,cg25838080,cg08946601,cg00453817,cg09343711,cg13435432	NR2E1	Body	E1_E2	NA	NA	ENSG00000112333	ENST00000368986	7101	0.115744	0.0842159	0.0908607	0.293567	0.245946	0.229204	0.193374	0.172521	0.182071	hypermethylated	0.0969402	0.219447	combinedRank top 10000	8548
cg11817993	604823	chr14	92572978	+	0.273053	0.193479	0.0795745	0.476196	0.000368885	0.285275	0.259493	0.0129431	0.234808	0.167654	0.0231001	0.0246846	0.0122067	35259	0	0	12	10.5	9	9	18	13	3	6	14	92572978	F	Red	I	37	ATXN3	TSS200	ATXN3_TSS200	chr14	92106633	Autosome	Island	TRUE	TRUE	FALSE	FALSE	FALSE	45779	2	cg12671658,cg02013035,cg09458170,cg26673609,cg10500579,cg06216926,cg02930898,cg11817993,cg12027153	ATXN3	Body	450k_E1_E2	7	0.000599	ENSG00000066427	ENST00000429774	4287	0.259493	0.274391	0.285275	0.234808	0.194508	0.183543	0.199439	0.167654	0.18092	hypomethylated	0.273053	0.193479	combinedRank top 10000	8549
cg27137839	659187	chr16	34969005	+	0.317257	0.237684	0.0795735	0.401926	0.000133511	0.322697	0.312717	0.0050502	0.278747	0.220156	0.0213964	0.0339702	0.00723358	35260	0	0	17	13.6667	14	8	21	16	3	6	16	34969005	F		II	37			_	chr16	35734633	Autosome	OpenSea	TRUE	FALSE	FALSE	FALSE	FALSE	1	1	cg27595499,cg27447796,cg12723811,cg01034685,cg23489947,cg27137839,cg26885357			E1_E2	0	0.002396	ENSG00000251915	ENST00000516106	NA	0.312717	0.316358	0.322697	0.278747	0.221411	0.220156	0.232446	0.235847	0.237495	hypomethylated	0.317257	0.237684	combinedRank top 10000	8550
cg08969066	363809	chr7	150493364	-	0.389199	0.300586	0.0886127	0.362114	0.000289832	0.401817	0.374077	0.0140382	0.334262	0.275462	0.0212336	0.0398153	0.0107306	35261	0	0	12	11.5	7	8	19	17	3	6	7	150493364	R		II	37	TMEM176B	Body	TMEM176B_Body	chr7	150796275	Autosome	Shelf	FALSE	FALSE	FALSE	FALSE	FALSE	0	0	cg08969066,cg11002874,cg05714773	TMEM176B	Body	E1	NA	NA	ENSG00000241134	ENST00000482276	NA	0.401817	0.391702	0.374077	0.314519	0.275462	0.285081	0.334262	0.300981	0.29321	hypomethylated	0.389199	0.300586	combinedRank top 10000	8551
cg06109284	196438	chr4	6965057	-	0.301067	0.441678	-0.140611	-0.53807	0.000731526	0.313105	0.283445	0.0155981	0.541768	0.399282	0.052665	-0.0861773	0.017513	35263	0	0	14.3333	13	9	11	20	16	3	6	4	6965057	R		II	37	TBC1D14	Body	TBC1D14_Body	chr4	6963329	Autosome	OpenSea	TRUE	TRUE	FALSE	FALSE	FALSE	45779	2	cg10681992,cg06109284	TBC1D14	Body	450k_E1_E2	1	0.0002	ENSG00000132405	ENST00000410031	57533	0.283445	0.306649	0.313105	0.541768	0.450287	0.399282	0.40822	0.437896	0.412612	hypermethylated	0.301067	0.441678	combinedRank top 10000	8552
cg03144848	402716	chr8	142377368	-	0.483515	0.373978	0.109536	0.362068	3.96434e-06	0.486341	0.481136	0.00263125	0.387911	0.348864	0.014719	0.093225	0.00142536	35271	0	0	12.6667	11	6	3	17	14	3	5	8	142377368	R		II	37	GPR20	TSS200	GPR20_TSS200	chr8	141367267	Autosome	OpenSea	TRUE	FALSE	FALSE	FALSE	FALSE	45779	4	cg03592763,cg07190229,cg03144848,cg04137003,cg12362728,cg13195954,cg24229798,cg02903254,cg26822313	GPR20	TSS200	450k_E1	1	0.006789	ENSG00000204882	ENST00000377741	2843	0.483067	0.481136	0.486341	0.387733	0.378368	0.387911	0.366912	0.374082	0.348864	hypomethylated	0.483515	0.373978	combinedRank top 10000	8553
cg22846807	701343	chr17	42925300	+	0.198115	0.277676	-0.0795609	-0.467064	6.07133e-05	0.208886	0.191198	0.00945314	0.302047	0.260366	0.0138715	-0.0514798	0.00485919	35272	0	0	16.3333	15.8333	12	6	19	21	3	6	17	42925300	F		II	37	HIGD1B	5UTR	HIGD1B_5UTR	chr17	44847931	Autosome	OpenSea	TRUE	FALSE	FALSE	FALSE	FALSE	45779	3	cg21009972,cg22846807,cg02164386	HIGD1B	1stExon	450k_E1_E2	0	0.007588	ENSG00000131097	ENST00000253410	51751	0.208886	0.191198	0.194261	0.302047	0.260366	0.278519	0.27192	0.272578	0.280625	hypermethylated	0.198115	0.277676	combinedRank top 10000	8554
cg26347880	332762	chr7	24543308	-	0.25257	0.357085	-0.104514	-0.483408	0.000732128	0.255083	0.25117	0.00218092	0.419628	0.323607	0.0351875	-0.0685243	0.0175225	35273	0	0	15.6667	14.8333	11	10	21	20	3	6	7	24543308	R		II	37			_	chr7	24503688	Autosome	OpenSea	TRUE	FALSE	FALSE	FALSE	FALSE	1	1	cg26347880			E1_E2	5	0.0002	ENSG00000122585	ENST00000405982	4852	0.25117	0.255083	0.251458	0.419628	0.323607	0.340937	0.337414	0.37608	0.344841	hypermethylated	0.25257	0.357085	combinedRank top 10000	8555
cg02127375	569441	chr13	35589003	+	0.552792	0.713325	-0.160533	-0.362042	0.000196863	0.575296	0.535164	0.0205052	0.754612	0.686894	0.0234363	-0.111599	0.00878911	35279	0	0	12.3333	15	10	11	15	20	3	6	13	35589003	F		II	37	NBEA	Body	NBEA_Body	chr13	35014865	Autosome	OpenSea	FALSE	FALSE	FALSE	FALSE	FALSE	1	1	cg02127375	NBEA	Body	450k_E1	1	0.000399	ENSG00000172915	ENST00000379939	26960	0.535164	0.575296	0.547917	0.754612	0.707104	0.721363	0.697888	0.71209	0.686894	hypermethylated	0.552792	0.713325	combinedRank top 10000	8556
cg14780446	765912	chr19	48565104	+	0.547727	0.423951	0.123776	0.362027	0.000126614	0.562403	0.529397	0.0168039	0.465376	0.388541	0.0302958	0.0640207	0.0070495	35283	0	0	14.3333	13.5	13	9	15	17	3	6	19	48565104	F		II	37	PLA2G4C	Body	PLA2G4C_Body	chr19	48061846	Autosome	Island	TRUE	FALSE	FALSE	FALSE	FALSE	1	1	cg14780446,cg23522194	PLA2G4C	Body	450k_E1_E2	10	0.0002	ENSG00000269420	ENST00000601950	106144526	0.529397	0.562403	0.551382	0.404857	0.388541	0.40084	0.465376	0.447777	0.436316	hypomethylated	0.547727	0.423951	combinedRank top 10000	8557
cg27340958	197033	chr4	7755730	+	0.285429	0.205878	0.0795504	0.452592	6.94787e-05	0.295796	0.278777	0.00909764	0.225354	0.194493	0.0118806	0.0534228	0.00518706	35288	0	0	14.6667	13.6667	12	6	16	19	3	6	4	7755730	F		II	37	LOC84740	TSS200	LOC84740_TSS200	chr4	7754002	Autosome	OpenSea	TRUE	FALSE	FALSE	FALSE	FALSE	45779	2	cg14349144,cg27340958,cg05380304,cg19152770,cg07032359	LOC84740	TSS200	450k_E1	1	0.002796	ENSG00000184985	ENST00000505529	57537	0.295796	0.281713	0.278777	0.225354	0.197957	0.20366	0.214872	0.194493	0.198933	hypomethylated	0.285429	0.205878	combinedRank top 10000	8558
cg05573767	320284	chr6	167171394	+	0.266108	0.374502	-0.108394	-0.477758	0.000732833	0.277362	0.251052	0.0135608	0.438689	0.324581	0.0407764	-0.0472195	0.0175307	35289	0	0	11.6667	14	11	9	13	18	3	6	6	167171394	F		II	37	RPS6KA2	Body	RPS6KA2_Body	chr6	166757905	Autosome	OpenSea	TRUE	FALSE	FALSE	FALSE	FALSE	1	1	cg05573767,cg16010667,cg27626620	RPS6KA2	Body	450k_E1_E2	21	0.000399	ENSG00000235008	ENST00000454907	NA	0.277362	0.26991	0.251052	0.438689	0.404728	0.363764	0.324581	0.3648	0.350449	hypermethylated	0.266108	0.374502	combinedRank top 10000	8559
cg04061650	106986	chr2	99683438	-	0.40691	0.314393	0.0925168	0.361992	0.000228464	0.410805	0.404779	0.00337804	0.34396	0.279229	0.0254234	0.0608185	0.00950527	35292	0	0	13.3333	14.3333	11	9	17	19	3	6	2	99683438	R		II	37	TSGA10	Body	TSGA10_Body	chr2	99066974	Autosome	OpenSea	FALSE	FALSE	TRUE	TRUE	FALSE	45779	2	cg04061650,cg21096774	TSGA10	Body	E1_E2	9	0.002196	ENSG00000196872	ENST00000397899	343990	0.405147	0.410805	0.404779	0.337025	0.279229	0.290402	0.315746	0.319999	0.34396	hypomethylated	0.40691	0.314393	combinedRank top 10000	8560
cg20110364	631433	chr15	74726906	+	0.299402	0.428215	-0.128813	-0.502155	0.0007331	0.32414	0.285146	0.0215061	0.457635	0.392686	0.0235689	-0.0685461	0.0175333	35298	0	0	10.3333	13	6	7	14	19	3	6	15	74726906	F		II	37	SEMA7A	TSS1500	SEMA7A_TSS1500	chr15	74434564	Autosome	Shore	TRUE	FALSE	FALSE	FALSE	FALSE	1	1	cg09300179,cg07879334,cg20110364,cg05629223	SEMA7A	TSS1500	E1_E2	41	0.00599	ENSG00000138623	ENST00000261918	8482	0.32414	0.288921	0.285146	0.457635	0.392686	0.408931	0.430281	0.440697	0.439062	hypermethylated	0.299402	0.428215	combinedRank top 10000	8561
cg10232918	342357	chr7	63634921	-	0.441342	0.341191	0.100151	0.361965	0.000556605	0.461545	0.427536	0.0178836	0.384422	0.31246	0.0271242	0.0431141	0.0151274	35303	0	0	14.3333	14.8333	12	7	18	21	3	6	7	63634921	R		II	37			_	chr7	64174542	Autosome	OpenSea	FALSE	FALSE	FALSE	TRUE	FALSE	1	1	cg27322435,cg10232918			E1	2	0.0002	ENSG00000213643	ENST00000419096	NA	0.434947	0.461545	0.427536	0.334537	0.326307	0.363335	0.31246	0.326088	0.384422	hypomethylated	0.441342	0.341191	combinedRank top 10000	8562
cg22685658	415087	chr9	90162807	+	0.182874	0.262418	-0.0795436	-0.498161	1.74543e-05	0.189701	0.174976	0.00742067	0.287856	0.250909	0.0156388	-0.0612087	0.00272216	35303	0	0	17.3333	12.3333	10	6	22	18	3	6	9	90162807	F		II	37	DAPK1	Body	DAPK1_Body	chr9	87547891	Autosome	OpenSea	TRUE	FALSE	FALSE	FALSE	FALSE	45779	2	cg22685658	DAPK1	Body	E1_E2	6	0.001198	ENSG00000219928	ENST00000401543	NA	0.174976	0.183946	0.189701	0.287856	0.257163	0.251798	0.275658	0.251121	0.250909	hypermethylated	0.182874	0.262418	combinedRank top 10000	8563
cg05351575	838070	chrX	117355497	-	0.396591	0.512536	-0.115945	-0.361952	0.000109418	0.399447	0.394551	0.00254807	0.559728	0.485346	0.0267875	-0.085899	0.00655397	35305	0	0	12	13.8333	11	8	13	21	3	6	X	117355497	R		II	37			_	chrX	118221533	Sexchromsome	OpenSea	TRUE	FALSE	FALSE	FALSE	FALSE	0	0	cg05351575			E1_E2	NA	NA	ENSG00000234524	ENST00000420608	NA	0.399447	0.394551	0.395775	0.559728	0.512794	0.485346	0.516313	0.51313	0.487903	hypermethylated	0.396591	0.512536	combinedRank top 10000	8564
cg19781462	559306	chr12	124744261	-	0.0930766	0.172615	-0.0795387	-0.825091	0.000246714	0.104973	0.0817601	0.0116175	0.198209	0.140286	0.022985	-0.0353122	0.00987831	35306	0	0	14	11.1667	10	8	16	14	3	6	12	124744261	R		II	37			_	chr12	124259714	Autosome	OpenSea	TRUE	FALSE	FALSE	FALSE	FALSE	45779	2	cg19781462			450k_E1_E2	1	0.001198	ENSG00000256596	ENST00000539391	NA	0.0817601	0.0924962	0.104973	0.198209	0.140286	0.156613	0.196952	0.178587	0.165044	hypermethylated	0.0930766	0.172615	combinedRank top 10000	8565
cg03434315	120718	chr2	166226339	-	0.38891	0.300404	0.0885051	0.361912	1.6362e-05	0.392127	0.383408	0.00478762	0.331385	0.278501	0.0171833	0.0520229	0.00263657	35314	0	0	14.3333	16.5	10	12	19	30	3	6	2	166226339	R		II	37	SCN2A	Body	SCN2A_Body	chr2	165369828	Autosome	OpenSea	FALSE	FALSE	FALSE	TRUE	FALSE	0	0	cg03434315	SCN2A	Body	E1_E2	NA	NA	ENSG00000136531	ENST00000486878	6326	0.391194	0.392127	0.383408	0.331385	0.295592	0.301202	0.278501	0.29818	0.297567	hypomethylated	0.38891	0.300404	combinedRank top 10000	8566
cg12512012	338929	chr7	44475840	+	0.616467	0.477475	0.138992	0.36191	0.000575927	0.640243	0.600887	0.020919	0.545237	0.426311	0.0490209	0.0556498	0.0154179	35315	0	0	14.3333	19.1667	12	13	17	24	3	6	7	44475840	F		II	37	NUDCD3	Body	NUDCD3_Body	chr7	44436240	Autosome	OpenSea	TRUE	FALSE	FALSE	FALSE	FALSE	0	0	cg12512012	NUDCD3	Body	E1	NA	NA	ENSG00000015676	ENST00000478769	23386	0.640243	0.600887	0.608272	0.45388	0.472752	0.437739	0.426311	0.528933	0.545237	hypomethylated	0.616467	0.477475	combinedRank top 10000	8567
cg15821544	26738	chr1	43473840	-	0.241817	0.322952	-0.0811346	-0.402936	0.000734118	0.24304	0.240254	0.00142359	0.370996	0.296631	0.027254	-0.0535907	0.0175459	35320	0	0	11	13.3333	11	8	11	18	3	6	1	43473840	R	Red	I	37			_	chr1	43008168	Autosome	Shore	TRUE	FALSE	FALSE	FALSE	FALSE	45779	3	cg15821544,cg10144473			450k_E1_E2	18	0.00619	ENSG00000207256	ENST00000384526	NA	0.242158	0.240254	0.24304	0.370996	0.324824	0.331189	0.298823	0.315251	0.296631	hypermethylated	0.241817	0.322952	combinedRank top 10000	8568
cg20262306	366236	chr7	155599467	+	0.213234	0.31579	-0.102556	-0.545386	0.000734177	0.216664	0.210713	0.00307844	0.359104	0.262584	0.0348861	-0.0459192	0.0175459	35324	0	0	15.3333	8.83333	15	5	16	14	3	6	7	155599467	F		II	37	SHH	Body	SHH_Body	chr7	155806772	Autosome	Shore	TRUE	FALSE	FALSE	FALSE	FALSE	0	0	cg10094489,cg20262306,cg06146234,cg20521696	SHH	Body	450k_E1_E2	NA	NA	ENSG00000184863	ENST00000392755	155435	0.210713	0.216664	0.212324	0.359104	0.343627	0.318191	0.262584	0.319589	0.291643	hypermethylated	0.213234	0.31579	combinedRank top 10000	8569
cg24151267	705186	chr17	48556017	-	0.388234	0.299889	0.0883446	0.361863	0.000200723	0.393237	0.384581	0.00448333	0.337073	0.269635	0.0245764	0.0475082	0.00888069	35334	0	0	18	15	14	10	21	26	3	6	17	48556017	R		II	37	RSAD1	TSS200	RSAD1_TSS200	chr17	50478655	Autosome	Island	TRUE	FALSE	FALSE	FALSE	FALSE	1	1	cg03881015,cg24517066,cg00119314,cg11860192,cg16413777,cg24151267	RSAD1	TSS1500	450k_E1	1	0.0002	ENSG00000167107	ENST00000507792	80221	0.386883	0.384581	0.393237	0.337073	0.269635	0.290089	0.287819	0.293783	0.320937	hypomethylated	0.388234	0.299889	combinedRank top 10000	8570
cg20349871	749597	chr19	14488863	-	0.47873	0.370315	0.108415	0.361842	5.61118e-05	0.479689	0.477972	0.000876015	0.40377	0.346553	0.021252	0.0742019	0.00469569	35339	0	0	13	11	9	6	16	16	3	6	19	14488863	R		II	37			_	chr19	14378050	Autosome	OpenSea	TRUE	FALSE	FALSE	FALSE	FALSE	1	1	cg20349871			E1_E2	38	0.0002	ENSG00000266913	ENST00000588438	105372288	0.477972	0.478529	0.479689	0.368833	0.346553	0.351361	0.366878	0.384497	0.40377	hypomethylated	0.47873	0.370315	combinedRank top 10000	8571
cg18773392	488574	chr11	44960033	+	0.159519	0.257233	-0.0977143	-0.656654	0.000735084	0.172013	0.141859	0.0157268	0.316039	0.221916	0.0356105	-0.0499027	0.0175599	35340	0	0	15.3333	13	9	9	19	15	3	6	11	44960033	F		II	37	TP53I11	5UTR	TP53I11_5UTR	chr11	44938481	Autosome	OpenSea	TRUE	FALSE	FALSE	FALSE	FALSE	45779	2	cg02407036,cg19462926,cg18773392,cg21621935,cg07372360	TP53I11	5UTR	E1_E2	28	0.000399	ENSG00000175274	ENST00000525667	9537	0.141859	0.164684	0.172013	0.316039	0.221916	0.236604	0.231156	0.257438	0.280245	hypermethylated	0.159519	0.257233	combinedRank top 10000	8572
cg20079938	566140	chr13	24419679	+	0.560394	0.722992	-0.162598	-0.36184	4.58337e-05	0.579324	0.541782	0.0187732	0.762037	0.672706	0.029587	-0.0933822	0.00425799	35340	0	0	14.3333	11.3333	12	7	18	14	3	6	13	24419679	F		II	37	MIPEP	Body	MIPEP_Body	chr13	23845539	Autosome	OpenSea	FALSE	FALSE	TRUE	TRUE	FALSE	1	1	cg20079938,cg04247488	MIPEP	Body	E1_E2	21	0.001597	ENSG00000232102	ENST00000457365	NA	0.541782	0.579324	0.560074	0.762037	0.724367	0.714488	0.672706	0.725817	0.738537	hypermethylated	0.560394	0.722992	combinedRank top 10000	8573
cg07093825	598234	chr14	69728392	+	0.256708	0.177204	0.0795043	0.510651	9.44525e-05	0.266021	0.245635	0.0103064	0.211913	0.162651	0.0184654	0.0337222	0.00609942	35341	0	0	9.66667	15.1667	6	10	13	20	3	6	14	69728392	F		II	37	GALNTL1	Body	GALNTL1_Body	chr14	69261674	Autosome	Island	TRUE	FALSE	FALSE	FALSE	FALSE	1	1	cg20603609,cg07093825	GALNTL1	Body	450k_E1_E2	33	0.000399	ENSG00000258520	ENST00000556316	NA	0.25847	0.266021	0.245635	0.211913	0.165873	0.162651	0.165507	0.181724	0.175558	hypomethylated	0.256708	0.177204	combinedRank top 10000	8574
cg13552669	263625	chr5	167345755	-	0.409339	0.539046	-0.129707	-0.388811	0.000735111	0.431504	0.387107	0.0221983	0.563925	0.498051	0.0252383	-0.0665472	0.01756	35341	0	0	7.33333	9	4	4	9	14	2	5	5	167345755	R		II	37	TENM2	Body	TENM2_Body	chr5	167918749	Autosome	OpenSea	TRUE	FALSE	FALSE	FALSE	FALSE	45779	2	cg13552669	TENM2	Body	E1_E2	46	0.000399	ENSG00000145934	ENST00000403607	57451	0.431504	0.387107	0.409405	0.544272	0.54919	0.519992	0.563925	0.498051	0.558846	hypermethylated	0.409339	0.539046	combinedRank top 10000	8575
cg03368318	209810	chr4	86744925	-	0.414617	0.320426	0.0941907	0.361834	0.000142468	0.420999	0.406714	0.00726305	0.355847	0.294728	0.0262843	0.0508666	0.0074639	35343	0	0	18.6667	15	10	9	25	19	3	6	4	86744925	R		II	37	ARHGAP24	Body	ARHGAP24_Body	chr4	85823771	Autosome	OpenSea	TRUE	FALSE	FALSE	FALSE	FALSE	1	1	cg03368318	ARHGAP24	Body	E1_E2	24	0.000799	ENSG00000138639	ENST00000395183	83478	0.416138	0.406714	0.420999	0.312934	0.294728	0.303669	0.351108	0.30427	0.355847	hypomethylated	0.414617	0.320426	combinedRank top 10000	8576
cg04709035	80377	chr2	468737	+	0.378949	0.527242	-0.148293	-0.465992	0.000735241	0.405243	0.363555	0.0228817	0.594955	0.453502	0.0547411	-0.0482592	0.0175621	35343	0	0	11	11.6667	8	6	15	20	3	6	2	468737	F		II	37			_	chr2	468736	Autosome	Shore	FALSE	FALSE	FALSE	FALSE	FALSE	0	0	cg04709035,cg22490454,cg26349358,cg13973086			450k_E1_E2	NA	NA	ENSG00000226277	ENST00000449621	NA	0.368049	0.363555	0.405243	0.474597	0.453502	0.547508	0.523636	0.594955	0.569255	hypermethylated	0.378949	0.527242	combinedRank top 10000	8577
cg00906812	155318	chr3	47018657	-	0.468051	0.362008	0.106044	0.361833	8.31212e-05	0.475503	0.455556	0.010888	0.389459	0.322196	0.0276845	0.0660965	0.00571808	35344	0	0	8.66667	9.83333	6	4	11	14	3	5	3	47018657	R		II	37	CCDC12	TSS1500	CCDC12_TSS1500	chr3	46977166	Autosome	Shore	TRUE	FALSE	FALSE	FALSE	FALSE	0	0	cg25692266,cg06668034,cg16468949,cg01462904,cg19672783,cg16618282,cg24009109,cg00906812,cg12588041	CCDC12	TSS1500	450k_E1_E2	NA	NA	ENSG00000160799	ENST00000292314	151903	0.473095	0.475503	0.455556	0.334661	0.322196	0.389459	0.369646	0.368736	0.387348	hypomethylated	0.468051	0.362008	combinedRank top 10000	8578
cg27302468	70049	chr1	216986456	-	0.491913	0.661619	-0.169705	-0.420203	0.000735894	0.508647	0.46896	0.0205614	0.679578	0.644595	0.0157991	-0.135948	0.0175721	35353	0	0	13	13.5	10	11	16	16	3	6	1	216986456	R		II	37	ESRRG	5UTR	ESRRG_5UTR	chr1	216813113	Autosome	OpenSea	TRUE	FALSE	FALSE	FALSE	FALSE	45779	2	cg27302468	ESRRG	5UTR	E1_E2	25	0.000399	ENSG00000196482	ENST00000360012	2104	0.498133	0.508647	0.46896	0.667924	0.644687	0.679578	0.677916	0.655011	0.644595	hypermethylated	0.491913	0.661619	combinedRank top 10000	8579
cg05488523	719662	chr17	79481108	-	0.0969227	0.176413	-0.07949	-0.801932	5.46044e-05	0.0992453	0.095705	0.00201217	0.20289	0.156604	0.0163583	-0.057359	0.00463847	35356	0	0	11.6667	11.6667	11	9	12	14	3	6	17	79481108	R	Red	I	37	ACTG1	TSS1500	ACTG1_TSS1500	chr17	81514081	Autosome	Island	TRUE	FALSE	FALSE	FALSE	FALSE	0	0	cg05488523,cg25851803,cg18809953	ACTG1	TSS1500	450k_E1_E2	NA	NA	ENSG00000229848	ENST00000430912	NA	0.0992453	0.0958179	0.095705	0.20289	0.185678	0.167684	0.178126	0.167493	0.156604	hypermethylated	0.0969227	0.176413	combinedRank top 10000	8580
cg21178959	259378	chr5	148617305	-	0.325598	0.232373	0.0932246	0.469503	0.000736016	0.336481	0.319928	0.00942815	0.301306	0.205428	0.0347299	0.0186225	0.0175742	35356	0	0	13.3333	17	7	12	18	22	3	6	5	148617305	R		II	37	ABLIM3	Body	ABLIM3_Body	chr5	149237741	Autosome	OpenSea	TRUE	FALSE	FALSE	FALSE	FALSE	45779	2	cg21178959	ABLIM3	Body	E1_E2	44	0.045527	ENSG00000173210	ENST00000519549	22885	0.336481	0.320384	0.319928	0.301306	0.225098	0.228704	0.205428	0.218414	0.21529	hypomethylated	0.325598	0.232373	combinedRank top 10000	8581
cg17812888	613947	chr15	22470269	+	0.434979	0.336288	0.0986918	0.361768	1.2314e-05	0.440384	0.42484	0.00878719	0.361368	0.313669	0.0183208	0.0634723	0.00230501	35364	0	0	14.6667	15.3333	14	9	16	20	3	6	15	22470269	F		II	37			_	chr15	21739714	Autosome	OpenSea	TRUE	FALSE	FALSE	FALSE	FALSE	45779	4	cg17812888			E1	0	0.5	ENSG00000271288	ENST00000564926	NA	0.440384	0.42484	0.439714	0.361368	0.324512	0.325705	0.313669	0.352908	0.339564	hypomethylated	0.434979	0.336288	combinedRank top 10000	8582
cg22623927	471131	chr10	134266933	+	0.268148	0.173182	0.0949656	0.602572	0.000736763	0.277287	0.256605	0.0105484	0.237421	0.144079	0.0356145	0.0191833	0.017584	35372	0	0	10.6667	10.6667	8	8	13	16	3	6	10	134266933	F		II	37			_	chr10	132453428	Autosome	Island	FALSE	TRUE	TRUE	TRUE	FALSE	0	0	cg22623927,cg19858413			450k_E1_E2	NA	NA	ENSG00000180066	ENST00000321248	NA	0.256605	0.270552	0.277287	0.237421	0.168571	0.189275	0.150714	0.144079	0.149032	hypomethylated	0.268148	0.173182	combinedRank top 10000	8583
cg03983502	515399	chr11	120084280	-	0.535147	0.414253	0.120894	0.361721	6.76295e-05	0.540839	0.524464	0.00925884	0.464949	0.376823	0.0302069	0.0595143	0.00511224	35375	0	0	17	18.1667	15	14	19	25	3	6	11	120084280	R		II	37	OAF	Body	OAF_Body	chr11	120213571	Autosome	Shore	FALSE	FALSE	TRUE	FALSE	FALSE	0	0	cg03983502	OAF	Body	E1_E2	NA	NA	ENSG00000184232	ENST00000531220	220323	0.540139	0.540839	0.524464	0.464949	0.403676	0.430019	0.410522	0.399528	0.376823	hypomethylated	0.535147	0.414253	combinedRank top 10000	8584
cg23199815	267913	chr5	177371597	-	0.762911	0.591515	0.171396	0.361701	3.3872e-05	0.784409	0.748759	0.018926	0.646738	0.564036	0.0327765	0.102021	0.00370297	35378	0	0	12	12.6667	8	7	18	19	3	6	5	177371597	R		II	37			_	chr5	177944595	Autosome	Island	TRUE	FALSE	FALSE	FALSE	FALSE	45779	4	cg23199815,cg04263163			450k_E1_E2	12	0.301318	ENSG00000250101	ENST00000511650	NA	0.748759	0.784409	0.755565	0.646738	0.611046	0.59275	0.564036	0.565362	0.569157	hypomethylated	0.762911	0.591515	combinedRank top 10000	8585
cg06039417	666895	chr16	69146774	-	0.309188	0.227045	0.0821428	0.429244	0.000737461	0.326998	0.299283	0.0154561	0.249078	0.190165	0.0233779	0.0502053	0.0175922	35388	0	0	14	13.1667	11	6	16	20	3	6	16	69146774	R		II	37	HAS3	Body	HAS3_Body	chr16	69112870	Autosome	Shelf	TRUE	FALSE	FALSE	FALSE	FALSE	45779	2	cg06039417	HAS3	Body	450k_E1_E2	6	0.0002	ENSG00000103044	ENST00000306560	3038	0.301283	0.326998	0.299283	0.23803	0.190165	0.227512	0.248242	0.249078	0.209245	hypomethylated	0.309188	0.227045	combinedRank top 10000	8586
cg13725752	410630	chr9	34453817	-	0.480911	0.620759	-0.139848	-0.361627	4.73625e-05	0.490047	0.470167	0.0100372	0.660141	0.584118	0.0329263	-0.0940707	0.00432445	35392	0	0	9.66667	14.1667	7	6	12	24	3	6	9	34453817	R		II	37	C9orf25	Body	C9orf25_Body	chr9	34453818	Autosome	Shelf	FALSE	FALSE	FALSE	FALSE	FALSE	0	0	cg13725752	C9orf25	Body	450k_E1_E2	NA	NA	ENSG00000164972	ENST00000297623	84688	0.490047	0.470167	0.482519	0.605534	0.584118	0.592552	0.622774	0.660141	0.659434	hypermethylated	0.480911	0.620759	combinedRank top 10000	8587
cg09648720	308196	chr6	116408696	-	0.153223	0.251272	-0.098049	-0.678707	0.000737793	0.16572	0.140356	0.0126862	0.28948	0.195641	0.0369218	-0.029921	0.0175952	35399	0	0	12	14.1667	7	10	17	20	3	6	6	116408696	R		II	37			_	chr6	116087532	Autosome	OpenSea	TRUE	FALSE	FALSE	FALSE	FALSE	45779	3	cg09648720,cg12673978			E1_E2	8	0.000599	ENSG00000111816	ENST00000606080	2444	0.153595	0.16572	0.140356	0.28948	0.195641	0.221091	0.24724	0.277828	0.276353	hypermethylated	0.153223	0.251272	combinedRank top 10000	8588
cg05234035	265643	chr5	172673203	-	0.170469	0.303394	-0.132925	-0.796225	0.00073789	0.199272	0.155018	0.0249658	0.354581	0.259376	0.0365008	-0.0601038	0.0175959	35401	0	0	6.33333	10	4	7	8	13	2	6	5	172673203	R	Grn	I	37			_	chr5	173246199	Autosome	Shore	TRUE	FALSE	FALSE	FALSE	TRUE	1	1	cg25734913,cg23954268,cg23967544,cg19951244,cg03490331,cg17543488,cg08506654,cg05234035,cg08433492			450k_E1_E2	43	0.0002	ENSG00000183072	ENST00000329198	1482	0.155018	0.157118	0.199272	0.28455	0.354581	0.340403	0.259376	0.29612	0.285334	hypermethylated	0.170469	0.303394	combinedRank top 10000	8589
cg05794931	501877	chr11	70493931	-	0.469374	0.363104	0.106271	0.361575	0.000119209	0.478465	0.458708	0.00997239	0.371205	0.350126	0.0095816	0.0875034	0.00682845	35404	0	0	13	10	10	5	15	16	3	6	11	70493931	R		II	37	SHANK2	Body	SHANK2_Body	chr11	70647825	Autosome	OpenSea	TRUE	FALSE	FALSE	FALSE	FALSE	45779	4	cg05794931,cg12309748	SHANK2	Body	450k_E1_E2	1	0.018371	ENSG00000236262	ENST00000429268	NA	0.47095	0.458708	0.478465	0.361843	0.371204	0.350126	0.371205	0.353295	0.370951	hypomethylated	0.469374	0.363104	combinedRank top 10000	8590
cg14674472	628750	chr15	68602919	+	0.176384	0.255838	-0.0794539	-0.512268	0.000145689	0.186154	0.170532	0.00851579	0.287114	0.230593	0.0227553	-0.0444393	0.00754175	35405	0	0	15.6667	15.5	12	11	19	22	3	6	15	68602919	F		II	37	ITGA11	Body	ITGA11_Body	chr15	68310580	Autosome	OpenSea	TRUE	FALSE	FALSE	FALSE	FALSE	45779	3	cg14674472,cg27231581	ITGA11	Body	E1_E2	17	0.003195	ENSG00000261425	ENST00000569808	NA	0.186154	0.172468	0.170532	0.278713	0.230593	0.240751	0.287114	0.256903	0.240956	hypermethylated	0.176384	0.255838	combinedRank top 10000	8591
cg17161266	340373	chr7	49907002	-	0.0900258	0.169475	-0.0794492	-0.843411	6.24684e-06	0.0930466	0.0862571	0.00345597	0.193577	0.154758	0.0129928	-0.0617113	0.00171389	35407	0	0	13	10.8333	12	9	15	16	3	6	7	49907002	R		II	37	VWC2	Body	VWC2_Body	chr7	49867405	Autosome	OpenSea	FALSE	FALSE	FALSE	FALSE	FALSE	1	1	cg02018815,cg23614488,cg17161266	VWC2	Body	450k_E1_E2	29	0.0002	ENSG00000188730	ENST00000340652	375567	0.0907737	0.0930466	0.0862571	0.154758	0.166481	0.171017	0.164134	0.166884	0.193577	hypermethylated	0.0900258	0.169475	combinedRank top 10000	8592
cg15627464	559605	chr12	124985655	+	0.355112	0.274173	0.0809387	0.361568	0.000220952	0.368688	0.347407	0.0117926	0.29097	0.248835	0.0158645	0.0564368	0.00934714	35408	0	0	12	11.8333	10	9	14	17	3	6	12	124985655	F		II	37	NCOR2	5UTR	NCOR2_5UTR	chr12	124501108	Autosome	OpenSea	FALSE	FALSE	TRUE	TRUE	FALSE	1	1	cg14256268,cg15627464,cg20494738	NCOR2	5UTR	450k_E1_E2	1	0.0002	ENSG00000196498	ENST00000405201	9612	0.349242	0.347407	0.368688	0.2809	0.248835	0.260949	0.280963	0.282423	0.29097	hypomethylated	0.355112	0.274173	combinedRank top 10000	8593
cg03764959	412477	chr9	67926724	-	0.366924	0.269288	0.0976364	0.432522	0.00073819	0.378566	0.353616	0.0125584	0.31795	0.225209	0.0367731	0.0356662	0.0175997	35409	0	0	9.33333	9.33333	6	3	13	16	3	5	9	67926724	R	Red	I	37	ANKRD20A1	TSS200	ANKRD20A1_TSS200	chr9	67859277	Autosome	Island	FALSE	FALSE	FALSE	TRUE	FALSE	45779	3	cg03764959,cg13773678	ANKRD20A1	Body	E1	1	0.001797	ENSG00000233434	ENST00000543078	NA	0.378566	0.353616	0.368591	0.303067	0.27986	0.31795	0.225209	0.245215	0.244428	hypomethylated	0.366924	0.269288	combinedRank top 10000	8594
cg17879066	34028	chr1	64082050	+	0.37096	0.479461	-0.1085	-0.361553	0.000110864	0.380252	0.366179	0.00804807	0.532793	0.445791	0.0290176	-0.0655394	0.00659736	35409	0	0	15.6667	11	14	5	18	17	3	6	1	64082050	F		II	37	PGM1	Body	PGM1_Body	chr1	63616378	Autosome	OpenSea	FALSE	FALSE	TRUE	TRUE	FALSE	1	1	cg17879066	PGM1	Body	E1_E2	23	0.0002	ENSG00000079739	ENST00000473117	5236	0.36645	0.380252	0.366179	0.532793	0.473993	0.466714	0.445791	0.483134	0.474339	hypermethylated	0.37096	0.479461	combinedRank top 10000	8595
cg18559249	696984	chr17	37760173	+	0.0965637	0.176012	-0.0794484	-0.80368	5.77815e-05	0.0981777	0.0944186	0.00193497	0.205289	0.160098	0.0164531	-0.06192	0.00475734	35409	0	0	16.3333	17.8333	14	14	18	22	3	6	17	37760173	F		II	37	NEUROD2	3UTR	NEUROD2_3UTR	chr17	39603919	Autosome	Shore	TRUE	FALSE	FALSE	FALSE	FALSE	45779	2	cg18559249,cg07960154,cg20153196,cg03709307,cg06081306	NEUROD2	3UTR	450k_E1_E2	4	0.001597	ENSG00000167258	ENST00000558240	51755	0.0944186	0.0981777	0.0970947	0.205289	0.172202	0.184296	0.160098	0.166414	0.167774	hypermethylated	0.0965637	0.176012	combinedRank top 10000	8596
cg24815937	24711	chr1	39734090	+	0.243436	0.163991	0.0794446	0.542606	0.000307494	0.256466	0.233064	0.0119253	0.205486	0.140584	0.0239975	0.0275776	0.0110841	35411	0	0	17.3333	13.8333	11	10	21	22	3	6	1	39734090	F		II	37	MACF1	Body	MACF1_Body	chr1	39268417	Autosome	OpenSea	TRUE	FALSE	FALSE	FALSE	FALSE	45779	2	cg05447336,cg11906118,cg24815937,cg04574379,cg22051854	MACF1	Body	E1_E2	41	0.002196	ENSG00000226438	ENST00000289890	NA	0.233064	0.256466	0.240779	0.205486	0.16038	0.171217	0.165569	0.140584	0.140711	hypomethylated	0.243436	0.163991	combinedRank top 10000	8597
cg14760880	553032	chr12	111840792	+	0.347067	0.267631	0.0794357	0.363025	3.80101e-05	0.349189	0.344986	0.00210184	0.291559	0.249716	0.0154319	0.053427	0.00390234	35417	0	0	13.6667	10	11	6	15	15	3	6	12	111840792	F		II	37			_	chr12	111402987	Autosome	Shelf	TRUE	FALSE	FALSE	FALSE	FALSE	45779	3	cg14760880,cg20594304,cg24568579			450k_E1_E2	0	0.000599	ENSG00000257595	ENST00000548846	105369984	0.349189	0.344986	0.347027	0.291559	0.256428	0.265024	0.26333	0.249716	0.279732	hypomethylated	0.347067	0.267631	combinedRank top 10000	8598
cg14964217	395976	chr8	117716215	-	0.504346	0.650783	-0.146437	-0.361438	7.78893e-07	0.507085	0.502523	0.00241522	0.663151	0.622919	0.0143842	-0.115834	0.000741937	35436	0	0	10	15.1667	7	9	12	22	3	6	8	117716215	R		II	37	EIF3H	Body	EIF3H_Body	chr8	116703975	Autosome	OpenSea	FALSE	FALSE	FALSE	TRUE	FALSE	1	1	cg14964217	EIF3H	Body	E1	1	0.0002	ENSG00000147677	ENST00000520289	8667	0.502523	0.507085	0.503429	0.663151	0.655857	0.658247	0.655372	0.622919	0.649151	hypermethylated	0.504346	0.650783	combinedRank top 10000	8599
cg08368624	237818	chr5	53218516	+	0.194741	0.337472	-0.142731	-0.7631	0.000739519	0.22208	0.168807	0.0266645	0.416649	0.296799	0.0442686	-0.074719	0.0176169	35438	0	0	13.3333	13.8333	9	9	16	21	3	6	5	53218516	F		II	37	ARL15	Body	ARL15_Body	chr5	53922685	Autosome	OpenSea	FALSE	FALSE	FALSE	TRUE	FALSE	45779	2	cg08368624	ARL15	Body	E1_E2	0	0.5	ENSG00000222960	ENST00000411028	NA	0.193335	0.22208	0.168807	0.416649	0.302651	0.357164	0.326755	0.324813	0.296799	hypermethylated	0.194741	0.337472	combinedRank top 10000	8600
cg16294143	404684	chr8	144660872	+	0.271707	0.192294	0.0794135	0.477746	0.000105944	0.275217	0.266397	0.00467753	0.216633	0.167069	0.0203865	0.0497641	0.00644733	35441	0	0	19.6667	15.1667	17	11	23	20	3	6	8	144660872	F		II	37	NAPRT	TSS1500	NAPRT_TSS1500	chr8	143578701	Autosome	Shore	TRUE	FALSE	FALSE	FALSE	FALSE	1	1	cg01494348,cg00713939,cg08508337,cg23966224,cg19357499,cg07691531,cg13282195,cg25405203,cg25786937,cg16294143,cg17244719,cg15537850	NAPRT1	TSS1500	E1_E2	26	0.0002	ENSG00000147813	ENST00000491904	93100	0.275217	0.266397	0.273507	0.216633	0.183697	0.200413	0.211797	0.174152	0.167069	hypomethylated	0.271707	0.192294	combinedRank top 10000	8601
cg02091489	759472	chr19	39574186	+	0.349668	0.268496	0.0811724	0.369011	0.000739845	0.366446	0.338061	0.014882	0.291217	0.236671	0.0194388	0.046844	0.0176219	35443	0	0	16.3333	14.3333	14	11	20	17	3	6	19	39574186	F		II	37	PAPL	TSS1500	PAPL_TSS1500	chr19	39083545	Autosome	Shore	TRUE	FALSE	FALSE	FALSE	FALSE	45779	2	cg02091489,cg02598642,cg01642824,cg16635767,cg15498349,cg23293094,cg12183023	PAPL	TSS1500	450k_E1_E2	13	0.011382	ENSG00000251709	ENST00000515900	NA	0.366446	0.344499	0.338061	0.285243	0.236671	0.267097	0.270774	0.291217	0.259974	hypomethylated	0.349668	0.268496	combinedRank top 10000	8602
cg03060555	176759	chr3	141131189	+	0.323314	0.418202	-0.094888	-0.36141	0.000330045	0.326516	0.321595	0.00277551	0.450665	0.380889	0.0275132	-0.0543727	0.0115112	35448	0	0	19	19.1667	16	8	23	28	3	6	3	141131189	F		II	37	ZBTB38	5UTR	ZBTB38_5UTR	chr3	141412346	Autosome	OpenSea	TRUE	TRUE	FALSE	FALSE	FALSE	1	1	cg03060555,cg05746809	ZBTB38	5UTR	450k_E1_E2	1	0.0002	ENSG00000177311	ENST00000513570	253461	0.326516	0.321831	0.321595	0.419218	0.380889	0.390017	0.450665	0.43029	0.438133	hypermethylated	0.323314	0.418202	combinedRank top 10000	8603
cg09120054	644646	chr16	1581306	+	0.489213	0.631324	-0.142111	-0.361398	0.000145955	0.495176	0.485802	0.00518191	0.674831	0.590319	0.0360543	-0.0951427	0.00754913	35450	0	0	17	11.1667	14	9	19	16	3	6	16	1581306	F		II	37	TMEM204	5UTR	TMEM204_5UTR	chr16	1531304	Autosome	Shelf	TRUE	TRUE	FALSE	FALSE	FALSE	45779	3	cg06585307,cg04905421,cg09120054	IFT140	Body	E1_E2	6	0.006589	ENSG00000131634	ENST00000253934	79652	0.486662	0.495176	0.485802	0.590319	0.602696	0.615326	0.630448	0.674831	0.674324	hypermethylated	0.489213	0.631324	combinedRank top 10000	8604
cg05603527	100586	chr2	71131629	-	0.127197	0.267829	-0.140632	-1.01795	0.000740536	0.15335	0.109427	0.0231304	0.346126	0.207791	0.0508928	-0.0544406	0.0176312	35458	0	0	14.6667	12.3333	12	8	20	17	3	6	2	71131629	R	Red	I	37	VAX2	Body	VAX2_Body	chr2	70904498	Autosome	Island	FALSE	FALSE	FALSE	TRUE	TRUE	0	0	cg05603527,cg13936863	VAX2	Body	450k_E1_E2	NA	NA	ENSG00000116035	ENST00000234392	25806	0.15335	0.109427	0.118815	0.346126	0.291157	0.290072	0.244266	0.207791	0.227564	hypermethylated	0.127197	0.267829	combinedRank top 10000	8605
cg20103664	815026	chr22	34063116	-	0.350778	0.270839	0.0799387	0.361367	3.61129e-05	0.356948	0.340688	0.00881015	0.288087	0.255753	0.0135464	0.0526006	0.00380733	35460	0	0	11.6667	14.3333	11	10	13	17	3	6	22	34063116	R		II	37	LARGE	Body	LARGE_Body	chr22	33667129	Autosome	OpenSea	FALSE	FALSE	FALSE	TRUE	FALSE	45779	2	cg20103664	LARGE	Body	E1_E2	10	0.006989	ENSG00000133424	ENST00000462606	9215	0.356948	0.340688	0.354697	0.284128	0.256288	0.255753	0.269029	0.288087	0.271749	hypomethylated	0.350778	0.270839	combinedRank top 10000	8606
cg11001828	238305	chr5	54910930	+	0.503905	0.38903	0.114874	0.365003	0.000740682	0.522364	0.487919	0.0173549	0.471529	0.355595	0.0426702	0.0163905	0.0176332	35461	0	0	15.3333	13.1667	13	9	19	21	3	6	5	54910930	F		II	37			_	chr5	55615101	Autosome	OpenSea	FALSE	FALSE	FALSE	FALSE	FALSE	45779	5	cg11001828			450k_E1	0	0.097444	ENSG00000249410	ENST00000504372	NA	0.522364	0.501431	0.487919	0.471529	0.365279	0.355595	0.36611	0.381223	0.394447	hypomethylated	0.503905	0.38903	combinedRank top 10000	8607
cg12934258	317905	chr6	159084599	+	0.340901	0.440776	-0.0998754	-0.361348	0.000662012	0.356199	0.330448	0.0135417	0.478703	0.383764	0.0368113	-0.0275653	0.0166115	35466	0	0	14	11	11	8	17	13	3	6	6	159084599	F	Red	I	37	SYTL3	Body	SYTL3_Body	chr6	158663566	Autosome	OpenSea	TRUE	FALSE	FALSE	FALSE	FALSE	45779	2	cg09245698,cg12934258,cg01272944	SYTL3	Body	450k_E1_E2	30	0.001797	ENSG00000164674	ENST00000367081	94120	0.356199	0.330448	0.336057	0.441605	0.383764	0.411775	0.456405	0.478703	0.472407	hypermethylated	0.340901	0.440776	combinedRank top 10000	8608
cg03205601	68838	chr1	212098578	-	0.358495	0.276537	0.0819577	0.362923	0.000741119	0.37193	0.35088	0.0116697	0.319233	0.229509	0.0307187	0.0316463	0.0176406	35467	0	0	13.3333	15.8333	10	12	18	21	3	6	1	212098578	R		II	37			_	chr1	211925235	Autosome	OpenSea	TRUE	FALSE	FALSE	FALSE	FALSE	1	1	cg03205601			E1_E2	4	0.0002	ENSG00000229258	ENST00000446560	102723727	0.352674	0.35088	0.37193	0.319233	0.264521	0.298915	0.229509	0.276704	0.270339	hypomethylated	0.358495	0.276537	combinedRank top 10000	8609
cg20131581	377423	chr8	23787859	-	0.491107	0.633722	-0.142615	-0.361318	0.00051853	0.50122	0.476611	0.0128767	0.639915	0.617265	0.00836931	-0.116045	0.0145462	35473	0	0	14	11	13	9	15	14	3	6	8	23787859	R		II	37			_	chr8	23930345	Autosome	OpenSea	FALSE	FALSE	FALSE	FALSE	FALSE	45779	2	cg20131581			450k_E1_E2	23	0.008387	ENSG00000159167	ENST00000290271	6781	0.495491	0.50122	0.476611	0.63529	0.639915	0.617265	0.633933	0.63684	0.639089	hypermethylated	0.491107	0.633722	combinedRank top 10000	8610
cg10149598	113050	chr2	122160028	-	0.322829	0.235738	0.0870911	0.437661	0.000741673	0.33417	0.304929	0.0156851	0.289988	0.203292	0.0293954	0.0149406	0.0176493	35476	0	0	20.6667	14.3333	20	11	22	17	3	6	2	122160028	R		II	37	CLASP1	Body	CLASP1_Body	chr2	121402451	Autosome	OpenSea	TRUE	FALSE	FALSE	FALSE	FALSE	45779	2	cg10149598	CLASP1	Body	E1_E2	5	0.0002	ENSG00000074054	ENST00000472776	23332	0.33417	0.304929	0.329387	0.289988	0.236562	0.233385	0.203292	0.21809	0.233109	hypomethylated	0.322829	0.235738	combinedRank top 10000	8611
cg05698069	376548	chr8	22436246	+	0.268193	0.188815	0.0793783	0.484662	0.000266563	0.281131	0.256396	0.0124067	0.206712	0.15959	0.0190675	0.0496846	0.0102791	35477	0	0	12	15	9	12	18	18	3	6	8	22436246	F		II	37	PDLIM2	TSS1500	PDLIM2_TSS1500	chr8	22578732	Autosome	Shore	TRUE	FALSE	FALSE	FALSE	FALSE	1	1	cg18552439,cg17665821,cg05698069,cg13179716,cg15323252,cg27649089,cg22973076,cg11801282,cg01677561,cg04569055,cg10433005	PDLIM2	1stExon	27k_450k_E1_E2	50	0.0002	ENSG00000120913	ENST00000456545	64236	0.256396	0.267052	0.281131	0.206712	0.15959	0.170969	0.201727	0.200558	0.193333	hypomethylated	0.268193	0.188815	combinedRank top 10000	8612
cg25076408	317717	chr6	158733152	+	0.582535	0.751158	-0.168623	-0.361296	1.32683e-06	0.593768	0.57653	0.00973623	0.781629	0.726828	0.0234053	-0.13306	0.000908056	35480	0	0	11.6667	13.8333	10	11	14	18	3	6	6	158733152	F		II	37	TULP4	TSS1500	TULP4_TSS1500	chr6	158312119	Autosome	OpenSea	FALSE	FALSE	FALSE	FALSE	FALSE	45779	2	cg00696711,cg03467567,cg25076408,cg17787343	TULP4	TSS1500	450k_E1_E2	5	0.004193	ENSG00000236537	ENST00000432358	NA	0.57653	0.577305	0.593768	0.781629	0.72997	0.768441	0.726828	0.734734	0.765345	hypermethylated	0.582535	0.751158	combinedRank top 10000	8613
cg11035483	808996	chr22	20818546	-	0.559187	0.721163	-0.161977	-0.361292	0.000651541	0.574125	0.532934	0.0228074	0.745444	0.694047	0.021096	-0.119921	0.0164761	35482	0	0	13.6667	11.5	12	8	15	13	3	6	22	20818546	R		II	37	KLHL22	Body	KLHL22_Body	chr22	20464258	Autosome	OpenSea	TRUE	FALSE	FALSE	FALSE	FALSE	45779	3	cg11035483	KLHL22	Body	E1_E2	36	0.139976	ENSG00000215493	ENST00000426448	NA	0.532934	0.574125	0.570501	0.745444	0.70125	0.694047	0.743606	0.721501	0.721133	hypermethylated	0.559187	0.721163	combinedRank top 10000	8614
cg27488875	842449	chrX	152760493	+	0.511074	0.299402	0.211672	0.752006	0.000741863	0.525378	0.483651	0.0237566	0.322544	0.269823	0.0169053	0.161107	0.0176504	35482	0	0	13.6667	10.5	9	9	18	13	3	6	X	152760493	F	Red	I	37	BGN	5UTR	BGN_5UTR	chrX	153495034	Sexchromsome	OpenSea	TRUE	FALSE	FALSE	FALSE	FALSE	0	0	cg14028178,cg04929865,cg21943052,cg03166428,cg09536390,cg11022804,cg14603520,cg12897665,cg27488875	BGN	TSS200	450k_E1_E2	NA	NA	ENSG00000182492	ENST00000431891	633	0.524194	0.483651	0.525378	0.299895	0.299555	0.303154	0.269823	0.322544	0.301442	hypomethylated	0.511074	0.299402	combinedRank top 10000	8615
cg03769939	17045	chr1	25254129	+	0.539388	0.413661	0.125728	0.374917	0.000742083	0.566179	0.52146	0.0236402	0.463082	0.373833	0.0376207	0.0583774	0.017653	35488	0	0	13.6667	12	11	6	18	14	3	6	1	25254129	F	Red	I	37	RUNX3	Body	RUNX3_Body	chr1	24927637	Autosome	Shore	FALSE	FALSE	TRUE	TRUE	FALSE	45779	2	cg05656688,cg03769939,cg11336061	RUNX3	Body	450k_E1_E2	0	0.001198	ENSG00000238482	ENST00000459588	NA	0.566179	0.530526	0.52146	0.463082	0.412466	0.454949	0.373833	0.381491	0.396143	hypomethylated	0.539388	0.413661	combinedRank top 10000	8616
cg09825146	398031	chr8	125462982	+	0.595147	0.268069	0.327078	1.12184	0.00074212	0.610272	0.581728	0.0143483	0.41051	0.15731	0.113559	0.171218	0.017653	35490	0	0	19	12.6667	16	8	22	17	3	6	8	125462982	F		II	37	TRMT12	TSS200	TRMT12_TSS200	chr8	124450740	Autosome	OpenSea	TRUE	FALSE	FALSE	FALSE	FALSE	45779	4	cg07349283,cg09825146,cg26141173,cg11829072,cg25375711,cg26547947	TRMT12	TSS200	450k_E1	4	0.132388	ENSG00000164983	ENST00000297632	157378	0.610272	0.593441	0.581728	0.41051	0.358719	0.338494	0.180827	0.162553	0.15731	hypomethylated	0.595147	0.268069	combinedRank top 10000	8617
cg16844962	680412	chr17	1508343	+	0.704003	0.545838	0.158164	0.361264	0.000113512	0.705885	0.700494	0.0030417	0.591381	0.504965	0.0365356	0.109113	0.00667326	35491	0	0	14	9.5	13	4	15	12	3	5	17	1508343	F		II	37	SLC43A2	TSS200	SLC43A2_TSS200	chr17	1605048	Autosome	Shore	TRUE	FALSE	FALSE	FALSE	FALSE	45779	2	cg09329516,cg16844962,cg26423139,cg11076954,cg22297055,cg22273830,cg09158821,cg06705987,cg16737700	SLC43A2	TSS200	E1_E2	0	0.002196	ENSG00000167703	ENST00000576721	124935	0.700494	0.705631	0.705885	0.582179	0.591381	0.558484	0.504965	0.521199	0.516824	hypomethylated	0.704003	0.545838	combinedRank top 10000	8618
cg00980319	3243	chr1	2560884	+	0.467815	0.26369	0.204124	0.803907	0.000742202	0.486039	0.453214	0.01671	0.363442	0.184843	0.0746995	0.0897718	0.0176534	35493	0	0	10	14.3333	4	10	15	20	2	6	1	2560884	F		II	37	MMEL1	Body	MMEL1_Body	chr1	2629444	Autosome	Island	TRUE	FALSE	FALSE	FALSE	FALSE	45779	4	cg00980319,cg03709938,cg21391741,cg13804377,cg26265410	MMEL1	5UTR	450k_E1_E2	14	0.484225	ENSG00000142606	ENST00000509374	79258	0.464191	0.453214	0.486039	0.312629	0.363442	0.312017	0.184843	0.201419	0.207792	hypomethylated	0.467815	0.26369	combinedRank top 10000	8619
cg14284762	240758	chr5	67522142	+	0.28279	0.370342	-0.0875519	-0.37743	0.000742291	0.285549	0.27986	0.00284824	0.403345	0.326689	0.0299401	-0.0411398	0.0176536	35497	0	0	16	15	11	13	22	16	3	6	5	67522142	F		II	37	PIK3R1	5UTR	PIK3R1_5UTR	chr5	68226313	Autosome	OpenSea	FALSE	FALSE	FALSE	TRUE	FALSE	45779	3	cg15021292,cg16135549,cg26804336,cg14284762,cg26076905	PIK3R1	5UTR	E1_E2	7	0.0002	ENSG00000145675	ENST00000517643	5295	0.285549	0.282961	0.27986	0.403345	0.326689	0.351992	0.357428	0.384039	0.398559	hypermethylated	0.28279	0.370342	combinedRank top 10000	8620
cg25823085	347271	chr7	87105416	+	0.0929708	0.172333	-0.0793619	-0.824338	0.00027635	0.0997254	0.0842027	0.00795478	0.208232	0.152922	0.025179	-0.0531969	0.0104573	35498	0	0	12.3333	8.33333	10	2	14	13	3	5	7	87105416	F	Grn	I	37	ABCB4	TSS1500	ABCB4_TSS1500	chr7	87476099	Autosome	Shore	TRUE	FALSE	FALSE	FALSE	FALSE	45779	2	cg04438814,cg19041648,cg14785615,cg25952573,cg04996195,cg25823085,cg23839575	ABCB4	TSS1500	450k_E1_E2	40	0.003395	ENSG00000005471	ENST00000265723	5244	0.0842027	0.0997254	0.0949843	0.156826	0.152922	0.159349	0.155714	0.208232	0.200954	hypermethylated	0.0929708	0.172333	combinedRank top 10000	8621
cg04994761	590497	chr14	37135435	+	0.122811	0.202171	-0.07936	-0.675851	0.000171798	0.129495	0.116718	0.00640904	0.237579	0.171132	0.0229123	-0.041637	0.0081898	35499	0	0	12.6667	11.6667	9	8	19	16	3	6	14	37135435	F		II	37	PAX9	Body	PAX9_Body	chr14	36666229	Autosome	Shore	TRUE	FALSE	FALSE	FALSE	TRUE	45779	4	cg17365391,cg09814975,cg04994761,cg26094789,cg20710709,cg06756919	PAX9	Body	450k_E1_E2	1	0.000998	ENSG00000198807	ENST00000557107	5083	0.116718	0.122222	0.129495	0.215602	0.237579	0.190181	0.171132	0.205044	0.193492	hypermethylated	0.122811	0.202171	combinedRank top 10000	8622
cg00890208	411684	chr9	37025102	-	0.386296	0.298518	0.0877772	0.361221	0.000172813	0.397769	0.373897	0.0119631	0.340038	0.275871	0.0242104	0.0338589	0.00821828	35504	0	0	9	10.8333	2	6	15	14	2	6	9	37025102	R		II	37	PAX5	Body	PAX5_Body	chr9	37025104	Autosome	Shore	TRUE	FALSE	FALSE	FALSE	FALSE	45779	2	cg00890208	PAX5	Body	450k_E1	2	0.025359	ENSG00000196092	ENST00000522932	5079	0.397769	0.38722	0.373897	0.340038	0.28225	0.31399	0.285837	0.275871	0.293125	hypomethylated	0.386296	0.298518	combinedRank top 10000	8623
cg00744020	4999	chr1	4142409	-	0.504086	0.390225	0.113861	0.361199	0.000201117	0.521821	0.488015	0.0169643	0.433323	0.360707	0.0270992	0.0546922	0.00888835	35507	0	0	11.6667	10.1667	7	5	16	16	3	6	1	4142409	R		II	37			_	chr1	4082348	Autosome	OpenSea	TRUE	FALSE	FALSE	FALSE	FALSE	45779	2	cg00744020			E1_E2	5	0.011582	ENSG00000226374	ENST00000425194	105376672	0.521821	0.488015	0.502422	0.433323	0.406566	0.364814	0.360707	0.384793	0.391145	hypomethylated	0.504086	0.390225	combinedRank top 10000	8624
cg27386912	158912	chr3	52479108	+	0.224627	0.134294	0.0903328	0.701354	0.000743076	0.234369	0.207451	0.0149201	0.154964	0.117751	0.0160299	0.0524862	0.0176658	35510	0	0	11	13.3333	9	9	13	18	3	6	3	52479108	F		II	37	SEMA3G	TSS200	SEMA3G_TSS200	chr3	52445091	Autosome	OpenSea	TRUE	TRUE	FALSE	FALSE	FALSE	0	0	cg11102019,cg17910586,cg01113435,cg27386912,cg08448751,cg07357683,cg00196119	SEMA3G	TSS200	450k_E1_E2	NA	NA	ENSG00000010319	ENST00000475739	56920	0.232062	0.234369	0.207451	0.154964	0.151705	0.12976	0.11819	0.133396	0.117751	hypomethylated	0.224627	0.134294	combinedRank top 10000	8625
cg20400733	354709	chr7	112023776	-	0.425771	0.54974	-0.12397	-0.361189	4.16727e-05	0.440891	0.41743	0.0131178	0.597382	0.51567	0.0279647	-0.0747795	0.00406993	35511	0	0	13.6667	13.1667	8	6	18	23	3	6	7	112023776	R		II	37			_	chr7	112383720	Autosome	OpenSea	TRUE	FALSE	FALSE	FALSE	FALSE	1	1	cg20400733			E1	1	0.01218	ENSG00000236232	ENST00000420387	NA	0.41743	0.418991	0.440891	0.597382	0.51567	0.551925	0.549007	0.555673	0.528784	hypermethylated	0.425771	0.54974	combinedRank top 10000	8626
cg08200419	471126	chr10	134261480	-	0.42956	0.554595	-0.125034	-0.361154	3.40755e-05	0.4401	0.418184	0.010982	0.596983	0.520077	0.0284316	-0.0799769	0.00370874	35516	0	0	12	11	11	2	13	20	3	5	10	134261480	R		II	37	C10orf91	Body	C10orf91_Body	chr10	132447975	Autosome	OpenSea	TRUE	FALSE	FALSE	FALSE	FALSE	45779	4	cg00543474,cg15834395,cg08200419,cg25828207	C10orf91	Body	450k_E1_E2	2	0.5	ENSG00000180066	ENST00000321248	NA	0.418184	0.430397	0.4401	0.531679	0.520077	0.56845	0.542235	0.596983	0.568145	hypermethylated	0.42956	0.554595	combinedRank top 10000	8627
cg03502656	100537	chr2	71114246	+	0.236221	0.315562	-0.0793412	-0.40298	0.000248251	0.249623	0.225835	0.0121777	0.344326	0.293834	0.0209224	-0.044211	0.00990459	35519	0	0	14.3333	18	10	12	20	25	3	6	2	71114246	F		II	37			_	chr2	70887115	Autosome	Shore	FALSE	FALSE	FALSE	TRUE	FALSE	45779	2	cg14911521,cg03502656			450k_E1_E2	34	0.478435	ENSG00000116031	ENST00000410009	50489	0.233205	0.249623	0.225835	0.344326	0.293834	0.311003	0.305457	0.338576	0.300176	hypermethylated	0.236221	0.315562	combinedRank top 10000	8628
cg00941271	433731	chr10	1819739	-	0.578728	0.746174	-0.167446	-0.361118	5.21895e-07	0.587601	0.568443	0.00965701	0.766951	0.717584	0.0174734	-0.129983	0.000654688	35527	0	0	14.3333	14	11	11	16	18	3	6	10	1819739	R		II	37			_	chr10	1777544	Autosome	OpenSea	FALSE	FALSE	TRUE	FALSE	FALSE	45779	2	cg00941271			E1	1	0.001597	ENSG00000185736	ENST00000381312	105	0.587601	0.580139	0.568443	0.766951	0.758846	0.743126	0.717584	0.737987	0.75255	hypermethylated	0.578728	0.746174	combinedRank top 10000	8629
cg01300434	470401	chr10	133651747	-	0.432636	0.558528	-0.125892	-0.36111	0.000350486	0.440018	0.422723	0.00892082	0.602204	0.496194	0.0399977	-0.0561765	0.0118776	35529	0	0	14	15.6667	9	12	20	23	3	6	10	133651747	R		II	37			_	chr10	131819410	Autosome	OpenSea	TRUE	FALSE	FALSE	FALSE	FALSE	45779	3	cg23913465,cg01300434			450k_E1_E2	1	0.060304	ENSG00000189275	ENST00000341866	399827	0.435167	0.440018	0.422723	0.530982	0.496194	0.572204	0.555671	0.602204	0.593911	hypermethylated	0.432636	0.558528	combinedRank top 10000	8630
cg13803234	597700	chr14	68830813	-	0.325099	0.245784	0.0793146	0.38966	6.80411e-05	0.335029	0.315571	0.00973543	0.263496	0.22087	0.0175652	0.0520744	0.00512669	35540	0	0	15.6667	14.3333	14	9	17	18	3	6	14	68830813	R		II	37	RAD51L1	Body	RAD51L1_Body	chr14	68364095	Autosome	OpenSea	TRUE	FALSE	FALSE	FALSE	FALSE	1	1	cg10975863,cg13803234	RAD51L1	Body	450k_E1_E2	16	0.001597	ENSG00000240210	ENST00000538462	NA	0.335029	0.315571	0.324696	0.25566	0.228991	0.22087	0.263496	0.244812	0.260875	hypomethylated	0.325099	0.245784	combinedRank top 10000	8631
cg26917999	375693	chr8	20112890	+	0.474912	0.612809	-0.137897	-0.361066	3.98983e-07	0.48192	0.466783	0.00763065	0.635661	0.602786	0.0136721	-0.120866	0.000595098	35540	0	0	12.6667	14.8333	8	11	17	17	3	6	8	20112890	F		II	37	LZTS1	TSS200	LZTS1_TSS200	chr8	20255378	Autosome	OpenSea	TRUE	FALSE	FALSE	FALSE	FALSE	45779	2	cg25167650,cg06879998,cg08385610,cg01664925,cg01393581,cg26917999,cg17327115,cg10121113,cg20890260	LZTS1	TSS200	27k_450k_E1_E2	0	0.0002	ENSG00000061337	ENST00000265801	11178	0.466783	0.48192	0.476033	0.635661	0.604521	0.623847	0.605047	0.604988	0.602786	hypermethylated	0.474912	0.612809	combinedRank top 10000	8632
cg16058452	618785	chr15	40370597	+	0.541678	0.419531	0.122147	0.361065	0.000242146	0.548638	0.530872	0.00948714	0.466663	0.353288	0.0369997	0.0642085	0.00977536	35541	0	0	13.3333	11.6667	12	8	15	17	3	6	15	40370597	F		II	37			_	chr15	40078395	Autosome	OpenSea	FALSE	FALSE	FALSE	FALSE	FALSE	0	0	cg16058452			E1	NA	NA	ENSG00000248508	ENST00000559012	100131089	0.530872	0.545525	0.548638	0.466663	0.42529	0.353288	0.43199	0.415156	0.424798	hypomethylated	0.541678	0.419531	combinedRank top 10000	8633
cg07928883	363094	chr7	149112940	+	0.171397	0.250708	-0.0793103	-0.523279	0.000409372	0.184299	0.158246	0.0130281	0.276041	0.21541	0.0238189	-0.0311112	0.0128776	35545	0	0	16	12.5	11	9	22	17	3	6	7	149112940	F		II	37			_	chr7	149415848	Autosome	Shore	FALSE	FALSE	FALSE	TRUE	TRUE	1	1	cg16966315,cg11213690,cg23397023,cg07928883,cg04755995			450k_E1_E2	4	0.0002	ENSG00000228151	ENST00000417506	101928733	0.184299	0.171647	0.158246	0.273406	0.21541	0.23652	0.240676	0.262193	0.276041	hypermethylated	0.171397	0.250708	combinedRank top 10000	8634
cg12146150	686587	chr17	8958090	+	0.293763	0.391424	-0.0976609	-0.402181	0.000744853	0.31108	0.274439	0.0184026	0.438996	0.360951	0.0286712	-0.0498711	0.0176896	35547	0	0	13.6667	12.8333	11	6	19	16	3	6	17	8958090	F		II	37	NTN1	Body	NTN1_Body	chr17	9054772	Autosome	OpenSea	TRUE	FALSE	FALSE	FALSE	FALSE	45779	2	cg12146150	NTN1	Body	450k_E1_E2	22	0.028554	ENSG00000065320	ENST00000546090	9423	0.274439	0.31108	0.29577	0.438996	0.407854	0.384043	0.389578	0.360951	0.367121	hypermethylated	0.293763	0.391424	combinedRank top 10000	8635
cg26568304	650548	chr16	11439785	+	0.270798	0.19149	0.0793079	0.478823	2.45394e-05	0.273456	0.2668	0.00352471	0.212335	0.164304	0.0156559	0.054465	0.00318616	35549	0	0	22	16.5	18	11	27	23	3	6	16	11439785	F		II	37	C16orf75	Body	C16orf75_Body	chr16	11345927	Autosome	Shore	TRUE	FALSE	FALSE	FALSE	FALSE	45779	2	cg07715894,cg00044050,cg02507033,cg26568304	C16orf75	Body	450k_E1_E2	13	0.5	ENSG00000175643	ENST00000576027	116028	0.272139	0.2668	0.273456	0.212335	0.164304	0.187529	0.194697	0.195662	0.194416	hypomethylated	0.270798	0.19149	combinedRank top 10000	8636
cg06212637	665181	chr16	67184953	+	0.0858055	0.165112	-0.0793066	-0.870098	0.000457858	0.0941908	0.0797488	0.00749729	0.19942	0.127289	0.0271558	-0.0330981	0.0136351	35552	0	0	12.3333	9	7	7	17	11	3	6	16	67184953	F		II	37	B3GNT9	TSS200	B3GNT9_TSS200	chr16	67151049	Autosome	Island	TRUE	FALSE	FALSE	FALSE	FALSE	45779	3	cg26522057,cg20244056,cg08659394,cg05527491,cg06212637,cg20984188,cg02771381,cg02724047,cg25634196,cg02451853	B3GNT9	TSS1500	450k_E1_E2	2	0.003794	ENSG00000125149	ENST00000569277	80262	0.0941908	0.0797488	0.083477	0.184924	0.19942	0.17714	0.127289	0.159354	0.142546	hypermethylated	0.0858055	0.165112	combinedRank top 10000	8637
cg13787154	811241	chr22	24995674	-	0.556305	0.717314	-0.161008	-0.360997	4.56635e-05	0.561525	0.548056	0.00722756	0.767689	0.660132	0.034845	-0.0986073	0.00425023	35552	0	0	16.6667	15.8333	14	13	18	20	3	6	22	24995674	R		II	37	GGT1	5UTR	GGT1_5UTR	chr22	24599706	Autosome	OpenSea	TRUE	FALSE	FALSE	FALSE	FALSE	42156	6	cg13787154	GGT1	5UTR	E1_E2	2	0.5	ENSG00000230947	ENST00000438893	NA	0.561525	0.559336	0.548056	0.660132	0.716768	0.719268	0.708951	0.767689	0.731074	hypermethylated	0.556305	0.717314	combinedRank top 10000	8638
cg24565742	565372	chr13	21650374	+	0.307071	0.434025	-0.126954	-0.485836	0.000745149	0.322256	0.283171	0.0209489	0.467541	0.402502	0.0224567	-0.080246	0.0176941	35552	0	0	11.6667	11.6667	9	9	14	13	3	6	13	21650374	F	Grn	I	37			_	chr13	21076234	Autosome	OpenSea	TRUE	FALSE	FALSE	FALSE	FALSE	0	0	cg22321089,cg24457861,cg09451960,cg24565742			450k_E1_E2	NA	NA	ENSG00000150457	ENST00000382592	26524	0.315785	0.283171	0.322256	0.434697	0.402502	0.425648	0.42428	0.467541	0.449481	hypermethylated	0.307071	0.434025	combinedRank top 10000	8639
cg05315004	461095	chr10	104176191	-	0.583716	0.452286	0.13143	0.360986	0.000548362	0.600678	0.567535	0.0165851	0.468291	0.430667	0.0144195	0.0992436	0.0150025	35557	0	0	12.6667	11.1667	10	9	17	14	3	6	10	104176191	R		II	37	PSD	5UTR	PSD_5UTR	chr10	102416433	Autosome	Shelf	FALSE	FALSE	TRUE	FALSE	FALSE	45779	3	cg12445393,cg05315004	PSD	5UTR	E1_E2	2	0.008368	ENSG00000059915	ENST00000488194	5662	0.582934	0.567535	0.600678	0.468291	0.463293	0.458847	0.430667	0.452651	0.439968	hypomethylated	0.583716	0.452286	combinedRank top 10000	8640
cg26897713	381964	chr8	40851636	-	0.271162	0.191864	0.079298	0.478018	0.000237145	0.278154	0.265358	0.00648021	0.234107	0.160588	0.0240899	0.0312507	0.00967975	35561	0	0	15.6667	11.8333	12	8	18	15	3	6	8	40851636	R		II	37			_	chr8	40994116	Autosome	OpenSea	FALSE	FALSE	TRUE	TRUE	TRUE	45779	3	cg26897713			450k_E1_E2	24	0.024561	ENSG00000254383	ENST00000518428	NA	0.278154	0.269975	0.265358	0.234107	0.196676	0.190504	0.182416	0.160588	0.186895	hypomethylated	0.271162	0.191864	combinedRank top 10000	8641
cg05139114	627818	chr15	66547044	+	0.112654	0.191952	-0.0792976	-0.719413	0.000533853	0.126853	0.103431	0.0124782	0.244694	0.168436	0.0270184	-0.041583	0.0147773	35562	0	0	18	13	14	4	22	16	3	5	15	66547044	F		II	37	MEGF11	TSS1500	MEGF11_TSS1500	chr15	66254705	Autosome	Shore	TRUE	FALSE	FALSE	FALSE	FALSE	1	1	cg13702629,cg26416466,cg23451023,cg00451642,cg05139114	MEGF11	TSS1500	E1_E2	44	0.140775	ENSG00000157890	ENST00000409699	84465	0.103431	0.126853	0.10768	0.244694	0.184993	0.191638	0.184566	0.168436	0.177386	hypermethylated	0.112654	0.191952	combinedRank top 10000	8642
cg05635287	252245	chr5	131805781	+	0.384685	0.498756	-0.114071	-0.366271	0.000745509	0.386756	0.380776	0.00338742	0.569764	0.46041	0.0389092	-0.0736538	0.0176973	35562	0	0	15.6667	11.6667	10	4	20	15	3	5	5	131805781	F		II	37	C5orf56	Body	C5orf56_Body	chr5	132470088	Autosome	OpenSea	TRUE	FALSE	FALSE	FALSE	FALSE	0	0	cg05635287	C5orf56	Body	E1_E2	NA	NA	ENSG00000202533	ENST00000365663	NA	0.386523	0.380776	0.386756	0.569764	0.500922	0.505721	0.46041	0.485936	0.469782	hypermethylated	0.384685	0.498756	combinedRank top 10000	8643
cg10549973	594476	chr14	58863097	-	0.217845	0.311862	-0.0940165	-0.498387	0.000745513	0.225456	0.205691	0.0106372	0.381643	0.288055	0.0353646	-0.062599	0.0176973	35563	0	0	8.66667	16.3333	3	12	12	21	2	6	14	58863097	R		II	37	TOMM20L	Body	TOMM20L_Body	chr14	58396378	Autosome	Island	TRUE	FALSE	FALSE	FALSE	FALSE	45779	4	cg10549973,cg04728863,cg12199070	TOMM20L	Body	27k_450k_E1_E2	8	0.002796	ENSG00000196860	ENST00000557754	387990	0.222389	0.205691	0.225456	0.381643	0.288055	0.313944	0.297548	0.299385	0.290596	hypermethylated	0.217845	0.311862	combinedRank top 10000	8644
cg09103231	101310	chr2	73182547	-	0.168264	0.247553	-0.0792894	-0.530856	7.99732e-06	0.175225	0.16315	0.00624605	0.26503	0.228553	0.0142236	-0.0533272	0.00190718	35570	0	0	12.3333	11.6667	10	7	14	16	3	6	2	73182547	R		II	37	SFXN5	Body	SFXN5_Body	chr2	72955417	Autosome	OpenSea	TRUE	FALSE	FALSE	FALSE	FALSE	0	0	cg09103231	SFXN5	Body	E1	NA	NA	ENSG00000135638	ENST00000464675	2016	0.166417	0.16315	0.175225	0.256932	0.228553	0.255087	0.26503	0.233458	0.246261	hypermethylated	0.168264	0.247553	combinedRank top 10000	8645
cg22065751	506058	chr11	78939411	-	0.466131	0.601483	-0.135352	-0.360953	3.64173e-06	0.47255	0.46035	0.00612516	0.623477	0.578359	0.0208642	-0.105809	0.00136222	35571	0	0	11.6667	12	11	9	12	14	3	6	11	78939411	R		II	37	TENM4	5UTR	TENM4_5UTR	chr11	79228365	Autosome	OpenSea	TRUE	FALSE	FALSE	FALSE	FALSE	45779	3	cg22065751	TENM4	5UTR	E1_E2	1	0.473243	ENSG00000149256	ENST00000527736	26011	0.47255	0.46035	0.465492	0.617227	0.592615	0.578421	0.578359	0.623477	0.618797	hypermethylated	0.466131	0.601483	combinedRank top 10000	8646
cg21837920	311770	chr6	135592235	+	0.409352	0.31653	0.0928222	0.360947	0.000206407	0.423644	0.397213	0.0133464	0.343111	0.299393	0.0179554	0.0541019	0.00900978	35573	0	0	17.3333	10.8333	10	7	22	16	3	6	6	135592235	F		II	37			_	chr6	135271096	Autosome	OpenSea	FALSE	FALSE	FALSE	TRUE	FALSE	45779	3	cg21837920			E1_E2	9	0.019768	ENSG00000224374	ENST00000434255	NA	0.407198	0.423644	0.397213	0.343111	0.299393	0.299698	0.30834	0.332686	0.31595	hypomethylated	0.409352	0.31653	combinedRank top 10000	8647
cg18410843	197412	chr4	8167510	+	0.32946	0.425958	-0.0964975	-0.360945	4.58015e-05	0.341013	0.318858	0.0111084	0.463719	0.405049	0.020119	-0.0640358	0.00425684	35575	0	0	28.3333	25.3333	27	19	30	34	3	6	4	8167510	F		II	37			_	chr4	8165782	Autosome	OpenSea	TRUE	FALSE	FALSE	FALSE	FALSE	45779	2	cg18410843			E1_E2	24	0.001198	ENSG00000163995	ENST00000296372	84448	0.32851	0.341013	0.318858	0.463719	0.418049	0.405049	0.418909	0.429847	0.420173	hypermethylated	0.32946	0.425958	combinedRank top 10000	8648
cg25190999	83407	chr2	8826175	+	0.180012	0.100731	0.0792812	0.779032	2.10576e-05	0.187509	0.175112	0.00659372	0.112825	0.0931944	0.00791366	0.0622871	0.0029548	35578	0	0	11	15.5	7	9	13	22	3	6	2	8826175	F		II	37			_	chr2	8686044	Autosome	Island	TRUE	FALSE	FALSE	FALSE	FALSE	1	1	cg06659057,cg25190999,cg12533175,cg23276598			450k_E1_E2	30	0.0002	ENSG00000115738	ENST00000472142	3398	0.187509	0.177416	0.175112	0.112825	0.0931944	0.101236	0.107218	0.0956833	0.0942303	hypomethylated	0.180012	0.100731	combinedRank top 10000	8649
cg03503179	811177	chr22	24950379	-	0.21676	0.137484	0.0792758	0.620605	6.50218e-05	0.220342	0.214157	0.00320676	0.164226	0.114577	0.0178118	0.0499306	0.00501618	35586	0	0	7.33333	7.83333	5	3	12	11	3	5	22	24950379	R		II	37	C22orf13	Body	C22orf13_Body	chr22	24554410	Autosome	Shore	TRUE	FALSE	FALSE	FALSE	FALSE	1	1	cg07043011,cg03503179,cg14937695	C22orf13	Body	450k_E1_E2	38	0.000799	ENSG00000138867	ENST00000490810	83606	0.215782	0.214157	0.220342	0.164226	0.114577	0.132799	0.147102	0.123264	0.142939	hypomethylated	0.21676	0.137484	combinedRank top 10000	8650
cg26666107	32093	chr1	55505073	-	0.101839	0.189999	-0.0881598	-0.838568	0.000746643	0.110875	0.086425	0.0134149	0.210593	0.173672	0.0129851	-0.0627976	0.0177117	35588	0	0	12	12	10	5	13	18	3	6	1	55505073	R		II	37	PCSK9	TSS200	PCSK9_TSS200	chr1	55039399	Autosome	Island	TRUE	FALSE	FALSE	FALSE	FALSE	1	1	cg00045070,cg01444643,cg26047355,cg14993491,cg05118916,cg26666107,cg14214659,cg25957967,cg09072162,cg17167852,cg13191808,cg25902309,cg08920610	PCSK9	TSS1500	450k_E1_E2	12	0.0002	ENSG00000162399	ENST00000371265	7809	0.086425	0.108217	0.110875	0.173672	0.187962	0.210593	0.183744	0.199117	0.184904	hypermethylated	0.101839	0.189999	combinedRank top 10000	8651
cg26025169	582012	chr13	112332591	-	0.331891	0.222633	0.109258	0.555483	0.000746842	0.340604	0.315722	0.0140174	0.284452	0.175382	0.0412363	0.0312693	0.0177139	35593	0	0	18.3333	12.6667	14	4	21	19	3	5	13	112332591	R		II	37			_	chr13	111680243	Autosome	OpenSea	TRUE	FALSE	FALSE	FALSE	FALSE	45779	2	cg26025169,cg25183543,cg04793338,cg04406869,cg09809710			450k_E1	2	0.122005	ENSG00000215881	ENST00000401043	105370369	0.339348	0.315722	0.340604	0.284452	0.22487	0.245774	0.179107	0.175382	0.226212	hypomethylated	0.331891	0.222633	combinedRank top 10000	8652
cg02676406	592422	chr14	51863257	+	0.116087	0.258716	-0.142629	-1.09166	0.000747114	0.139324	0.0890398	0.0253579	0.349648	0.209631	0.0490302	-0.0703069	0.0177174	35599	0	0	10.6667	12	5	7	16	18	3	6	14	51863257	F		II	37			_	chr14	51396538	Autosome	OpenSea	TRUE	FALSE	FALSE	FALSE	FALSE	45779	2	cg02676406,cg24183514,cg07853294			E1_E2	0	0.004193	ENSG00000258942	ENST00000555649	NA	0.0890398	0.139324	0.119898	0.349648	0.269215	0.254963	0.238716	0.209631	0.230124	hypermethylated	0.116087	0.258716	combinedRank top 10000	8653
cg07974307	761346	chr19	42055460	-	0.326764	0.247502	0.0792623	0.387156	0.000239278	0.335828	0.314548	0.0109843	0.278639	0.226584	0.0236134	0.0359096	0.00971422	35601	0	0	17	12.5	11	8	21	17	3	6	19	42055460	R		II	37	CEACAM21	TSS1500	CEACAM21_TSS1500	chr19	41549091	Autosome	OpenSea	TRUE	FALSE	FALSE	FALSE	FALSE	45779	4	cg14264606,cg07974307,cg22143678,cg23009254,cg19907782	CEACAM21	TSS1500	E1_E2	4	0.000998	ENSG00000268027	ENST00000595649	NA	0.335828	0.329916	0.314548	0.274026	0.231334	0.247318	0.278639	0.227107	0.226584	hypomethylated	0.326764	0.247502	combinedRank top 10000	8654
cg09656690	266358	chr5	174875230	+	0.574956	0.445511	0.129445	0.360843	7.27211e-05	0.593558	0.56558	0.0161093	0.471785	0.394733	0.0286523	0.093795	0.00532823	35601	0	0	11	12.8333	9	9	15	17	3	6	5	174875230	F		II	37			_	chr5	175448226	Autosome	Shelf	TRUE	FALSE	FALSE	FALSE	FALSE	0	0	cg09656690			450k_E1_E2	NA	NA	ENSG00000184845	ENST00000393752	1812	0.593558	0.56558	0.565732	0.461685	0.471785	0.464539	0.431355	0.448969	0.394733	hypomethylated	0.574956	0.445511	combinedRank top 10000	8655
cg06615754	773661	chr19	58193071	+	0.276641	0.358092	-0.0814508	-0.36082	0.000137177	0.285123	0.263963	0.0111866	0.378526	0.324444	0.020281	-0.0393206	0.00732856	35608	0	0	13.3333	12	9	10	16	16	3	6	19	58193071	F		II	37	ZNF551	TSS1500	ZNF551_TSS1500	chr19	57681702	Autosome	Shore	TRUE	FALSE	FALSE	FALSE	FALSE	45779	2	cg20364971,cg14709261,cg06615754,cg24167603,cg22658244,cg24214260,cg01644850,cg02951059,cg02933881,cg09359904,cg18870712,cg23481605	ZNF551	TSS1500	450k_E1_E2	13	0.000799	ENSG00000180532	ENST00000318203	201516	0.280837	0.263963	0.285123	0.37415	0.368562	0.378526	0.346397	0.324444	0.356474	hypermethylated	0.276641	0.358092	combinedRank top 10000	8656
cg10796141	412514	chr9	68726485	-	0.440472	0.262124	0.178348	0.727172	0.000747733	0.454209	0.428811	0.0128251	0.32911	0.175397	0.0645328	0.0997017	0.0177248	35613	0	0	11.3333	11.6667	8	4	14	19	3	5	9	68726485	R		II	37			_	chr9	40992280	Autosome	Island	TRUE	TRUE	FALSE	FALSE	FALSE	45779	4	cg10796141			450k_E1	16	0.5	ENSG00000263614	ENST00000578094	NA	0.428811	0.438397	0.454209	0.31626	0.32911	0.295215	0.263816	0.175397	0.192949	hypomethylated	0.440472	0.262124	combinedRank top 10000	8657
cg19478288	318169	chr6	159638598	-	0.273875	0.194632	0.0792429	0.472224	0.000622747	0.28187	0.260621	0.0115591	0.236407	0.159821	0.0286117	0.0242144	0.0160931	35614	0	0	11.6667	11.3333	10	4	14	14	3	5	6	159638598	R		II	37	FNDC1	Body	FNDC1_Body	chr6	159217565	Autosome	OpenSea	FALSE	FALSE	TRUE	TRUE	FALSE	45779	4	cg09246306,cg19478288,cg23760254,cg00322928,cg02212846	FNDC1	Body	E1_E2	12	0.201577	ENSG00000164694	ENST00000329629	84624	0.260621	0.279134	0.28187	0.236407	0.197573	0.19549	0.212368	0.159821	0.166132	hypomethylated	0.273875	0.194632	combinedRank top 10000	8658
cg10256639	350892	chr7	99765164	+	0.440115	0.340527	0.099588	0.360768	0.000107348	0.442391	0.435571	0.00393489	0.366385	0.303894	0.0241962	0.0691864	0.00649032	35616	0	0	14	12.3333	11	7	17	17	3	6	7	99765164	F		II	37	GAL3ST4	5UTR	GAL3ST4_5UTR	chr7	100167540	Autosome	Shelf	TRUE	FALSE	FALSE	FALSE	FALSE	1	1	cg22645539,cg10256639,cg18810646,cg25717844	GAL3ST4	5UTR	E1_E2	40	0.0002	ENSG00000197093	ENST00000413800	79690	0.442391	0.435571	0.442382	0.366385	0.303894	0.318888	0.357542	0.343733	0.35272	hypomethylated	0.440115	0.340527	combinedRank top 10000	8659
cg20537987	392061	chr8	97004219	+	0.305177	0.447947	-0.142771	-0.539021	0.000748421	0.307558	0.300505	0.00404571	0.536994	0.400234	0.048661	-0.0926759	0.0177374	35621	0	0	11	12.1667	11	6	11	17	3	6	8	97004219	F		II	37			_	chr8	95991990	Autosome	OpenSea	FALSE	FALSE	FALSE	FALSE	TRUE	45779	2	cg20537987,cg26655344			450k_E1_E2	19	0.498926	ENSG00000254079	ENST00000523996	NA	0.307558	0.307466	0.300505	0.536994	0.416559	0.400234	0.460703	0.447276	0.425918	hypermethylated	0.305177	0.447947	combinedRank top 10000	8660
cg00657616	292329	chr6	34393093	-	0.287138	0.207903	0.0792352	0.447448	0.000267306	0.292963	0.283764	0.00506526	0.242638	0.179149	0.0237848	0.0411256	0.0102893	35626	0	0	12.6667	10	12	5	13	14	3	6	6	34393093	R		II	37	RPS10	5UTR	RPS10_5UTR	chr6	34425315	Autosome	Shore	TRUE	FALSE	FALSE	FALSE	FALSE	1	1	cg12042629,cg00657616,cg05200304	RPS10	5UTR	E1_E2	19	0.0002	ENSG00000124614	ENST00000344700	6204	0.292963	0.283764	0.284689	0.242638	0.179149	0.228868	0.207427	0.196287	0.193052	hypomethylated	0.287138	0.207903	combinedRank top 10000	8661
cg23220439	498058	chr11	66104481	+	0.521448	0.403874	0.117573	0.360735	1.16571e-05	0.524238	0.519105	0.00259577	0.438801	0.386828	0.0183405	0.0803041	0.00225073	35626	0	0	12	13.5	11	7	13	20	3	6	11	66104481	F		II	37	RIN1	TSS1500	RIN1_TSS1500	chr11	66337009	Autosome	Shelf	TRUE	FALSE	FALSE	FALSE	FALSE	45779	2	cg05998426,cg14263139,cg08995609,cg15082918,cg14550985,cg14042308,cg23220439,cg14562054,cg22750284	RIN1	TSS1500	450k_E1_E2	4	0.002196	ENSG00000174791	ENST00000530056	9610	0.521	0.524238	0.519105	0.438801	0.399841	0.405638	0.392182	0.386828	0.399957	hypomethylated	0.521448	0.403874	combinedRank top 10000	8662
cg14602413	408104	chr9	10059287	-	0.514327	0.710025	-0.195698	-0.45758	0.000748742	0.542768	0.490403	0.0264729	0.740425	0.672632	0.0225679	-0.129865	0.017741	35629	0	0	16.6667	12.8333	11	9	22	15	3	6	9	10059287	R		II	37	PTPRD	5UTR	PTPRD_5UTR	chr9	10059286	Autosome	OpenSea	TRUE	FALSE	FALSE	FALSE	FALSE	45779	3	cg14602413	PTPRD	5UTR	E1_E2	23	0.000599	ENSG00000153707	ENST00000381196	5789	0.509811	0.542768	0.490403	0.740425	0.719101	0.715424	0.672632	0.699778	0.712789	hypermethylated	0.514327	0.710025	combinedRank top 10000	8663
cg11377827	358047	chr7	129417148	-	0.233577	0.312811	-0.0792337	-0.40631	0.000664648	0.249155	0.220194	0.0146047	0.344837	0.289291	0.021623	-0.0401357	0.0166476	35630	0	0	9.33333	13.3333	7	9	13	16	3	6	7	129417148	R		II	37			_	chr7	129777307	Autosome	Shore	TRUE	FALSE	FALSE	FALSE	TRUE	45779	3	cg18892485,cg11377827,cg08830565			450k_E1_E2	2	0.0002	ENSG00000207691	ENST00000384958	406959	0.249155	0.220194	0.231382	0.344837	0.297364	0.296811	0.325043	0.289291	0.32352	hypermethylated	0.233577	0.312811	combinedRank top 10000	8664
cg19446886	444090	chr10	43507883	-	0.55214	0.427781	0.12436	0.360722	0.000121353	0.562501	0.532996	0.0165982	0.456172	0.37643	0.0309475	0.0768246	0.00688905	35630	0	0	7.66667	10.3333	6	3	10	16	3	5	10	43507883	R		II	37			_	chr10	43012434	Autosome	OpenSea	FALSE	FALSE	FALSE	TRUE	FALSE	0	0	cg19446886			E1	NA	NA	ENSG00000263795	ENST00000579544	100847014	0.562501	0.560924	0.532996	0.423661	0.409921	0.37643	0.450418	0.456172	0.450083	hypomethylated	0.55214	0.427781	combinedRank top 10000	8665
cg10846300	771583	chr19	55314465	+	0.339247	0.260025	0.0792218	0.371154	0.0002574	0.351613	0.330474	0.011018	0.296583	0.22568	0.0239836	0.0338911	0.0100849	35639	0	0	13.6667	14.3333	12	9	15	18	3	6	19	55314465	F		II	37	KIR2DL4	TSS1500	KIR2DL4_TSS1500	chr19	54803009	Autosome	OpenSea	FALSE	FALSE	FALSE	FALSE	FALSE	0	0	cg01306806,cg10846300,cg13444135,cg18948661,cg01454237	KIR2DL4	TSS1500	E1_E2	NA	NA	ENSG00000264257	ENST00000580853	NA	0.335653	0.351613	0.330474	0.296583	0.247093	0.273197	0.255949	0.261649	0.22568	hypomethylated	0.339247	0.260025	combinedRank top 10000	8666
cg09080087	320885	chr6	168240272	+	0.464757	0.59961	-0.134853	-0.360698	1.57426e-05	0.472383	0.456051	0.00821941	0.649533	0.572149	0.0266141	-0.0997663	0.00258511	35640	0	0	15.3333	11.6667	12	10	17	14	3	6	6	168240272	F		II	37	MLLT4	Body	MLLT4_Body	chr6	167839591	Autosome	OpenSea	TRUE	FALSE	FALSE	FALSE	FALSE	45779	4	cg09080087	MLLT4	Body	450k_E1_E2	0	0.347644	ENSG00000130396	ENST00000366809	4301	0.472383	0.465837	0.456051	0.649533	0.593135	0.583712	0.600034	0.599096	0.572149	hypermethylated	0.464757	0.59961	combinedRank top 10000	8667
cg10083914	625672	chr15	61372988	+	0.633707	0.816547	-0.182839	-0.360692	6.30222e-06	0.6513	0.623162	0.0153355	0.856931	0.784466	0.0251288	-0.133166	0.00171903	35644	0	0	16.3333	10.5	14	5	18	14	3	6	15	61372988	F		II	37	RORA	Body	RORA_Body	chr15	61080788	Autosome	OpenSea	FALSE	FALSE	FALSE	FALSE	FALSE	45779	2	cg10083914	RORA	Body	E1_E2	18	0.003195	ENSG00000259591	ENST00000560864	NA	0.6513	0.626661	0.623162	0.810315	0.784466	0.802788	0.832409	0.812372	0.856931	hypermethylated	0.633707	0.816547	combinedRank top 10000	8668
cg09203563	652590	chr16	18811794	+	0.314624	0.235417	0.0792068	0.403534	1.48339e-05	0.319518	0.308342	0.00571594	0.252952	0.213936	0.015825	0.05539	0.00250508	35653	0	0	12.6667	12	11	9	14	16	3	6	16	18811794	F		II	37	ARL6IP1	Body	ARL6IP1_Body	chr16	18800471	Autosome	Shore	TRUE	TRUE	FALSE	FALSE	FALSE	45779	2	cg09203563,cg26398932,cg10217622,cg01527136,cg08468995	ARL6IP1	Body	E1_E2	19	0.000599	ENSG00000134419	ENST00000563390	6210	0.308342	0.316012	0.319518	0.226375	0.226313	0.240356	0.213936	0.252952	0.25257	hypomethylated	0.314624	0.235417	combinedRank top 10000	8669
cg16637899	750008	chr19	15159361	+	0.542953	0.420641	0.122312	0.36067	0.000604791	0.555371	0.531606	0.0119185	0.467216	0.364814	0.0439583	0.0643897	0.0158434	35653	0	0	12.3333	14	9	10	16	21	3	6	19	15159361	F		II	37	CASP14	TSS1500	CASP14_TSS1500	chr19	15048549	Autosome	OpenSea	FALSE	FALSE	FALSE	FALSE	FALSE	45779	2	cg25472613,cg10148216,cg16637899	CASP14	TSS1500	E1_E2	1	0.001398	ENSG00000105143	ENST00000595863	6511	0.541883	0.531606	0.555371	0.45362	0.393581	0.386599	0.364814	0.467216	0.458018	hypomethylated	0.542953	0.420641	combinedRank top 10000	8670
cg26883650	131985	chr2	218082275	+	0.599025	0.772	-0.172975	-0.360667	3.86614e-05	0.614903	0.579184	0.0181863	0.81748	0.746219	0.024727	-0.131316	0.00393044	35655	0	0	13	16	11	11	15	21	3	6	2	218082275	F		II	37			_	chr2	217217551	Autosome	OpenSea	FALSE	FALSE	FALSE	FALSE	FALSE	1	1	cg26883650			450k_E1_E2	48	0.000998	ENSG00000251849	ENST00000516040	NA	0.579184	0.602988	0.614903	0.765143	0.746219	0.75697	0.768158	0.81748	0.778028	hypermethylated	0.599025	0.772	combinedRank top 10000	8671
cg15726045	177574	chr3	145790097	-	0.446638	0.576331	-0.129694	-0.360666	0.000168182	0.449339	0.444975	0.00235994	0.615662	0.533504	0.0322736	-0.0841652	0.0081044	35657	0	0	18	13.5	14	12	22	17	3	6	3	145790097	R		II	37	PLOD2	Body	PLOD2_Body	chr3	146072309	Autosome	OpenSea	TRUE	FALSE	FALSE	FALSE	FALSE	45779	5	cg15726045	PLOD2	Body	450k_E1_E2	35	0.375	ENSG00000152952	ENST00000495700	5352	0.444975	0.449339	0.4456	0.586797	0.533504	0.540383	0.615662	0.589223	0.592419	hypermethylated	0.446638	0.576331	combinedRank top 10000	8672
cg22443229	380997	chr8	37828717	+	0.415154	0.535889	-0.120735	-0.360622	0.000275252	0.419131	0.409801	0.004815	0.582403	0.496424	0.0345808	-0.0772924	0.0104395	35667	0	0	12.3333	14.3333	9	8	19	23	3	6	8	37828717	F		II	37			_	chr8	37971198	Autosome	OpenSea	TRUE	FALSE	FALSE	FALSE	FALSE	1	1	cg22443229			E1_E2	1	0.001697	ENSG00000188778	ENST00000345060	155	0.41653	0.419131	0.409801	0.503507	0.523339	0.496424	0.541902	0.582403	0.567761	hypermethylated	0.415154	0.535889	combinedRank top 10000	8673
cg17960516	194545	chr4	3465004	+	0.297302	0.159517	0.137785	0.858227	0.000750339	0.308826	0.287795	0.0106598	0.24231	0.105877	0.0502401	0.0454853	0.0177591	35668	0	0	13.3333	13	11	9	17	16	3	6	4	3465004	F		II	37	DOK7	TSS200	DOK7_TSS200	chr4	3463276	Autosome	Island	TRUE	FALSE	FALSE	FALSE	FALSE	0	0	cg25120210,cg15867164,cg12918895,cg25237365,cg23757738,cg21733154,cg02062230,cg17960516,cg15307169	DOK7	TSS200	27k_450k_E1_E2	NA	NA	ENSG00000109758	ENST00000506132	3083	0.308826	0.287795	0.295284	0.24231	0.171383	0.182022	0.138326	0.117184	0.105877	hypomethylated	0.297302	0.159517	combinedRank top 10000	8674
cg07196426	22942	chr1	36042433	-	0.263859	0.365896	-0.102036	-0.456897	0.000750698	0.282024	0.247912	0.0171635	0.410988	0.317582	0.0366448	-0.0355581	0.0177645	35675	0	0	7.33333	7.5	6	2	8	11	3	4	1	36042433	R		II	37	TFAP2E	Body	TFAP2E_Body	chr1	35576831	Autosome	Island	TRUE	FALSE	FALSE	FALSE	TRUE	45779	4	cg07196426,cg19163067	TFAP2E	Body	450k_E1_E2	1	0.029752	ENSG00000239636	ENST00000425881	105378645	0.261642	0.282024	0.247912	0.410988	0.402603	0.370067	0.317582	0.335389	0.358745	hypermethylated	0.263859	0.365896	combinedRank top 10000	8675
cg21379321	152720	chr3	40518745	-	0.262115	0.182928	0.0791866	0.496151	0.000569714	0.273442	0.255286	0.00987835	0.215384	0.145694	0.0285087	0.0399016	0.0153235	35675	0	0	16.3333	12.5	13	8	21	18	3	6	3	40518745	R		II	37	ZNF619	1stExon	ZNF619_1stExon	chr3	40477253	Autosome	Island	TRUE	FALSE	FALSE	FALSE	FALSE	45779	2	cg21942438,cg12176605,cg23434122,cg18862836,cg22218536,cg00417297,cg21379321,cg24209194	ZNF619	1stExon	450k_E1_E2	31	0.008187	ENSG00000177873	ENST00000494154	285267	0.273442	0.255286	0.257618	0.199475	0.215384	0.204344	0.179395	0.153279	0.145694	hypomethylated	0.262115	0.182928	combinedRank top 10000	8676
cg10808762	214248	chr4	114579215	+	0.582191	0.750351	-0.168161	-0.360604	4.13617e-05	0.584751	0.580007	0.00239438	0.78153	0.70196	0.0315495	-0.117209	0.00405599	35677	0	0	12	16.5	10	12	14	19	3	6	4	114579215	F		II	37	CAMK2D	Body	CAMK2D_Body	chr4	113658058	Autosome	OpenSea	TRUE	FALSE	FALSE	FALSE	FALSE	45779	2	cg10808762	CAMK2D	Body	E1_E2	9	0.346246	ENSG00000145349	ENST00000509594	817	0.581814	0.584751	0.580007	0.774481	0.733552	0.735931	0.70196	0.774654	0.78153	hypermethylated	0.582191	0.750351	combinedRank top 10000	8677
cg24170343	827446	chrX	19792142	+	0.319482	0.413043	-0.0935609	-0.360604	6.68695e-05	0.326912	0.307941	0.0101319	0.439537	0.385708	0.0232191	-0.0587966	0.00508805	35678	0	0	14.3333	13.6667	13	7	17	17	3	6	X	19792142	F		II	37	SH3KBP1	Body	SH3KBP1_Body	chrX	19774023	Sexchromsome	OpenSea	TRUE	FALSE	FALSE	FALSE	FALSE	0	0	cg24170343	SH3KBP1	Body	E1_E2	NA	NA	ENSG00000147010	ENST00000432234	30011	0.326912	0.323594	0.307941	0.38944	0.404295	0.435208	0.385708	0.42407	0.439537	hypermethylated	0.319482	0.413043	combinedRank top 10000	8678
cg21807343	601185	chr14	76290848	+	0.60074	0.453038	0.147702	0.399429	0.000751058	0.623827	0.570052	0.0276814	0.493162	0.410495	0.0388688	0.0768909	0.0177696	35681	0	0	6.33333	10.3333	3	6	11	16	2	6	14	76290848	F		II	37	TTLL5	Body	TTLL5_Body	chr14	75824504	Autosome	OpenSea	TRUE	FALSE	FALSE	FALSE	FALSE	1	1	cg21807343	TTLL5	Body	E1	5	0.0002	ENSG00000119685	ENST00000608522	23093	0.608342	0.570052	0.623827	0.493162	0.428447	0.410495	0.416055	0.477482	0.492588	hypomethylated	0.60074	0.453038	combinedRank top 10000	8679
cg14530679	210208	chr4	88364394	-	0.34682	0.267639	0.0791818	0.36199	2.28857e-05	0.353785	0.337849	0.0081556	0.285352	0.252362	0.0148867	0.0524963	0.00308286	35682	0	0	13.3333	12.8333	8	8	17	17	3	6	4	88364394	R		II	37	NUDT9	Body	NUDT9_Body	chr4	87443241	Autosome	OpenSea	FALSE	FALSE	FALSE	FALSE	FALSE	45779	2	cg14530679	NUDT9	Body	450k_E1	1	0.000799	ENSG00000170502	ENST00000515371	53343	0.348828	0.337849	0.353785	0.270333	0.284877	0.285352	0.252362	0.25468	0.258227	hypomethylated	0.34682	0.267639	combinedRank top 10000	8680
cg00996053	29623	chr1	48575385	+	0.42846	0.331492	0.0969677	0.360592	2.59598e-05	0.432443	0.42094	0.00651611	0.365414	0.307715	0.020796	0.0555263	0.00325782	35683	0	0	19.6667	17.3333	15	14	26	22	3	6	1	48575385	F		II	37	SKINTL	Body	SKINTL_Body	chr1	48109712	Autosome	OpenSea	TRUE	FALSE	FALSE	FALSE	FALSE	45779	4	cg00996053	SKINTL	Body	450k_E1_E2	0	0.000599	ENSG00000269709	ENST00000601108	NA	0.431996	0.432443	0.42094	0.365414	0.320215	0.344856	0.307715	0.319641	0.331112	hypomethylated	0.42846	0.331492	combinedRank top 10000	8681
cg11118440	559826	chr12	125249923	+	0.36921	0.648336	-0.279126	-0.795827	0.000751214	0.397081	0.332779	0.0329946	0.682229	0.609301	0.0245952	-0.212221	0.0177725	35683	0	0	11	9.33333	4	6	16	13	2	6	12	125249923	F		II	37			_	chr12	124765376	Autosome	OpenSea	FALSE	FALSE	FALSE	TRUE	FALSE	1	1	cg10697350,cg11118440			450k_E1_E2	1	0.000399	ENSG00000196498	ENST00000542565	9612	0.37777	0.332779	0.397081	0.682229	0.655451	0.609301	0.656242	0.633643	0.653149	hypermethylated	0.36921	0.648336	combinedRank top 10000	8682
cg22225685	816800	chr22	38203998	-	0.0958198	0.174999	-0.0791795	-0.80591	0.000155521	0.104006	0.0906657	0.0071684	0.204192	0.141733	0.0227889	-0.0377268	0.0077899	35683	0	0	10.3333	9.66667	9	6	11	14	3	6	22	38203998	R	Grn	I	37	GCAT	1stExon	GCAT_1stExon	chr22	37807990	Autosome	Island	FALSE	TRUE	TRUE	TRUE	FALSE	45779	5	cg22225685,cg19182908,cg11368946	GCAT	Body	450k_E1_E2	21	0.000799	ENSG00000100116	ENST00000426858	23464	0.0906657	0.104006	0.0927878	0.141733	0.192785	0.204192	0.173367	0.157873	0.180045	hypermethylated	0.0958198	0.174999	combinedRank top 10000	8683
cg15968212	791262	chr20	52384055	+	0.323001	0.511811	-0.18881	-0.648002	0.000751362	0.327322	0.318216	0.00457051	0.593932	0.441581	0.0641191	-0.114259	0.0177732	35689	0	0	11.6667	13.1667	9	10	16	16	3	6	20	52384055	F		II	37			_	chr20	53767515	Autosome	OpenSea	TRUE	FALSE	FALSE	FALSE	FALSE	45779	3	cg15968212,cg05160573			E1_E2	1	0.123602	ENSG00000238468	ENST00000459331	NA	0.323465	0.327322	0.318216	0.593932	0.565945	0.543324	0.441581	0.473048	0.453039	hypermethylated	0.323001	0.511811	combinedRank top 10000	8684
cg10715311	783975	chr20	34251026	-	0.331109	0.245936	0.0851722	0.414446	0.00075143	0.333664	0.328338	0.00266919	0.299372	0.210397	0.0291557	0.0289661	0.0177743	35690	0	0	11.3333	14.1667	6	8	16	20	3	6	20	34251026	R		II	37	RBM12	5UTR	RBM12_5UTR	chr20	35663103	Autosome	Shore	FALSE	FALSE	FALSE	TRUE	FALSE	0	0	cg10715311,cg03605404	CPNE1	5UTR	E1_E2	NA	NA	ENSG00000214078	ENST00000317677	8904	0.333664	0.328338	0.331324	0.299372	0.210397	0.238561	0.246045	0.243859	0.237384	hypomethylated	0.331109	0.245936	combinedRank top 10000	8685
cg14643763	775591	chr20	2153724	+	0.458915	0.355229	0.103686	0.360526	0.000132777	0.47146	0.443594	0.0141384	0.384974	0.323119	0.0205547	0.0586201	0.00721562	35700	0	0	14	11.8333	12	8	16	15	3	6	20	2153724	F		II	37			_	chr20	2173077	Autosome	OpenSea	FALSE	FALSE	TRUE	TRUE	FALSE	1	1	cg25220249,cg14643763			E1_E2	32	0.0002	ENSG00000263452	ENST00000580351	NA	0.461691	0.47146	0.443594	0.384974	0.323119	0.346898	0.35776	0.352695	0.365926	hypomethylated	0.458915	0.355229	combinedRank top 10000	8686
cg22056595	368641	chr7	158293463	+	0.437262	0.328225	0.109037	0.403136	0.000752695	0.443851	0.427639	0.00852121	0.398324	0.285403	0.0398185	0.0293155	0.0177923	35714	0	0	11	10.5	11	7	11	13	3	6	7	158293463	F		II	37	PTPRN2	Body	PTPRN2_Body	chr7	158500770	Autosome	OpenSea	TRUE	FALSE	FALSE	FALSE	FALSE	45779	3	cg22056595,cg08827144,cg23509665	PTPRN2	Body	450k_E1	0	0.000599	ENSG00000231980	ENST00000436489	NA	0.427639	0.440295	0.443851	0.398324	0.298437	0.33949	0.331833	0.285403	0.315864	hypomethylated	0.437262	0.328225	combinedRank top 10000	8687
cg27617214	23339	chr1	36790060	-	0.250807	0.17166	0.0791462	0.521737	0.00026875	0.262493	0.237848	0.0123716	0.196183	0.140389	0.0187548	0.0416654	0.0103189	35715	0	0	14	15.5	11	12	17	20	3	6	1	36790060	R		II	37	EVA1B	TSS1500	EVA1B_TSS1500	chr1	36324458	Autosome	Shore	TRUE	FALSE	FALSE	FALSE	FALSE	45779	2	cg22090115,cg15095906,cg03407907,cg03507534,cg03484255,cg27617214,cg19047559,cg22810403	EVA1B	TSS1500	E1_E2	20	0.006989	ENSG00000142694	ENST00000270824	55194	0.262493	0.252078	0.237848	0.183472	0.140389	0.167421	0.196183	0.167963	0.174534	hypomethylated	0.250807	0.17166	combinedRank top 10000	8688
cg26203879	465594	chr10	120968844	+	0.302064	0.221928	0.0801361	0.428165	0.000752941	0.310213	0.29561	0.00744764	0.274876	0.195366	0.0297533	0.0207343	0.0177942	35721	0	0	15	11	12	6	20	16	3	6	10	120968844	F		II	37	GRK5	Body	GRK5_Body	chr10	119209331	Autosome	Shore	TRUE	TRUE	FALSE	FALSE	TRUE	45779	2	cg26203879,cg25627693	GRK5	Body	450k_E1_E2	5	0.001198	ENSG00000228485	ENST00000421206	NA	0.29561	0.300368	0.310213	0.274876	0.216954	0.233867	0.215094	0.195366	0.19541	hypomethylated	0.302064	0.221928	combinedRank top 10000	8689
cg04830049	3270	chr1	2574885	+	0.405641	0.198037	0.207604	0.998497	0.000752946	0.432571	0.372545	0.0304843	0.271448	0.106765	0.0777483	0.101097	0.0177942	35722	0	0	15	11.5	13	6	16	20	3	6	1	2574885	F		II	37			_	chr1	2643445	Autosome	Shore	FALSE	FALSE	TRUE	TRUE	FALSE	0	0	cg10117795,cg01030973,cg12646754,cg04830049			450k_E1_E2	NA	NA	ENSG00000215912	ENST00000579787	100287898	0.432571	0.372545	0.411806	0.271448	0.266304	0.261677	0.166416	0.106765	0.115612	hypomethylated	0.405641	0.198037	combinedRank top 10000	8690
cg11093292	160448	chr3	57204673	+	0.537611	0.416543	0.121068	0.360459	1.55478e-06	0.542836	0.528147	0.00821103	0.433723	0.39634	0.0154338	0.0944237	0.000959473	35722	0	0	26.6667	26.5	26	17	27	38	3	6	3	57204673	F		II	37			_	chr3	57170644	Autosome	Shore	FALSE	FALSE	TRUE	TRUE	FALSE	45779	2	cg18076124,cg18244601,cg18925884,cg17076539,cg13236093,cg08047948,cg11093292,cg16868237,cg23124148			E1_E2	41	0.0002	ENSG00000144730	ENST00000320057	54756	0.542836	0.528147	0.54185	0.429935	0.400859	0.39634	0.433723	0.414292	0.424111	hypomethylated	0.537611	0.416543	combinedRank top 10000	8691
cg01288777	805745	chr21	46702293	-	0.592195	0.763112	-0.170917	-0.360447	1.16641e-07	0.600452	0.587853	0.00715361	0.779994	0.732692	0.016546	-0.132241	0.000439958	35724	0	0	10	13	7	10	13	16	3	6	21	46702293	R		II	37	POFUT2	Body	POFUT2_Body	chr21	45282377	Autosome	OpenSea	FALSE	FALSE	TRUE	FALSE	FALSE	45779	4	cg01288777	POFUT2	Body	E1_E2	16	0.001398	ENSG00000186866	ENST00000460932	23275	0.587853	0.58828	0.600452	0.75766	0.771703	0.779994	0.767652	0.768974	0.732692	hypermethylated	0.592195	0.763112	combinedRank top 10000	8692
cg15673001	679489	chr17	719737	+	0.155548	0.25679	-0.101242	-0.688455	0.000753103	0.165387	0.144879	0.0102791	0.316342	0.20919	0.0378747	-0.0438034	0.0177969	35724	0	0	15.6667	13.5	11	10	19	16	3	6	17	719737	F		II	37	NXN	Body	NXN_Body	chr17	816496	Autosome	OpenSea	FALSE	FALSE	TRUE	FALSE	FALSE	45779	2	cg25050975,cg25625561,cg25647823,cg20592390,cg00910844,cg15673001	NXN	Body	450k_E1_E2	19	0.0002	ENSG00000167693	ENST00000574018	64359	0.156378	0.165387	0.144879	0.316342	0.272893	0.265057	0.252284	0.20919	0.224973	hypermethylated	0.155548	0.25679	combinedRank top 10000	8693
cg23412777	624054	chr15	55881706	-	0.577331	0.744022	-0.166691	-0.360433	0.000240471	0.59976	0.555918	0.0219387	0.782797	0.720467	0.0246462	-0.120707	0.00973768	35729	0	0	12	13.8333	10	7	15	20	3	6	15	55881706	R		II	37	PYGO1	TSS1500	PYGO1_TSS1500	chr15	55589507	Autosome	Shore	TRUE	FALSE	FALSE	FALSE	FALSE	45779	2	cg23412777,cg21928602	PYGO1	TSS1500	27k_450k_E1_E2	22	0.196086	ENSG00000171016	ENST00000302000	26108	0.59976	0.576314	0.555918	0.723338	0.728532	0.720467	0.747732	0.761263	0.782797	hypermethylated	0.577331	0.744022	combinedRank top 10000	8694
cg03633608	508016	chr11	93304082	+	0.540444	0.418759	0.121685	0.360429	0.000180662	0.548977	0.535405	0.00742999	0.469681	0.373115	0.034101	0.0657233	0.00840093	35730	0	0	13.3333	11	10	7	19	15	3	6	11	93304082	F		II	37			_	chr11	93570915	Autosome	OpenSea	TRUE	FALSE	FALSE	FALSE	FALSE	45779	2	cg11083674,cg03633608			E1	9	0.00619	ENSG00000240202	ENST00000470401	NA	0.53695	0.535405	0.548977	0.469681	0.414607	0.391457	0.373115	0.435892	0.427799	hypomethylated	0.540444	0.418759	combinedRank top 10000	8695
cg03954173	749610	chr19	14492176	-	0.2894	0.210267	0.0791328	0.442819	0.000712318	0.29428	0.286464	0.00425477	0.247009	0.179144	0.0276586	0.0394553	0.0172691	35730	0	0	14	11.3333	13	4	15	19	3	5	19	14492176	R		II	37	CD97	TSS200	CD97_TSS200	chr19	14381363	Autosome	OpenSea	TRUE	FALSE	FALSE	FALSE	FALSE	45779	4	cg16893618,cg21623633,cg14212190,cg11943817,cg03954173	CD97	TSS1500	27k_450k_E1	28	0.001398	ENSG00000123146	ENST00000358600	976	0.287456	0.29428	0.286464	0.247009	0.184857	0.179144	0.208348	0.203498	0.238748	hypomethylated	0.2894	0.210267	combinedRank top 10000	8696
cg01749651	403182	chr8	143279569	-	0.428966	0.331927	0.0970393	0.360422	5.64258e-05	0.439868	0.416801	0.0115853	0.358624	0.299279	0.0206712	0.0581767	0.0047089	35734	0	0	17	16.5	15	13	19	19	3	6	8	143279569	R		II	37	NCRNA00051	TSS200	NCRNA00051_TSS200	chr8	142198207	Autosome	OpenSea	TRUE	FALSE	FALSE	FALSE	FALSE	1	1	cg14334488,cg25351599,cg01749651,cg23614319,cg09165951,cg05829145	NCRNA00051	TSS200	450k_E1	46	0.000399	ENSG00000265247	ENST00000584349	100616268	0.43023	0.439868	0.416801	0.358624	0.299279	0.329674	0.327799	0.349488	0.326698	hypomethylated	0.428966	0.331927	combinedRank top 10000	8697
cg02117474	733291	chr18	60954161	+	0.168343	0.300227	-0.131885	-0.798675	0.00075347	0.190332	0.141456	0.0248031	0.340892	0.226309	0.0403476	-0.0359772	0.017799	35737	0	0	10	14.8333	9	10	12	18	3	6	18	60954161	F		II	37	BCL2	Body	BCL2_Body	chr18	63286927	Autosome	OpenSea	FALSE	FALSE	TRUE	FALSE	FALSE	45779	3	cg02117474	BCL2	Body	E1_E2	1	0.002696	ENSG00000238988	ENST00000458827	NA	0.141456	0.173239	0.190332	0.340892	0.226309	0.304237	0.329884	0.292069	0.307973	hypermethylated	0.168343	0.300227	combinedRank top 10000	8698
cg09826506	191183	chr4	522636	-	0.335049	0.43297	-0.0979214	-0.360409	0.000419715	0.350642	0.317572	0.0166152	0.467916	0.403511	0.0262035	-0.052869	0.0130331	35739	0	0	15	13.8333	14	10	16	19	3	6	4	522636	R		II	37	PIGG	Body	PIGG_Body	chr4	528846	Autosome	OpenSea	TRUE	FALSE	FALSE	FALSE	FALSE	1	1	cg09826506,cg10497458	PIGG	Body	E1_E2	1	0.0002	ENSG00000174227	ENST00000511666	54872	0.317572	0.336932	0.350642	0.441693	0.41112	0.403511	0.417281	0.456302	0.467916	hypermethylated	0.335049	0.43297	combinedRank top 10000	8699
cg10047755	808367	chr22	19751776	+	0.575674	0.419504	0.15617	0.447426	0.000753674	0.604411	0.545951	0.0292422	0.470755	0.367021	0.0488315	0.0751963	0.0178026	35739	0	0	13	14.8333	6	9	17	19	3	6	22	19751776	F		II	37	TBX1	Body	TBX1_Body	chr22	19764252	Autosome	Island	TRUE	FALSE	FALSE	FALSE	TRUE	45779	3	cg23573129,cg19092981,cg10047755,cg24345184	TBX1	Body	450k_E1_E2	19	0.000396	ENSG00000184058	ENST00000475303	6899	0.576659	0.604411	0.545951	0.468007	0.449346	0.470755	0.393696	0.368198	0.367021	hypomethylated	0.575674	0.419504	combinedRank top 10000	8700
cg01587682	485602	chr11	31820572	+	0.133608	0.221129	-0.0875203	-0.686557	0.000753835	0.136005	0.129874	0.00327708	0.268707	0.188984	0.030212	-0.0529791	0.0178052	35742	0	0	14	10.8333	10	7	19	18	3	6	11	31820572	F		II	37	PAX6	Body	PAX6_Body	chr11	31799023	Autosome	Island	TRUE	FALSE	FALSE	FALSE	FALSE	1	1	cg16970357,cg16615954,cg01587682,cg22740492	PAX6	Body	450k_E1_E2	29	0.0002	ENSG00000007372	ENST00000532916	5080	0.136005	0.129874	0.134946	0.268707	0.188984	0.245296	0.204997	0.21797	0.200817	hypermethylated	0.133608	0.221129	combinedRank top 10000	8701
cg13352377	754862	chr19	30067283	+	0.412745	0.319302	0.0934427	0.360375	8.23215e-06	0.420877	0.404425	0.00822755	0.336094	0.297057	0.0147475	0.0683303	0.00192614	35746	0	0	15.3333	11.6667	13	7	19	16	3	6	19	30067283	F		II	37			_	chr19	29576375	Autosome	OpenSea	FALSE	FALSE	TRUE	TRUE	FALSE	45779	2	cg13352377,cg03400375,cg03983506,cg04309804			E1_E2	0	0.000399	ENSG00000266248	ENST00000579268	NA	0.404425	0.412933	0.420877	0.32002	0.297057	0.336094	0.319938	0.309077	0.333625	hypomethylated	0.412745	0.319302	combinedRank top 10000	8702
cg26358497	771798	chr19	55627728	-	0.344629	0.265516	0.0791135	0.364177	0.000380224	0.353741	0.33441	0.00971307	0.298415	0.227955	0.0265513	0.0359947	0.0124039	35746	0	0	11	13	11	8	11	17	3	6	19	55627728	R	Red	I	37	PPP1R12C	Body	PPP1R12C_Body	chr19	55116359	Autosome	Shore	TRUE	TRUE	FALSE	FALSE	TRUE	45779	4	cg26358497,cg07580783	PPP1R12C	Body	450k_E1_E2	5	0.00619	ENSG00000125503	ENST00000586992	54776	0.353741	0.345738	0.33441	0.244623	0.227955	0.298415	0.259934	0.274789	0.28738	hypomethylated	0.344629	0.265516	combinedRank top 10000	8703
cg20987089	808356	chr22	19747140	+	0.238669	0.131303	0.107366	0.815438	0.000754011	0.247285	0.228541	0.00946296	0.202201	0.0944886	0.0396779	0.0263399	0.0178057	35749	0	0	14.3333	13.3333	12	10	18	16	3	6	22	19747140	F		II	37	TBX1	5UTR	TBX1_5UTR	chr22	19759616	Autosome	Island	TRUE	FALSE	FALSE	FALSE	TRUE	45779	2	cg24753662,cg09574757,cg21517904,cg20987089	TBX1	5UTR	450k_E1_E2	19	0.001997	ENSG00000184058	ENST00000329705	6899	0.247285	0.240181	0.228541	0.202201	0.129762	0.144663	0.11965	0.0970516	0.0944886	hypomethylated	0.238669	0.131303	combinedRank top 10000	8704
cg22568593	452673	chr10	78850386	-	0.4591	0.611504	-0.152404	-0.405868	0.000754052	0.487114	0.441724	0.0244932	0.643273	0.580953	0.0252533	-0.0938389	0.0178057	35751	0	0	15	12.3333	12	7	21	16	3	6	10	78850386	R		II	37	KCNMA1	Body	KCNMA1_Body	chr10	77090627	Autosome	OpenSea	TRUE	FALSE	FALSE	FALSE	FALSE	45779	2	cg22568593,cg15139965	KCNMA1	Body	E1_E2	1	0.000799	ENSG00000156113	ENST00000484507	3778	0.441724	0.448463	0.487114	0.580953	0.600951	0.597373	0.643273	0.641398	0.605078	hypermethylated	0.4591	0.611504	combinedRank top 10000	8705
cg16976034	352588	chr7	101870713	+	0.626702	0.807368	-0.180666	-0.360367	0.000135017	0.645036	0.611657	0.0169309	0.830615	0.787284	0.0158471	-0.142248	0.00727115	35752	0	0	6.33333	7.16667	4	5	9	10	2	6	7	101870713	F	Red	I	37	CUX1	Body	CUX1_Body	chr7	102227432	Autosome	OpenSea	TRUE	FALSE	FALSE	FALSE	FALSE	45779	3	cg16976034,cg24137710,cg15673616	CUX1	Body	450k_E1_E2	1	0.000799	ENSG00000252824	ENST00000517015	NA	0.623412	0.611657	0.645036	0.817063	0.830615	0.813474	0.798491	0.797279	0.787284	hypermethylated	0.626702	0.807368	combinedRank top 10000	8706
cg15298719	684581	chr17	7165255	-	0.136191	0.224353	-0.0881613	-0.680823	0.000754292	0.147145	0.117409	0.0163407	0.2624	0.198881	0.0218186	-0.0517359	0.0178101	35754	0	0	16	13.5	12	10	21	17	3	6	17	7165255	R		II	37	CLDN7	1stExon	CLDN7_1stExon	chr17	7261935	Autosome	Island	TRUE	FALSE	FALSE	FALSE	FALSE	1	1	cg15298719,cg03186999,cg09398951,cg02678381,cg00072720,cg12805420,cg11941546,cg18612589,cg26248155,cg25718402	CLDN7	TSS200	450k_E1_E2	1	0.0002	ENSG00000181885	ENST00000574070	1366	0.147145	0.14402	0.117409	0.2624	0.22656	0.2307	0.216563	0.211012	0.198881	hypermethylated	0.136191	0.224353	combinedRank top 10000	8707
cg17472111	504523	chr11	75287721	+	0.49386	0.636824	-0.142964	-0.360352	3.36489e-05	0.505323	0.480981	0.0122326	0.69561	0.602319	0.0324665	-0.0969965	0.00369042	35756	0	0	13.6667	13.5	13	4	14	19	3	5	11	75287721	F		II	37			_	chr11	75576675	Autosome	OpenSea	TRUE	FALSE	FALSE	FALSE	FALSE	45779	2	cg17472111			450k_E1_E2	0	0.0002	ENSG00000149257	ENST00000526638	871	0.505323	0.495276	0.480981	0.69561	0.632315	0.614898	0.630136	0.645667	0.602319	hypermethylated	0.49386	0.636824	combinedRank top 10000	8708
cg14159683	650363	chr16	11264275	-	0.663051	0.85402	-0.190969	-0.360349	7.02001e-06	0.678102	0.6529	0.0132963	0.870489	0.832432	0.0165688	-0.15433	0.00179505	35758	0	0	14.3333	11.3333	11	8	20	16	3	6	16	11264275	R		II	37	CLEC16A	Body	CLEC16A_Body	chr16	11170417	Autosome	Shelf	TRUE	FALSE	FALSE	FALSE	FALSE	45779	4	cg14159683	CLEC16A	Body	E1_E2	1	0.000599	ENSG00000038532	ENST00000381822	23274	0.678102	0.658151	0.6529	0.86388	0.848444	0.832432	0.870353	0.838519	0.870489	hypermethylated	0.663051	0.85402	combinedRank top 10000	8709
cg17395885	554952	chr12	116602340	-	0.133728	0.212834	-0.0791061	-0.632629	0.000699155	0.148593	0.119371	0.0146177	0.249248	0.184274	0.0243823	-0.0356802	0.0171067	35759	0	0	10	9.16667	8	7	13	13	3	6	12	116602340	R		II	37	MED13L	Body	MED13L_Body	chr12	116164534	Autosome	OpenSea	TRUE	FALSE	FALSE	FALSE	FALSE	1	1	cg17395885,cg10084808	MED13L	Body	E1_E2	25	0.000799	ENSG00000207967	ENST00000385232	693205	0.119371	0.148593	0.133219	0.249248	0.184274	0.219584	0.186692	0.214405	0.222801	hypermethylated	0.133728	0.212834	combinedRank top 10000	8710
cg20596590	749875	chr19	14887723	+	0.27309	0.193988	0.0791018	0.472775	6.67317e-05	0.276493	0.266669	0.00556409	0.225277	0.167293	0.0195012	0.0413917	0.00508398	35761	0	0	13	14.8333	9	12	17	18	3	6	19	14887723	F		II	37	ADGRE2	1stExon	ADGRE2_1stExon	chr19	14776910	Autosome	OpenSea	TRUE	TRUE	FALSE	FALSE	FALSE	0	0	cg26735598,cg20596590,cg00951089,cg12714121,cg00770155,cg13246911	ADGRE2	5UTR	E1	NA	NA	ENSG00000127507	ENST00000392965	30817	0.276109	0.276493	0.266669	0.225277	0.167293	0.18218	0.190448	0.199257	0.199474	hypomethylated	0.27309	0.193988	combinedRank top 10000	8711
cg08383156	262294	chr5	158327495	+	0.63378	0.81644	-0.182659	-0.36034	2.16917e-07	0.640198	0.623402	0.00907146	0.839753	0.787559	0.0183437	-0.147362	0.000528615	35763	0	0	15	11.3333	10	7	22	19	3	6	5	158327495	F		II	37	EBF1	Body	EBF1_Body	chr5	158900486	Autosome	OpenSea	FALSE	FALSE	FALSE	TRUE	FALSE	1	1	cg08383156	EBF1	Body	E1_E2	46	0.000599	ENSG00000164330	ENST00000518323	1879	0.637742	0.640198	0.623402	0.826172	0.810638	0.826615	0.787559	0.839753	0.807899	hypermethylated	0.63378	0.81644	combinedRank top 10000	8712
cg20493572	463596	chr10	114595075	+	0.56014	0.721903	-0.161763	-0.360337	2.39533e-05	0.571773	0.545527	0.013374	0.758246	0.660684	0.0348418	-0.0889111	0.00314734	35764	0	0	12.3333	10.1667	11	8	14	13	3	6	10	114595075	F		II	37			_	chr10	112835315	Autosome	OpenSea	TRUE	FALSE	FALSE	FALSE	FALSE	45779	2	cg20493572			E1_E2	0	0.000599	ENSG00000260917	ENST00000564352	103344931	0.571773	0.545527	0.563118	0.758246	0.752295	0.719826	0.660684	0.725985	0.714383	hypermethylated	0.56014	0.721903	combinedRank top 10000	8713
cg02635932	439054	chr10	18549778	-	0.386444	0.298825	0.087619	0.360328	0.000715074	0.40329	0.372443	0.015619	0.343435	0.259262	0.0295407	0.0290072	0.0173091	35767	0	0	13.3333	12.5	8	9	19	18	3	6	10	18549778	R		II	37	CACNB2	1stExon	CACNB2_1stExon	chr10	18260848	Autosome	OpenSea	TRUE	FALSE	FALSE	FALSE	FALSE	45779	3	cg25091573,cg24422029,cg14716734,cg05205813,cg09987620,cg20940700,cg26803268,cg14094927,cg18959207,cg02635932	CACNB2	Body	450k_E1_E2	7	0.000799	ENSG00000165995	ENST00000396576	783	0.372443	0.3836	0.40329	0.343435	0.311579	0.311764	0.259262	0.281822	0.285087	hypomethylated	0.386444	0.298825	combinedRank top 10000	8714
cg14245804	499934	chr11	68081226	-	0.249027	0.169935	0.0790914	0.525623	0.000264915	0.258671	0.237137	0.010941	0.181503	0.145287	0.0127251	0.0556335	0.0102461	35768	0	0	9	9.83333	8	6	11	16	3	6	11	68081226	R	Grn	I	37	LRP5	Body	LRP5_Body	chr11	68313757	Autosome	Shore	TRUE	FALSE	FALSE	FALSE	FALSE	45779	3	cg17651317,cg09047536,cg20310100,cg14245804,cg20278269,cg18160691	LRP5	Body	450k_E1_E2	24	0.001997	ENSG00000162337	ENST00000529993	4041	0.258671	0.237137	0.251272	0.181503	0.172546	0.176142	0.145287	0.174699	0.169433	hypomethylated	0.249027	0.169935	combinedRank top 10000	8715
cg16793394	594112	chr14	57278084	-	0.144406	0.229448	-0.0850422	-0.632984	0.000755029	0.157613	0.126572	0.0160293	0.263545	0.202352	0.0232405	-0.0447391	0.01782	35769	0	0	12.3333	13.3333	10	12	15	15	3	6	14	57278084	R	Red	I	37	OTX2	TSS1500	OTX2_TSS1500	chr14	56811365	Autosome	Island	TRUE	FALSE	FALSE	FALSE	TRUE	0	0	cg16793394,cg05241355,cg09624466,cg21039708	OTX2	TSS1500	450k_E1_E2	NA	NA	ENSG00000165588	ENST00000554559	5015	0.149033	0.157613	0.126572	0.2258	0.202352	0.227968	0.263545	0.208681	0.248344	hypermethylated	0.144406	0.229448	combinedRank top 10000	8716
cg01482969	488319	chr11	44468028	-	0.365915	0.269124	0.0967911	0.4295	0.000755216	0.384367	0.348653	0.0178866	0.295386	0.215701	0.0315177	0.0532673	0.0178234	35771	0	0	14.3333	14	10	9	20	22	3	6	11	44468028	R		II	37			_	chr11	44446477	Autosome	OpenSea	TRUE	FALSE	FALSE	FALSE	FALSE	45779	4	cg01482969			450k_E1_E2	1	0.013578	ENSG00000052850	ENST00000329255	60529	0.348653	0.364725	0.384367	0.215701	0.290189	0.246575	0.295386	0.277941	0.288953	hypomethylated	0.365915	0.269124	combinedRank top 10000	8717
cg14375531	415003	chr9	89763432	-	0.150437	0.229524	-0.0790875	-0.578167	0.00057471	0.161547	0.137708	0.0120015	0.280327	0.201889	0.0278124	-0.040342	0.0153999	35773	0	0	11	11.1667	6	7	16	16	3	6	9	89763432	R	Red	I	37	C9orf170	TSS200	C9orf170_TSS200	chr9	87148516	Autosome	Island	TRUE	FALSE	FALSE	FALSE	TRUE	45779	2	cg05456283,cg25591720,cg14375531,cg04139641,cg04994217	C9orf170	TSS200	450k_E1	12	0.003994	ENSG00000224887	ENST00000437925	NA	0.152055	0.137708	0.161547	0.280327	0.227377	0.221922	0.209202	0.236429	0.201889	hypermethylated	0.150437	0.229524	combinedRank top 10000	8718
cg20991686	397970	chr8	125272825	+	0.606614	0.78153	-0.174917	-0.360278	0.000288473	0.63286	0.581113	0.0258814	0.812066	0.732971	0.0323608	-0.100112	0.0107068	35783	0	0	13.3333	12.8333	11	10	17	17	3	6	8	125272825	F		II	37			_	chr8	124260583	Autosome	OpenSea	FALSE	FALSE	TRUE	FALSE	FALSE	45779	4	cg19301784,cg20991686			E1_E2	0	0.405351	ENSG00000214803	ENST00000523703	101927588	0.581113	0.605868	0.63286	0.732971	0.784864	0.806297	0.812066	0.801696	0.751288	hypermethylated	0.606614	0.78153	combinedRank top 10000	8719
cg09468832	804405	chr21	45199094	+	0.44992	0.348285	0.101635	0.360274	6.90899e-05	0.459117	0.445144	0.00796765	0.373047	0.314428	0.0255443	0.0720969	0.00517095	35784	0	0	15.6667	13.8333	9	8	26	20	3	6	21	45199094	F		II	37			_	chr21	43779212	Autosome	Shelf	TRUE	FALSE	FALSE	FALSE	FALSE	45779	5	cg00529943,cg16149927,cg09468832			450k_E1_E2	0	0.5	ENSG00000160213	ENST00000291568	1476	0.445144	0.459117	0.445497	0.373047	0.314428	0.322215	0.343795	0.371041	0.365183	hypomethylated	0.44992	0.348285	combinedRank top 10000	8720
cg07535351	836925	chrX	106045092	-	0.312503	0.403987	-0.091484	-0.360273	0.000723371	0.331565	0.298314	0.0171525	0.435116	0.362077	0.0263662	-0.0305122	0.0174139	35786	0	0	14.3333	11.6667	12	8	17	15	3	6	X	106045092	R		II	37	TBC1D8B	TSS1500	TBC1D8B_TSS1500	chrX	106801861	Sexchromsome	OpenSea	FALSE	FALSE	FALSE	FALSE	FALSE	0	0	cg07535351,cg15484352,cg21692664,cg07395495,cg14712359,cg11947486,cg23714856,cg04238548,cg06462425	TBC1D8B	TSS1500	E1_E2	NA	NA	ENSG00000133135	ENST00000255499	79589	0.331565	0.298314	0.307631	0.412966	0.362077	0.389389	0.399494	0.42488	0.435116	hypermethylated	0.312503	0.403987	combinedRank top 10000	8721
cg07653555	153381	chr3	42744333	-	0.462723	0.596817	-0.134094	-0.360265	2.48648e-05	0.474958	0.448314	0.0134545	0.616264	0.559703	0.0193287	-0.0847447	0.0032025	35788	0	0	7.66667	10	6	7	9	15	3	6	3	42744333	R		II	37	HHATL	TSS1500	HHATL_TSS1500	chr3	42702840	Autosome	OpenSea	TRUE	FALSE	FALSE	FALSE	FALSE	45779	2	cg07038973,cg19827650,cg07653555,cg15300076,cg15530464,cg08060987	HHATL	TSS1500	E1_E2	2	0.008387	ENSG00000010282	ENST00000441594	57467	0.474958	0.448314	0.464897	0.559703	0.605259	0.616264	0.59964	0.602532	0.597503	hypermethylated	0.462723	0.596817	combinedRank top 10000	8722
cg14849855	35068	chr1	67807960	+	0.354073	0.26724	0.0868329	0.393092	0.000755735	0.372494	0.341427	0.0163186	0.297375	0.237918	0.0231209	0.0440517	0.0178256	35789	0	0	17.3333	12.5	11	11	22	14	3	6	1	67807960	F		II	37	IL12RB2	Body	IL12RB2_Body	chr1	67342276	Autosome	OpenSea	TRUE	FALSE	FALSE	FALSE	FALSE	45779	2	cg14849855	IL12RB2	Body	450k_E1_E2	1	0.000599	ENSG00000081985	ENST00000441640	3595	0.372494	0.348298	0.341427	0.286461	0.244887	0.237918	0.264326	0.272472	0.297375	hypomethylated	0.354073	0.26724	combinedRank top 10000	8723
cg01135626	834689	chrX	72667095	+	0.266713	0.345792	-0.0790785	-0.362641	8.40458e-06	0.272614	0.259581	0.00660336	0.366014	0.332509	0.0139332	-0.0598953	0.0019455	35790	0	0	14.3333	13.8333	11	9	16	19	3	6	X	72667095	F		II	37	CDX4	1stExon	CDX4_1stExon	chrX	73447258	Sexchromsome	Shore	FALSE	FALSE	TRUE	TRUE	FALSE	0	0	cg20663980,cg27565450,cg01135626,cg12017815,cg25988710	CDX4	1stExon	27k_450k_E1_E2	NA	NA	ENSG00000131264	ENST00000373514	1046	0.272614	0.267946	0.259581	0.346979	0.335573	0.332509	0.366014	0.335063	0.358613	hypermethylated	0.266713	0.345792	combinedRank top 10000	8724
cg14981637	40139	chr1	95287127	+	0.617437	0.478789	0.138647	0.360257	9.60771e-06	0.625227	0.604569	0.0112261	0.51783	0.450371	0.025564	0.0867386	0.00206967	35793	0	0	14.6667	13.3333	10	9	19	18	3	6	1	95287127	F		II	37	SLC44A3	5UTR	SLC44A3_5UTR	chr1	94821570	Autosome	Shore	FALSE	FALSE	FALSE	TRUE	FALSE	0	0	cg14981637	SLC44A3	5UTR	450k_E1_E2	NA	NA	ENSG00000143036	ENST00000532427	126969	0.604569	0.625227	0.622515	0.51783	0.492082	0.474323	0.485649	0.450371	0.452482	hypomethylated	0.617437	0.478789	combinedRank top 10000	8725
cg08095522	671959	chr16	83960312	-	0.28257	0.195806	0.0867645	0.5075	0.000755883	0.290769	0.274525	0.008123	0.25299	0.166983	0.0322569	0.0215352	0.0178272	35795	0	0	18.6667	17.5	17	12	21	24	3	6	16	83960312	R		II	37			_	chr16	83926706	Autosome	OpenSea	FALSE	FALSE	TRUE	TRUE	FALSE	45779	2	cg03701575,cg08095522,cg02072992			450k_E1_E2	37	0.061302	ENSG00000103150	ENST00000569024	23417	0.290769	0.274525	0.282417	0.25299	0.20079	0.206303	0.166983	0.175562	0.172206	hypomethylated	0.28257	0.195806	combinedRank top 10000	8726
cg17099671	3192	chr1	2517236	-	0.273466	0.194395	0.0790704	0.471812	0.000299119	0.28143	0.263052	0.00943091	0.220858	0.165267	0.0254832	0.0421932	0.010915	35799	0	0	15	15.1667	13	13	17	19	3	6	1	2517236	R	Red	I	37	C1orf93	TSS1500	C1orf93_TSS1500	chr1	2585796	Autosome	Shore	TRUE	FALSE	FALSE	FALSE	FALSE	0	0	cg17099671,cg23371639,cg01051642,cg05610148,cg07007882	C1orf93	TSS1500	450k_E1_E2	NA	NA	ENSG00000228037	ENST00000424215	NA	0.275915	0.263052	0.28143	0.172613	0.165267	0.176895	0.220858	0.211026	0.219712	hypomethylated	0.273466	0.194395	combinedRank top 10000	8727
cg19286437	454930	chr10	88428117	+	0.471863	0.608525	-0.136662	-0.360209	5.31444e-05	0.484773	0.456884	0.0140588	0.672271	0.582241	0.0328772	-0.0974679	0.00457573	35808	0	0	8.66667	10.8333	5	7	12	16	3	6	10	88428117	F	Red	I	37	LDB3	TSS1500	LDB3_TSS1500	chr10	86668359	Autosome	OpenSea	TRUE	FALSE	FALSE	FALSE	FALSE	45779	3	cg00458754,cg17120273,cg19286437,cg22715761,cg14651079,cg21343189,cg14281922,cg18286285,cg08300860,cg26338757,cg12008118	LDB3	TSS1500	450k_E1	40	0.364417	ENSG00000122375	ENST00000241891	94233	0.473931	0.484773	0.456884	0.582241	0.672271	0.602726	0.592806	0.589545	0.611559	hypermethylated	0.471863	0.608525	combinedRank top 10000	8728
cg26556630	515939	chr11	121394778	+	0.285949	0.37076	-0.0848105	-0.363531	0.000756787	0.293184	0.282318	0.00626488	0.426078	0.336431	0.030832	-0.0432477	0.01784	35812	0	0	16.3333	16	14	10	18	27	3	6	11	121394778	F		II	37	SORL1	Body	SORL1_Body	chr11	121524068	Autosome	OpenSea	FALSE	FALSE	FALSE	TRUE	FALSE	45779	2	cg26556630	SORL1	Body	E1_E2	0	0.003594	ENSG00000246790	ENST00000501964	NA	0.282347	0.293184	0.282318	0.426078	0.336431	0.371474	0.348129	0.370392	0.372055	hypermethylated	0.285949	0.37076	combinedRank top 10000	8729
cg16624888	551755	chr12	109711141	-	0.351752	0.233294	0.118458	0.572299	0.000756949	0.365199	0.328239	0.0204324	0.280099	0.183278	0.0419807	0.0481405	0.0178424	35815	0	0	9.66667	11.1667	7	9	13	16	3	6	12	109711141	R	Red	I	37			_	chr12	109273335	Autosome	OpenSea	TRUE	FALSE	FALSE	FALSE	FALSE	45779	3	cg16624888,cg12751521			450k_E1_E2	11	0.000998	ENSG00000076555	ENST00000537279	32	0.361817	0.328239	0.365199	0.280099	0.263895	0.268244	0.205165	0.183278	0.199083	hypomethylated	0.351752	0.233294	combinedRank top 10000	8730
cg17592120	27064	chr1	43920261	-	0.129771	0.230048	-0.100277	-0.780261	0.000757255	0.139341	0.118263	0.0106714	0.276457	0.194252	0.0376795	-0.0549112	0.0178462	35821	0	0	10.6667	11	7	7	14	16	3	6	1	43920261	R		II	37	HYI	TSS1500	HYI_TSS1500	chr1	43454589	Autosome	Shore	TRUE	FALSE	FALSE	FALSE	FALSE	0	0	cg06755661,cg09514055,cg09372755,cg12158552,cg04391356,cg26467702,cg07383250,cg24731678,cg03548730,cg10984490,cg21219903,cg25151532,cg05396731,cg22797134,cg17592120,cg20426709	HYI	5UTR	450k_E1_E2	NA	NA	ENSG00000178922	ENST00000372425	81888	0.139341	0.118263	0.131708	0.194252	0.205025	0.194847	0.238006	0.271701	0.276457	hypermethylated	0.129771	0.230048	combinedRank top 10000	8731
cg01088474	387950	chr8	71292609	-	0.324381	0.473083	-0.148702	-0.530777	0.000757543	0.355727	0.30425	0.0275098	0.516559	0.429851	0.0363959	-0.074124	0.0178499	35828	0	0	14	11	10	9	21	15	3	6	8	71292609	R		II	37	NCOA2	5UTR	NCOA2_5UTR	chr8	70380373	Autosome	OpenSea	TRUE	FALSE	FALSE	FALSE	FALSE	45779	2	cg01088474,cg05195377	NCOA2	5UTR	E1_E2	40	0.007388	ENSG00000207036	ENST00000384309	NA	0.355727	0.30425	0.313167	0.481162	0.429851	0.430022	0.516559	0.503513	0.477389	hypermethylated	0.324381	0.473083	combinedRank top 10000	8732
cg02812399	827673	chrX	21676081	-	0.384383	0.521151	-0.136768	-0.429525	0.000757925	0.397546	0.360629	0.0206115	0.590251	0.462179	0.0510658	-0.0646333	0.0178574	35831	0	0	8	14.5	3	11	13	18	2	6	X	21676081	R		II	37	KLHL34	5UTR	KLHL34_5UTR	chrX	21657962	Sexchromsome	Island	TRUE	FALSE	FALSE	FALSE	FALSE	0	0	cg02812399,cg25888700,cg14232291,cg01891172,cg01828474,cg20312916,cg25127732,cg12423482	KLHL34	TSS200	450k_E1_E2	NA	NA	ENSG00000266822	ENST00000579338	NA	0.394974	0.397546	0.360629	0.491689	0.477433	0.462179	0.590251	0.549599	0.555757	hypermethylated	0.384383	0.521151	combinedRank top 10000	8733
cg05493356	720477	chr17	79981909	-	0.35946	0.277849	0.0816112	0.360107	0.000421644	0.372405	0.352228	0.0112359	0.292992	0.259738	0.0114428	0.0592369	0.0130607	35832	0	0	13.6667	15.1667	10	13	19	21	3	6	17	79981909	R		II	37	STRA13	TSS1500	STRA13_TSS1500	chr17	82024032	Autosome	Island	TRUE	FALSE	FALSE	FALSE	FALSE	45779	2	cg25213539,cg17241816,cg25953504,cg04875987,cg12483667,cg00056628,cg15578811,cg17910679,cg05493356,cg08086652	STRA13	TSS1500	450k_E1_E2	1	0.033946	ENSG00000169683	ENST00000577638	201255	0.372405	0.353748	0.352228	0.286999	0.259738	0.275003	0.292992	0.276177	0.276188	hypomethylated	0.35946	0.277849	combinedRank top 10000	8734
cg19141913	493584	chr11	61684526	-	0.300092	0.221056	0.0790359	0.424453	2.89717e-06	0.305186	0.294737	0.00522936	0.235886	0.202868	0.012268	0.0588511	0.00123731	35832	0	0	16.6667	13	11	7	21	19	3	6	11	61684526	R		II	37	RAB3IL1	Body	RAB3IL1_Body	chr11	61917053	Autosome	Shore	TRUE	FALSE	FALSE	FALSE	FALSE	0	0	cg19141913,cg15589156	RAB3IL1	Body	450k_E1_E2	NA	NA	ENSG00000167994	ENST00000530888	5866	0.300353	0.294737	0.305186	0.235886	0.202868	0.209803	0.224398	0.226177	0.227204	hypomethylated	0.300092	0.221056	combinedRank top 10000	8735
cg14137166	824639	chr22	50979665	-	0.511215	0.694056	-0.182841	-0.433813	0.000758223	0.533134	0.486529	0.0234251	0.717057	0.673607	0.018841	-0.140473	0.0178623	35834	0	0	13	13.8333	12	11	15	19	3	6	22	50979665	R		II	37			_	chr22	50541235	Autosome	Shelf	TRUE	TRUE	FALSE	FALSE	FALSE	45779	2	cg03095503,cg14137166			E1_E2	38	0.004393	ENSG00000177989	ENST00000437588	440836	0.533134	0.486529	0.513982	0.717057	0.715314	0.691099	0.673607	0.692282	0.674979	hypermethylated	0.511215	0.694056	combinedRank top 10000	8736
cg01918492	687891	chr17	14277237	+	0.230369	0.346226	-0.115856	-0.567539	0.000758237	0.248258	0.206463	0.0215373	0.398028	0.318802	0.0289489	-0.0705433	0.0178623	35835	0	0	12.6667	10	12	4	14	15	3	5	17	14277237	F		II	37			_	chr17	14373919	Autosome	OpenSea	TRUE	FALSE	FALSE	FALSE	FALSE	0	0	cg01918492			E1_E2	NA	NA	ENSG00000266378	ENST00000584683	NA	0.248258	0.236386	0.206463	0.398028	0.342158	0.357726	0.318802	0.337387	0.323254	hypermethylated	0.230369	0.346226	combinedRank top 10000	8737
cg17749454	713275	chr17	73101934	-	0.408493	0.314194	0.0942991	0.368347	0.00075839	0.42855	0.396767	0.0174531	0.366344	0.288898	0.0306718	0.0304232	0.0178644	35839	0	0	14.3333	13.5	12	10	17	18	3	6	17	73101934	R		II	37	SLC16A5	Body	SLC16A5_Body	chr17	75105838	Autosome	Shelf	TRUE	FALSE	FALSE	FALSE	FALSE	0	0	cg17749454	SLC16A5	Body	450k_E1_E2	NA	NA	ENSG00000170190	ENST00000584118	9121	0.396767	0.400161	0.42855	0.366344	0.288898	0.333755	0.310901	0.28939	0.295875	hypomethylated	0.408493	0.314194	combinedRank top 10000	8738
cg11171527	144426	chr3	8810206	+	0.259221	0.339137	-0.0799161	-0.375003	0.00075897	0.261652	0.25648	0.00259999	0.371036	0.291626	0.0274517	-0.0299737	0.0178755	35844	0	0	12.3333	13.5	10	12	14	16	3	6	3	8810206	F		II	37	OXTR	5UTR	OXTR_5UTR	chr3	8768519	Autosome	Island	TRUE	FALSE	FALSE	FALSE	TRUE	1	1	cg12695586,cg19619174,cg11171527,cg03987506,cg00078085,cg17285225	OXTR	5UTR	E1_E2	37	0.0002	ENSG00000125046	ENST00000478513	51066	0.25953	0.261652	0.25648	0.355131	0.332213	0.291626	0.371036	0.333242	0.351574	hypermethylated	0.259221	0.339137	combinedRank top 10000	8739
cg14183206	283023	chr6	30228169	+	0.201335	0.294777	-0.0934419	-0.528222	0.000759257	0.220718	0.186175	0.0176544	0.332674	0.258723	0.0259523	-0.0380055	0.0178793	35850	0	0	9.33333	10.1667	7	8	12	15	3	6	6	30228169	F	Red	I	37	HLA-L	Body	HLA-L_Body	chr6	30260391	Autosome	Island	TRUE	FALSE	FALSE	FALSE	FALSE	45779	2	cg04483720,cg07838681,cg07725318,cg16250461,cg02282626,cg23164681,cg24847259,cg19121462,cg01655658,cg18326657,cg04199943,cg08912051,cg23363014,cg17512353,cg00026375,cg06409824,cg23119604,cg05428770,cg26074202,cg25643819,cg23721712,cg12109566,cg12956567,cg22053904,cg12007166,cg07723510,cg11456756,cg13445593,cg27011480,cg14142171,cg08958598,cg14183206,cg23088286,cg10381888,cg26993102,cg17835678	HLA-L	Body	450k_E1	23	0.001997	ENSG00000243753	ENST00000420110	NA	0.186175	0.197112	0.220718	0.295418	0.277651	0.258723	0.291357	0.312837	0.332674	hypermethylated	0.201335	0.294777	combinedRank top 10000	8740
cg24382698	686916	chr17	9862446	+	0.656778	0.509517	0.147262	0.360037	9.76227e-05	0.660862	0.651144	0.0050414	0.555694	0.471754	0.0346131	0.0954498	0.00619328	35850	0	0	9.33333	12.8333	6	5	13	19	3	6	17	9862446	F		II	37	GAS7	Body	GAS7_Body	chr17	9959128	Autosome	OpenSea	TRUE	FALSE	FALSE	FALSE	FALSE	1	1	cg12275888,cg04777140,cg04331406,cg24382698,cg04267691,cg12697325,cg11892027,cg26996616,cg12833931,cg17192115,cg06377635,cg04788418,cg17479840	GAS7	Body	E1_E2	0	0.0002	ENSG00000007237	ENST00000581871	8522	0.651144	0.660862	0.65833	0.555694	0.536579	0.524258	0.471754	0.473887	0.494929	hypomethylated	0.656778	0.509517	combinedRank top 10000	8741
cg26015190	724117	chr18	9137949	+	0.246944	0.16793	0.0790147	0.530148	7.52775e-06	0.253185	0.240014	0.00661276	0.189793	0.154393	0.0134649	0.0502206	0.00185414	35854	0	0	15.6667	14.3333	12	7	20	18	3	6	18	9137949	F		II	37	ANKRD12	5UTR	ANKRD12_5UTR	chr18	9137950	Autosome	Shore	TRUE	FALSE	FALSE	FALSE	FALSE	45779	3	cg26015190,cg22815707	ANKRD12	5UTR	450k_E1_E2	1	0.00599	ENSG00000101745	ENST00000400020	23253	0.247635	0.253185	0.240014	0.189793	0.155491	0.163298	0.168374	0.154393	0.17623	hypomethylated	0.246944	0.16793	combinedRank top 10000	8742
cg19026961	501420	chr11	69975367	-	0.447713	0.346636	0.101077	0.359991	0.000732387	0.453341	0.438203	0.00828191	0.39402	0.307109	0.036908	0.0441836	0.0175257	35855	0	0	10.3333	14.6667	5	10	14	18	3	6	11	69975367	R		II	37	ANO1	Body	ANO1_Body	chr11	70129260	Autosome	OpenSea	TRUE	FALSE	FALSE	FALSE	FALSE	45779	2	cg07806820,cg27350193,cg19026961,cg16345667	ANO1	Body	E1_E2	2	0.010184	ENSG00000131620	ENST00000531349	55107	0.451595	0.453341	0.438203	0.39402	0.382198	0.359322	0.307109	0.317166	0.320001	hypomethylated	0.447713	0.346636	combinedRank top 10000	8743
cg06470279	708727	chr17	60706442	+	0.397715	0.307682	0.0900331	0.359978	8.39374e-05	0.402113	0.38953	0.00709506	0.33715	0.265812	0.0232949	0.0523796	0.00574302	35859	0	0	14.3333	12.8333	13	7	17	16	3	6	17	60706442	F		II	37	MRC2	Body	MRC2_Body	chr17	62629080	Autosome	Shore	FALSE	FALSE	TRUE	TRUE	FALSE	1	1	cg06470279	MRC2	Body	450k_E1_E2	51	0.0002	ENSG00000011028	ENST00000584265	9902	0.402113	0.38953	0.401502	0.311968	0.265812	0.305412	0.310201	0.315548	0.33715	hypomethylated	0.397715	0.307682	combinedRank top 10000	8744
cg05128194	649070	chr16	5666499	-	0.319883	0.207067	0.112817	0.603817	0.0007601	0.32905	0.308091	0.0107232	0.270866	0.169383	0.0420385	0.0372256	0.0178916	35865	0	0	18.6667	13.3333	14	8	22	21	3	6	16	5666499	R		II	37			_	chr16	5616497	Autosome	OpenSea	FALSE	FALSE	TRUE	TRUE	FALSE	45779	3	cg05128194			450k_E1_E2	3	0.007388	ENSG00000260338	ENST00000566218	NA	0.32905	0.322508	0.308091	0.270866	0.230713	0.226518	0.169899	0.175022	0.169383	hypomethylated	0.319883	0.207067	combinedRank top 10000	8745
cg23679798	772754	chr19	56654827	-	0.614489	0.791457	-0.176967	-0.359947	2.02624e-05	0.630112	0.595699	0.0174239	0.822147	0.745136	0.0345256	-0.115024	0.00290223	35866	0	0	15.3333	14	13	8	18	18	3	6	19	56654827	R		II	37	ZNF444	5UTR	ZNF444_5UTR	chr19	56143457	Autosome	Shelf	FALSE	FALSE	TRUE	TRUE	FALSE	45779	2	cg23679798	ZNF444	5UTR	450k_E1_E2	1	0.000599	ENSG00000167685	ENST00000588203	55311	0.617658	0.595699	0.630112	0.815441	0.745136	0.749992	0.811874	0.822147	0.804149	hypermethylated	0.614489	0.791457	combinedRank top 10000	8746
cg15445813	674122	chr16	86417585	+	0.529384	0.410287	0.119097	0.359938	1.44764e-06	0.532852	0.523528	0.00510019	0.425231	0.386394	0.0161901	0.098297	0.000927427	35868	0	0	14	13.5	13	6	15	18	3	6	16	86417585	F		II	37			_	chr16	86383978	Autosome	OpenSea	TRUE	TRUE	FALSE	FALSE	FALSE	45779	4	cg15445813,cg24093642,cg00008985			E1_E2	13	0.184105	ENSG00000168367	ENST00000599619	732275	0.523528	0.531771	0.532852	0.42481	0.395388	0.419424	0.386394	0.425231	0.410473	hypomethylated	0.529384	0.410287	combinedRank top 10000	8747
cg22143678	761347	chr19	42055557	-	0.296421	0.217421	0.0790007	0.430154	0.000168564	0.304184	0.28589	0.00945625	0.258363	0.193909	0.0229403	0.0275267	0.00810902	35868	0	0	13.3333	16.1667	8	12	17	20	3	6	19	42055557	R		II	37	CEACAM21	TSS1500	CEACAM21_TSS1500	chr19	41549188	Autosome	OpenSea	TRUE	FALSE	FALSE	FALSE	FALSE	45779	5	cg14264606,cg07974307,cg22143678,cg23009254,cg19907782	CEACAM21	TSS1500	E1_E2	2	0.011582	ENSG00000268027	ENST00000595649	NA	0.28589	0.29919	0.304184	0.258363	0.207956	0.228673	0.207	0.193909	0.208623	hypomethylated	0.296421	0.217421	combinedRank top 10000	8748
cg02685286	699773	chr17	40972475	-	0.462862	0.349069	0.113793	0.39716	0.000760343	0.473034	0.451455	0.0108427	0.418795	0.299137	0.0424139	0.0326598	0.0178954	35869	0	0	12.3333	12.5	7	8	16	17	3	6	17	40972475	R		II	37	BECN1	Body	BECN1_Body	chr17	42820456	Autosome	Shelf	FALSE	FALSE	FALSE	TRUE	FALSE	0	0	cg02685286	BECN1	Body	450k_E1_E2	NA	NA	ENSG00000126581	ENST00000589493	8678	0.464098	0.451455	0.473034	0.418795	0.361966	0.364052	0.299137	0.332733	0.31773	hypomethylated	0.462862	0.349069	combinedRank top 10000	8749
cg25375711	398034	chr8	125463057	-	0.392866	0.189127	0.203739	1.01661	0.000760521	0.410064	0.379013	0.0157936	0.288202	0.118679	0.0744775	0.0908111	0.0178963	35874	0	0	11	11.5	9	7	12	15	3	6	8	125463057	R		II	37	TRMT12	1stExon	TRMT12_1stExon	chr8	124450815	Autosome	OpenSea	TRUE	TRUE	FALSE	FALSE	FALSE	45779	2	cg07349283,cg09825146,cg26141173,cg11829072,cg25375711,cg26547947	TRMT12	TSS200	27k_450k_E1_E2	1	0.0002	ENSG00000183665	ENST00000328599	55039	0.410064	0.389522	0.379013	0.288202	0.249725	0.225757	0.129523	0.118679	0.122875	hypomethylated	0.392866	0.189127	combinedRank top 10000	8750
cg03256955	150260	chr3	30649017	+	0.349495	0.244241	0.105254	0.499777	0.000760529	0.372496	0.337863	0.01992	0.267362	0.199365	0.0301727	0.0705005	0.0178963	35876	0	0	15.3333	16	3	9	23	25	2	6	3	30649017	F		II	37	TGFBR2	Body	TGFBR2_Body	chr3	30607524	Autosome	Shore	TRUE	FALSE	FALSE	FALSE	FALSE	1	1	cg12541591,cg16299428,cg13504215,cg20216935,cg14910241,cg15270950,cg19408535,cg03256955	TGFBR2	Body	27k_450k_E1_E2	20	0.0002	ENSG00000163513	ENST00000359013	7048	0.337863	0.338127	0.372496	0.266984	0.199365	0.213714	0.251326	0.267362	0.266695	hypomethylated	0.349495	0.244241	combinedRank top 10000	8751
cg18172881	175480	chr3	136538801	+	0.121416	0.200401	-0.0789855	-0.679004	1.46634e-05	0.126243	0.117408	0.00447368	0.221074	0.179578	0.0152448	-0.0533352	0.00249688	35881	0	0	16.6667	15.8333	12	10	21	27	3	6	3	136538801	F		II	37	TMEM22	5UTR	TMEM22_5UTR	chr3	136819958	Autosome	Island	TRUE	FALSE	FALSE	FALSE	FALSE	45779	3	cg15507776,cg15184386,cg12203883,cg18172881,cg18740893,cg18653708	TMEM22	5UTR	450k_E1_E2	14	0.295527	ENSG00000168917	ENST00000393079	80723	0.117408	0.126243	0.120597	0.212255	0.179578	0.188862	0.221074	0.204017	0.196622	hypermethylated	0.121416	0.200401	combinedRank top 10000	8752
cg05364122	52931	chr1	156783791	+	0.0997275	0.188156	-0.0884289	-0.852715	0.000761062	0.100884	0.0979185	0.00158679	0.216579	0.142995	0.0299404	-0.0421106	0.0179032	35886	0	0	8.66667	10.3333	7	7	11	14	3	6	1	156783791	F	Grn	I	37	SH2D2A	Body	SH2D2A_Body	chr1	156813998	Autosome	Island	TRUE	FALSE	FALSE	FALSE	FALSE	1	1	cg22808351,cg05364122,cg02312326,cg05628567,cg27660165,cg00577202,cg07522647	SH2D2A	Body	450k_E1_E2	40	0.000599	ENSG00000143294	ENST00000469071	5546	0.10038	0.0979185	0.100884	0.183084	0.142995	0.215429	0.164807	0.216579	0.206045	hypermethylated	0.0997275	0.188156	combinedRank top 10000	8753
cg05188605	174330	chr3	131929717	-	0.388071	0.300189	0.087882	0.359878	0.000262245	0.39572	0.38006	0.00783671	0.326214	0.252451	0.0273806	0.053846	0.0101886	35887	0	0	9.33333	8.5	6	5	14	12	3	6	3	131929717	R		II	37			_	chr3	132210872	Autosome	OpenSea	TRUE	FALSE	FALSE	FALSE	FALSE	45779	3	cg05188605			E1	14	0.000599	ENSG00000240854	ENST00000470499	NA	0.39572	0.388432	0.38006	0.326214	0.320063	0.315236	0.300051	0.252451	0.287118	hypomethylated	0.388071	0.300189	combinedRank top 10000	8754
cg22783327	756732	chr19	35633258	+	0.158604	0.237581	-0.0789771	-0.554263	6.45289e-05	0.165241	0.149486	0.00816526	0.264018	0.219344	0.0196899	-0.0541026	0.00499454	35890	0	0	10	16.5	8	11	12	21	3	6	19	35633258	F		II	37	FXYD1	Body	FXYD1_Body	chr19	35142353	Autosome	Shore	TRUE	FALSE	FALSE	FALSE	FALSE	45779	2	cg22783327,cg14738670,cg08550839,cg21105227,cg20441502	FXYD1	Body	450k_E1_E2	27	0.0002	ENSG00000266964	ENST00000590462	5348	0.149486	0.165241	0.161085	0.264018	0.226949	0.231722	0.260768	0.222684	0.219344	hypermethylated	0.158604	0.237581	combinedRank top 10000	8755
cg01222316	717022	chr17	77387915	-	0.505961	0.392057	0.113904	0.359862	0.00021115	0.518795	0.492783	0.0130095	0.434833	0.343414	0.0346402	0.0579502	0.00911744	35891	0	0	11	13.6667	7	11	15	17	3	6	17	77387915	R		II	37	HRNBP3	5UTR	HRNBP3_5UTR	chr17	79391832	Autosome	OpenSea	TRUE	FALSE	FALSE	FALSE	FALSE	1	1	cg04519462,cg01222316	HRNBP3	5UTR	450k_E1_E2	27	0.0002	ENSG00000167281	ENST00000582344	146713	0.518795	0.506304	0.492783	0.429274	0.374476	0.434833	0.343414	0.382448	0.387895	hypomethylated	0.505961	0.392057	combinedRank top 10000	8756
cg13500774	425818	chr9	131799500	+	0.224825	0.145849	0.0789759	0.591438	3.68618e-05	0.231868	0.220082	0.0062207	0.173127	0.124905	0.018125	0.0469554	0.00384092	35892	0	0	13.3333	12.8333	11	9	16	19	3	6	9	131799500	F		II	37	FAM73B	5UTR	FAM73B_5UTR	chr9	129037220	Autosome	Shore	TRUE	FALSE	FALSE	FALSE	TRUE	1	1	cg13500774,cg14188862	FAM73B	5UTR	450k_E1	27	0.019369	ENSG00000148343	ENST00000450073	84895	0.231868	0.222523	0.220082	0.173127	0.124905	0.138864	0.1626	0.137154	0.138442	hypomethylated	0.224825	0.145849	combinedRank top 10000	8757
cg02825246	311253	chr6	134062906	-	0.219426	0.298394	-0.0789676	-0.426744	4.30482e-05	0.22933	0.214074	0.00858622	0.319162	0.269656	0.0176116	-0.0403261	0.00413773	35908	0	0	10.6667	13.8333	6	11	15	22	3	6	6	134062906	R		II	37	TARID	Body	TARID_Body	chr6	133741767	Autosome	OpenSea	TRUE	FALSE	FALSE	FALSE	FALSE	45779	3	cg02825246	TARID	Body	E1_E2	24	0.188698	ENSG00000218213	ENST00000406512	NA	0.22933	0.214074	0.214875	0.312565	0.269656	0.290877	0.303261	0.319162	0.294841	hypermethylated	0.219426	0.298394	combinedRank top 10000	8758
cg19321522	131353	chr2	216483918	+	0.167439	0.246405	-0.0789652	-0.531096	0.000335464	0.173781	0.163922	0.005503	0.269542	0.207281	0.0248598	-0.0334999	0.0116021	35910	0	0	12.3333	11.6667	11	5	14	17	3	6	2	216483918	F		II	37	LINC00607	Body	LINC00607_Body	chr2	215619194	Autosome	OpenSea	TRUE	TRUE	FALSE	FALSE	FALSE	45779	2	cg19321522,cg09166091	LINC00607	Body	E1_E2	1	0.000399	ENSG00000227981	ENST00000457625	NA	0.164615	0.173781	0.163922	0.253019	0.207281	0.225325	0.255617	0.267643	0.269542	hypermethylated	0.167439	0.246405	combinedRank top 10000	8759
cg11987645	331984	chr7	21985935	-	0.122925	0.231921	-0.108997	-0.863928	0.00076244	0.138093	0.106205	0.0160004	0.270732	0.169477	0.0409217	-0.0313847	0.0179217	35914	0	0	10	10.5	8	6	12	15	3	6	7	21985935	R		II	37	CDCA7L	TSS1500	CDCA7L_TSS1500	chr7	21946316	Autosome	Shore	TRUE	FALSE	FALSE	FALSE	FALSE	0	0	cg20259398,cg17829673,cg20661176,cg06847146,cg11112419,cg24491766,cg16430880,cg22107210,cg13316191,cg11987645	CDCA7L	TSS200	450k_E1_E2	NA	NA	ENSG00000164649	ENST00000406877	55536	0.124476	0.106205	0.138093	0.253042	0.232504	0.268376	0.270732	0.169477	0.197395	hypermethylated	0.122925	0.231921	combinedRank top 10000	8760
cg11977443	717207	chr17	77721007	-	0.242135	0.16318	0.0789554	0.541927	9.54351e-05	0.248962	0.230249	0.0103315	0.192758	0.147856	0.0162759	0.0374909	0.00613052	35918	0	0	15.3333	11.8333	11	8	19	16	3	6	17	77721007	R		II	37			_	chr17	79747207	Autosome	Shore	TRUE	FALSE	FALSE	FALSE	FALSE	45779	3	cg11977443			450k_E1_E2	2	0.036142	ENSG00000182156	ENST00000576512	339221	0.247195	0.248962	0.230249	0.192758	0.157016	0.160935	0.169052	0.147856	0.151462	hypomethylated	0.242135	0.16318	combinedRank top 10000	8761
cg26776957	503593	chr11	73357183	+	0.0991627	0.195909	-0.0967462	-0.915526	0.000762593	0.104941	0.087788	0.00985119	0.244561	0.165136	0.0362778	-0.0601947	0.0179218	35922	0	0	11.3333	11.3333	10	9	12	16	3	6	11	73357183	F	Grn	I	37	PLEKHB1	TSS200	PLEKHB1_TSS200	chr11	73646137	Autosome	OpenSea	TRUE	FALSE	FALSE	FALSE	TRUE	0	0	cg24261333,cg07013104,cg02254407,cg24176731,cg26776957,cg04313735,cg11512608,cg25288155,cg24743946,cg02201052	PLEKHB1	TSS200	450k_E1_E2	NA	NA	ENSG00000270323	ENST00000605250	NA	0.104941	0.104759	0.087788	0.165136	0.180675	0.166852	0.178773	0.239456	0.244561	hypermethylated	0.0991627	0.195909	combinedRank top 10000	8762
cg24748191	601324	chr14	76604613	-	0.401286	0.517749	-0.116463	-0.35971	0.00056906	0.419876	0.378683	0.0208874	0.566736	0.483829	0.0319768	-0.063953	0.0153145	35924	0	0	15.3333	15.8333	14	11	17	21	3	6	14	76604613	R		II	37			_	chr14	76138269	Autosome	Shore	TRUE	FALSE	FALSE	FALSE	FALSE	1	1	cg12508777,cg24748191,cg22916722			450k_E1_E2	19	0.0002	ENSG00000119650	ENST00000554233	112752	0.419876	0.4053	0.378683	0.566736	0.540589	0.523553	0.500977	0.490812	0.483829	hypermethylated	0.401286	0.517749	combinedRank top 10000	8763
cg05262746	167651	chr3	110792096	+	0.496388	0.322137	0.174251	0.608466	0.000762915	0.528121	0.474198	0.0281997	0.351289	0.270765	0.0292271	0.122909	0.0179274	35926	0	0	12.3333	8.16667	12	4	13	11	3	5	3	110792096	F		II	37	PVRL3	Body	PVRL3_Body	chr3	111073248	Autosome	Shore	TRUE	FALSE	FALSE	FALSE	FALSE	1	1	cg05262746,cg22286521	PVRL3	Body	E1_E2	0	0.0002	ENSG00000177707	ENST00000488016	25945	0.528121	0.486845	0.474198	0.34473	0.270765	0.308695	0.326975	0.330366	0.351289	hypomethylated	0.496388	0.322137	combinedRank top 10000	8764
cg23198699	217101	chr4	140135410	-	0.320201	0.241253	0.0789476	0.394201	9.50089e-05	0.328278	0.311901	0.00819066	0.263682	0.213436	0.0210705	0.048219	0.00611664	35928	0	0	12.3333	12.3333	11	7	13	15	3	6	4	140135410	R		II	37			_	chr4	139214255	Autosome	OpenSea	TRUE	FALSE	FALSE	FALSE	FALSE	1	1	cg23198699			E1_E2	15	0.003794	ENSG00000207384	ENST00000384654	NA	0.311901	0.320423	0.328278	0.249888	0.213436	0.240791	0.219073	0.26065	0.263682	hypomethylated	0.320201	0.241253	combinedRank top 10000	8765
cg20115266	768711	chr19	51416517	+	0.469205	0.363461	0.105744	0.359685	0.000146341	0.484153	0.460971	0.0129676	0.398694	0.320902	0.0296644	0.0622771	0.00755989	35931	0	0	12.6667	13.8333	9	10	16	19	3	6	19	51416517	F		II	37			_	chr19	50913260	Autosome	Shore	TRUE	FALSE	FALSE	FALSE	FALSE	1	1	cg19010054,cg17355294,cg09953499,cg14283569,cg20115266			450k_E1_E2	1	0.0002	ENSG00000167749	ENST00000324041	9622	0.460971	0.462492	0.484153	0.341216	0.320902	0.361977	0.365426	0.392553	0.398694	hypomethylated	0.469205	0.363461	combinedRank top 10000	8766
cg03008855	810968	chr22	24579454	+	0.498914	0.642998	-0.144084	-0.359656	0.00058846	0.516715	0.480987	0.0178639	0.661536	0.615925	0.0149769	-0.0992106	0.0155913	35938	0	0	13	13	11	7	16	17	3	6	22	24579454	F		II	37	SUSD2	Body	SUSD2_Body	chr22	24183485	Autosome	Shelf	TRUE	FALSE	FALSE	FALSE	FALSE	42156	6	cg03008855	SUSD2	Body	E1_E2	1	0.020767	ENSG00000099994	ENST00000463101	56241	0.499041	0.516715	0.480987	0.644935	0.648491	0.64583	0.615925	0.64127	0.661536	hypermethylated	0.498914	0.642998	combinedRank top 10000	8767
cg07280182	823492	chr22	49810275	-	0.586405	0.454811	0.131594	0.359649	0.000554031	0.595253	0.5768	0.00924987	0.529514	0.397862	0.0450967	0.0472855	0.0150893	35939	0	0	17.6667	13.8333	11	10	22	21	3	6	22	49810275	R		II	37			_	chr22	49416625	Autosome	Shore	TRUE	FALSE	FALSE	FALSE	FALSE	1	1	cg07280182			450k_E1_E2	1	0.0002	ENSG00000226142	ENST00000433284	NA	0.595253	0.587164	0.5768	0.529514	0.430097	0.466681	0.469401	0.397862	0.435312	hypomethylated	0.586405	0.454811	combinedRank top 10000	8768
cg27050730	676987	chr16	88968896	-	0.413723	0.533676	-0.119953	-0.359625	2.18831e-05	0.418966	0.408761	0.00510827	0.567968	0.508884	0.023106	-0.0899179	0.00301512	35943	0	0	12.6667	13	10	10	17	16	3	6	16	88968896	R		II	37	CBFA2T3	5UTR	CBFA2T3_5UTR	chr16	88902487	Autosome	Shore	FALSE	FALSE	TRUE	FALSE	FALSE	45779	3	cg07161625,cg27050730,cg08288927,cg23362570	CBFA2T3	5UTR	450k_E1_E2	1	0.003195	ENSG00000259881	ENST00000565053	101927793	0.418966	0.413444	0.408761	0.508884	0.535712	0.509039	0.567968	0.549763	0.530693	hypermethylated	0.413723	0.533676	combinedRank top 10000	8769
cg00345083	5153	chr1	4725584	-	0.333395	0.254467	0.0789285	0.376784	0.000434104	0.343873	0.318438	0.0132963	0.287089	0.233652	0.0186527	0.0313489	0.0132796	35945	0	0	19.6667	15	16	13	27	18	3	6	1	4725584	R		II	37	AJAP1	Body	AJAP1_Body	chr1	4665523	Autosome	Shore	FALSE	FALSE	TRUE	FALSE	FALSE	45779	2	cg00345083	AJAP1	Body	450k_E1	1	0.499401	ENSG00000196581	ENST00000378191	55966	0.318438	0.337875	0.343873	0.287089	0.263751	0.245421	0.24934	0.233652	0.247549	hypomethylated	0.333395	0.254467	combinedRank top 10000	8770
cg18396275	700989	chr17	42392875	-	0.104577	0.187013	-0.0824364	-0.781977	0.000763958	0.116743	0.0960694	0.0108118	0.234217	0.140712	0.0312275	-0.023969	0.0179424	35945	0	0	8.66667	9.16667	4	7	16	11	2	6	17	42392875	R	Red	I	37	RUNDC3A	Body	RUNDC3A_Body	chr17	44315506	Autosome	Island	TRUE	FALSE	FALSE	FALSE	FALSE	1	1	cg10188897,cg03061122,cg01122302,cg23168231,cg11088422,cg18396275,cg10712561	RUNDC3A	Body	E1_E2	22	0.000399	ENSG00000267750	ENST00000588097	NA	0.0960694	0.100918	0.116743	0.234217	0.176247	0.193146	0.201981	0.175776	0.140712	hypermethylated	0.104577	0.187013	combinedRank top 10000	8771
cg07011770	190983	chr4	27812	-	0.400995	0.310328	0.0906677	0.359574	8.13159e-05	0.412409	0.389309	0.0115524	0.331236	0.284423	0.0183298	0.0580733	0.00565174	35955	0	0	19	12.1667	18	7	20	21	3	6	4	27812	R		II	37			_	chr4	27811	Autosome	OpenSea	FALSE	FALSE	FALSE	TRUE	FALSE	0	0	cg07011770			E1	NA	NA			NA	0.412409	0.389309	0.401267	0.331236	0.297659	0.306734	0.330239	0.284423	0.311676	hypomethylated	0.400995	0.310328	combinedRank top 10000	8772
cg05810135	407058	chr9	2241892	-	0.329269	0.250358	0.0789114	0.381935	0.000387879	0.338691	0.315171	0.0124383	0.286053	0.217263	0.0245261	0.0291179	0.0125189	35956	0	0	16.3333	10	10	6	22	15	3	6	9	2241892	R		II	37			_	chr9	2241891	Autosome	Island	TRUE	FALSE	FALSE	FALSE	FALSE	45779	2	cg05329578,cg05810135,cg17107068			450k_E1_E2	2	0.002196	ENSG00000264615	ENST00000585082	NA	0.333946	0.338691	0.315171	0.286053	0.264139	0.257684	0.246045	0.217263	0.230966	hypomethylated	0.329269	0.250358	combinedRank top 10000	8773
cg08858245	138080	chr2	235864091	-	0.30536	0.577388	-0.272028	-0.897316	0.00076471	0.323325	0.273251	0.0278721	0.590786	0.541832	0.0179437	-0.218506	0.0179532	35957	0	0	8.66667	9.33333	5	5	13	13	3	6	2	235864091	R		II	37	SH3BP4	5UTR	SH3BP4_5UTR	chr2	234955446	Autosome	Shelf	TRUE	FALSE	FALSE	FALSE	TRUE	45779	3	cg11677744,cg08858245	SH3BP4	5UTR	450k_E1_E2	36	0.008986	ENSG00000130147	ENST00000416021	23677	0.319502	0.323325	0.273251	0.586606	0.577729	0.582771	0.590786	0.584603	0.541832	hypermethylated	0.30536	0.577388	combinedRank top 10000	8774
cg20095949	96183	chr2	54657317	-	0.573488	0.73864	-0.165152	-0.359568	0.000264806	0.594754	0.554194	0.0203521	0.766022	0.713894	0.0208124	-0.11914	0.0102434	35957	0	0	12	12.8333	11	9	13	20	3	6	2	54657317	R		II	37			_	chr2	54430179	Autosome	OpenSea	TRUE	FALSE	FALSE	FALSE	FALSE	45779	2	cg02278688,cg20095949			E1_E2	32	0.000399	ENSG00000177994	ENST00000414747	129852	0.571516	0.554194	0.594754	0.755347	0.716994	0.713894	0.734628	0.744952	0.766022	hypermethylated	0.573488	0.73864	combinedRank top 10000	8775
cg03367413	214437	chr4	117153367	+	0.216684	0.303028	-0.0863445	-0.465612	0.000764758	0.231086	0.200191	0.0155533	0.336556	0.284171	0.0191147	-0.0530845	0.0179532	35960	0	0	12.3333	15.1667	8	11	16	19	3	6	4	117153367	F		II	37			_	chr4	116232210	Autosome	OpenSea	TRUE	FALSE	FALSE	FALSE	FALSE	0	0	cg03367413			E1_E2	NA	NA	ENSG00000250627	ENST00000512513	NA	0.218774	0.200191	0.231086	0.336556	0.303162	0.311128	0.294676	0.288476	0.284171	hypermethylated	0.216684	0.303028	combinedRank top 10000	8776
cg19844326	382407	chr8	41755409	+	0.194856	0.273762	-0.078906	-0.470071	0.000736925	0.203245	0.184384	0.00960169	0.310906	0.243084	0.0297015	-0.0398393	0.0175864	35961	0	0	4.66667	6.83333	2	4	6	10	2	5	8	41755409	F	Grn	I	37	ANK1	TSS1500	ANK1_TSS1500	chr8	41897890	Autosome	Shore	TRUE	FALSE	FALSE	FALSE	TRUE	45779	3	cg01616178,cg19844326	ANK1	TSS1500	450k_E1_E2	18	0.000799	ENSG00000029534	ENST00000265709	286	0.203245	0.19694	0.184384	0.274886	0.260796	0.243084	0.245578	0.307324	0.310906	hypermethylated	0.194856	0.273762	combinedRank top 10000	8777
cg05540422	88773	chr2	26846623	+	0.137743	0.223679	-0.0859356	-0.661436	0.000764855	0.140868	0.135561	0.0027764	0.255003	0.184766	0.0295574	-0.0438983	0.0179535	35965	0	0	11	10.8333	8	9	13	14	3	6	2	26846623	F	Red	I	37	CIB4	Body	CIB4_Body	chr2	26623754	Autosome	OpenSea	TRUE	FALSE	FALSE	FALSE	FALSE	1	1	cg24322569,cg18407095,cg05540422,cg03529001,cg17297937,cg08907507	CIB4	Body	E1_E2	8	0.000399	ENSG00000157884	ENST00000405346	130106	0.135561	0.140868	0.136801	0.184766	0.20095	0.207381	0.255003	0.24555	0.248422	hypermethylated	0.137743	0.223679	combinedRank top 10000	8778
cg03041510	354188	chr7	107636217	+	0.120973	0.19987	-0.0788978	-0.680233	0.000374969	0.122682	0.120067	0.00148082	0.238314	0.172955	0.0230828	-0.0502736	0.0123332	35969	0	0	14	10.5	13	6	16	14	3	6	7	107636217	F		II	37	LAMB1	Body	LAMB1_Body	chr7	107995771	Autosome	OpenSea	TRUE	FALSE	FALSE	FALSE	FALSE	1	1	cg03041510	LAMB1	Body	450k_E1_E2	1	0.000599	ENSG00000091136	ENST00000476039	3912	0.12017	0.122682	0.120067	0.238314	0.201135	0.21194	0.172955	0.185796	0.189083	hypermethylated	0.120973	0.19987	combinedRank top 10000	8779
cg13976375	24477	chr1	39281613	-	0.336393	0.45643	-0.120038	-0.429254	0.000765231	0.342288	0.329312	0.00656874	0.492002	0.386179	0.0425775	-0.0438906	0.0179593	35970	0	0	15.6667	13.6667	10	8	23	18	3	6	1	39281613	R		II	37			_	chr1	38815940	Autosome	Shore	TRUE	FALSE	FALSE	FALSE	TRUE	45779	2	cg13976375,cg23237972,cg13202591,cg19224645			450k_E1_E2	24	0.5	ENSG00000215895	ENST00000442006	NA	0.329312	0.337577	0.342288	0.458762	0.386179	0.426575	0.483518	0.492002	0.491546	hypermethylated	0.336393	0.45643	combinedRank top 10000	8780
cg00083721	199878	chr4	21452852	-	0.279006	0.43128	-0.152275	-0.610598	0.000765285	0.301482	0.24738	0.0281873	0.487301	0.382567	0.0371163	-0.0810855	0.0179593	35973	0	0	17	12	13	7	24	17	3	6	4	21452852	R		II	37	KCNIP4	Body	KCNIP4_Body	chr4	21451228	Autosome	OpenSea	TRUE	FALSE	FALSE	FALSE	FALSE	45779	4	cg23764599,cg00083721	KCNIP4	Body	E1_E2	2	0.004193	ENSG00000250243	ENST00000515680	NA	0.24738	0.301482	0.288154	0.401078	0.382567	0.437727	0.451501	0.427506	0.487301	hypermethylated	0.279006	0.43128	combinedRank top 10000	8781
cg19183743	333753	chr7	27188020	-	0.449947	0.580105	-0.130158	-0.359503	2.32648e-05	0.460497	0.441111	0.00980636	0.59875	0.569578	0.0107199	-0.109081	0.00310815	35974	0	0	10.6667	12	8	6	15	16	3	6	7	27188020	R	Red	I	37	HOXA6	TSS1500	HOXA6_TSS1500	chr7	27148400	Autosome	Shore	TRUE	FALSE	FALSE	FALSE	FALSE	1	1	cg19183743,cg19816811,cg16880946,cg23590202	HOXA6	TSS1500	450k_E1_E2	45	0.003994	ENSG00000106006	ENST00000222728	3203	0.441111	0.448233	0.460497	0.580959	0.569578	0.573382	0.573162	0.584796	0.59875	hypermethylated	0.449947	0.580105	combinedRank top 10000	8782
cg17569235	207590	chr4	76837173	-	0.310553	0.221073	0.0894798	0.472213	0.000765592	0.324857	0.294277	0.0153852	0.245231	0.204261	0.0173622	0.0490451	0.0179638	35979	0	0	10	11	9	5	12	15	3	6	4	76837173	R		II	37	NAAA	Body	NAAA_Body	chr4	75916019	Autosome	OpenSea	FALSE	FALSE	TRUE	TRUE	FALSE	45779	2	cg17569235	NAAA	Body	E1_E2	2	0.5	ENSG00000156194	ENST00000510607	5470	0.294277	0.312527	0.324857	0.245231	0.225726	0.236528	0.206001	0.204261	0.208694	hypomethylated	0.310553	0.221073	combinedRank top 10000	8783
cg07823525	606787	chr14	96705415	-	0.482455	0.621792	-0.139338	-0.35946	4.39467e-05	0.488528	0.476409	0.00605989	0.642953	0.562928	0.0298201	-0.0743993	0.00418041	35984	0	0	11.3333	14.5	8	9	14	17	3	6	14	96705415	R		II	37	BDKRB2	Body	BDKRB2_Body	chr14	96239077	Autosome	OpenSea	TRUE	FALSE	FALSE	FALSE	FALSE	45779	3	cg25368353,cg07823525	BDKRB2	Body	E1	8	0.010982	ENSG00000259036	ENST00000554769	NA	0.488528	0.476409	0.482426	0.642953	0.63266	0.623567	0.562928	0.627321	0.641326	hypermethylated	0.482455	0.621792	combinedRank top 10000	8784
cg14561672	430003	chr9	139014975	-	0.274231	0.195354	0.0788771	0.468952	0.000661915	0.286838	0.267394	0.0109315	0.245959	0.165744	0.0290191	0.021435	0.0166104	35991	0	0	9	8.33333	6	3	11	18	3	3	9	139014975	R	Red	I	37			_	chr9	136123128	Autosome	Shore	TRUE	FALSE	FALSE	FALSE	FALSE	1	1	cg08100069,cg13785018,cg06201995,cg14561672			450k_E1_E2	18	0.0002	ENSG00000238227	ENST00000561457	90120	0.267394	0.286838	0.26846	0.245959	0.201023	0.204296	0.165744	0.181216	0.173884	hypomethylated	0.274231	0.195354	combinedRank top 10000	8785
cg17693420	350452	chr7	99157059	-	0.362524	0.277713	0.0848104	0.372701	0.000766527	0.369976	0.355004	0.00748635	0.31636	0.243342	0.0314349	0.0386441	0.0179776	35994	0	0	9.66667	7.33333	9	4	11	11	3	5	7	99157059	R	Grn	I	37	ZNF655	5UTR	ZNF655_5UTR	chr7	99559435	Autosome	Shore	TRUE	FALSE	FALSE	FALSE	TRUE	0	0	cg17693420	ZNF655	5UTR	450k_E1_E2	NA	NA	ENSG00000197343	ENST00000394163	79027	0.369976	0.362591	0.355004	0.31636	0.311536	0.243342	0.253886	0.285615	0.25554	hypomethylated	0.362524	0.277713	combinedRank top 10000	8786
cg24968721	220224	chr4	154711620	+	0.234866	0.313732	-0.0788662	-0.402809	0.000763664	0.246468	0.220492	0.0132076	0.332913	0.291941	0.014337	-0.0454728	0.0179395	35998	0	0	11.6667	15	10	8	13	19	3	6	4	154711620	F	Red	I	37	SFRP2	TSS1500	SFRP2_TSS1500	chr4	153790467	Autosome	Shore	TRUE	FALSE	FALSE	FALSE	TRUE	45779	3	cg14435644,cg09788843,cg24241928,cg13357229,cg00705808,cg20727217,cg21630608,cg01821854,cg01298731,cg13732865,cg05241277,cg10790791,cg24968721,cg10663078,cg04357584,cg04959480,cg00096536	SFRP2	TSS1500	450k_E1_E2	22	0.017372	ENSG00000145423	ENST00000274063	6423	0.246468	0.237637	0.220492	0.319464	0.291941	0.305443	0.322234	0.310397	0.332913	hypermethylated	0.234866	0.313732	combinedRank top 10000	8787
cg23029518	244239	chr5	81407182	+	0.523358	0.674235	-0.150876	-0.359386	3.51516e-05	0.535048	0.51086	0.0121146	0.734368	0.640586	0.0344312	-0.105538	0.00375685	36004	0	0	10.6667	13.1667	8	11	13	15	3	6	5	81407182	F		II	37	ATG10	Body	ATG10_Body	chr5	82111362	Autosome	OpenSea	TRUE	FALSE	FALSE	FALSE	FALSE	0	0	cg23029518	ATG10	Body	E1_E2	NA	NA	ENSG00000265684	ENST00000582657	NA	0.524167	0.535048	0.51086	0.734368	0.685612	0.651703	0.681142	0.651997	0.640586	hypermethylated	0.523358	0.674235	combinedRank top 10000	8788
cg17343325	740493	chr19	3029668	+	0.20356	0.124701	0.0788589	0.66488	4.17568e-05	0.209515	0.193869	0.0084655	0.147088	0.105103	0.0176216	0.046781	0.00407485	36005	0	0	15.3333	17.6667	10	12	18	22	3	6	19	3029668	F		II	37	TLE2	TSS200	TLE2_TSS200	chr19	3029669	Autosome	Shore	TRUE	FALSE	FALSE	FALSE	FALSE	1	1	cg19244855,cg18605066,cg07115558,cg21939092,cg21385424,cg17343325,cg18940774,cg19400163	TLE2	5UTR	450k_E1_E2	33	0.002596	ENSG00000065717	ENST00000591720	7089	0.193869	0.209515	0.207296	0.147088	0.105103	0.120139	0.146018	0.115672	0.114185	hypomethylated	0.20356	0.124701	combinedRank top 10000	8789
cg05603985	2554	chr1	2161049	+	0.221761	0.142903	0.0788579	0.600022	1.18279e-05	0.226038	0.21712	0.00447029	0.167459	0.127461	0.0147957	0.0496605	0.00226466	36007	0	0	16.3333	10.1667	11	7	23	14	3	6	1	2161049	F		II	37	SKI	1stExon	SKI_1stExon	chr1	2229609	Autosome	Island	TRUE	FALSE	FALSE	FALSE	FALSE	45779	2	cg00502932,cg05603985	SKI	1stExon	450k_E1_E2	31	0.0002	ENSG00000157933	ENST00000378536	6497	0.222124	0.226038	0.21712	0.167459	0.127461	0.131435	0.148925	0.134799	0.147337	hypomethylated	0.221761	0.142903	combinedRank top 10000	8790
cg13037081	495611	chr11	64135875	-	0.488126	0.629023	-0.140898	-0.359359	0.000114035	0.499791	0.470411	0.0155961	0.660458	0.610734	0.017426	-0.110943	0.00668614	36010	0	0	12.3333	10.5	9	8	14	13	3	6	11	64135875	R	Grn	I	37	RPS6KA4	Body	RPS6KA4_Body	chr11	64368402	Autosome	Island	TRUE	FALSE	FALSE	FALSE	FALSE	45779	2	cg00861316,cg02705752,cg12778580,cg02675260,cg13037081	MIR1237	TSS1500	450k_E1_E2	23	0.5	ENSG00000162302	ENST00000532496	8986	0.470411	0.499791	0.494175	0.660458	0.626103	0.632397	0.628676	0.610734	0.61577	hypermethylated	0.488126	0.629023	combinedRank top 10000	8791
cg07901851	364472	chr7	150974423	-	0.282563	0.203711	0.0788519	0.453086	0.000142588	0.291669	0.277214	0.00792607	0.244305	0.18585	0.0225192	0.0329082	0.00746693	36014	0	0	17.3333	12.3333	15	8	21	22	3	6	7	150974423	R		II	37	SMARCD3	TSS1500	SMARCD3_TSS1500	chr7	151277336	Autosome	Island	TRUE	TRUE	FALSE	FALSE	FALSE	45779	3	cg19786287,cg22750243,cg00864064,cg07901851,cg23110415,cg14795305,cg22787816,cg00981975,cg13956369	SMARCD3	TSS1500	E1_E2	30	0.004393	ENSG00000082014	ENST00000356800	6604	0.291669	0.277214	0.278806	0.244305	0.189661	0.215515	0.196787	0.190148	0.18585	hypomethylated	0.282563	0.203711	combinedRank top 10000	8792
cg18660166	227744	chr5	946556	-	0.583432	0.452591	0.13084	0.359344	4.72158e-07	0.587574	0.575975	0.00647118	0.480514	0.433972	0.0156111	0.095461	0.000636157	36014	0	0	16.6667	15.1667	9	7	25	20	3	6	5	946556	R		II	37			_	chr5	946440	Autosome	OpenSea	TRUE	FALSE	FALSE	FALSE	FALSE	1	1	cg01971001,cg18660166			450k_E1_E2	19	0.001398	ENSG00000248949	ENST00000507989	NA	0.586746	0.587574	0.575975	0.433972	0.480514	0.451634	0.447134	0.456501	0.445793	hypomethylated	0.583432	0.452591	combinedRank top 10000	8793
cg04550474	341998	chr7	57247176	-	0.418808	0.320961	0.0978475	0.373673	0.000767741	0.433279	0.402586	0.0154212	0.344339	0.302588	0.0154291	0.0582465	0.0179937	36020	0	0	16	13.1667	12	10	18	17	3	6	7	57247176	R		II	37	LOC642006	Body	LOC642006_Body	chr7	57179468	Autosome	Shore	FALSE	FALSE	FALSE	FALSE	FALSE	0	0	cg04550474,cg02882968,cg02066813,cg08151514,cg23112563,cg03894119,cg00772850,cg18113596,cg17717697	LOC642006	TSS200	450k_E1_E2	NA	NA	ENSG00000224880	ENST00000436327	NA	0.433279	0.42056	0.402586	0.344339	0.311215	0.312444	0.332628	0.302588	0.32255	hypomethylated	0.418808	0.320961	combinedRank top 10000	8794
cg24928470	204802	chr4	55185502	-	0.535478	0.689751	-0.154273	-0.35932	1.96269e-05	0.546357	0.517643	0.0155701	0.725668	0.662793	0.0255719	-0.116437	0.00285842	36020	0	0	12.3333	14.3333	11	9	15	24	3	6	4	55185502	R		II	37			_	chr4	54319334	Autosome	OpenSea	FALSE	FALSE	TRUE	TRUE	FALSE	1	1	cg24928470,cg12110266			E1_E2	1	0.000599	ENSG00000134853	ENST00000507536	5156	0.546357	0.542435	0.517643	0.725668	0.664971	0.662793	0.70614	0.703069	0.675865	hypermethylated	0.535478	0.689751	combinedRank top 10000	8795
cg21643178	282769	chr6	30139573	-	0.1007	0.21963	-0.11893	-1.05266	0.000767865	0.11654	0.0785218	0.0197854	0.251031	0.200423	0.0212371	-0.0838838	0.0179951	36023	0	0	10.3333	9.16667	10	6	11	13	3	6	6	30139573	R	Grn	I	37	TRIM15	Body	TRIM15_Body	chr6	30171795	Autosome	Shore	TRUE	FALSE	FALSE	FALSE	FALSE	0	0	cg11565299,cg19115272,cg00030508,cg21643178,cg10108296,cg08977390,cg12676149,cg25540824,cg23623622,cg08858649,cg22711111,cg27142059,cg13567542,cg02281167,cg03771840,cg04554928	TRIM15	Body	450k_E1_E2	NA	NA	ENSG00000204610	ENST00000477944	89870	0.107038	0.0785218	0.11654	0.238422	0.205721	0.200423	0.2009	0.221281	0.251031	hypermethylated	0.1007	0.21963	combinedRank top 10000	8796
cg20575705	762107	chr19	42940275	-	0.109123	0.187967	-0.0788432	-0.7328	4.66099e-05	0.11554	0.0986755	0.00912641	0.218666	0.174612	0.0163071	-0.0590725	0.00428961	36028	0	0	10.3333	8.83333	6	5	13	12	3	6	19	42940275	R		II	37	CXCL17	Body	CXCL17_Body	chr19	42436122	Autosome	OpenSea	FALSE	FALSE	FALSE	TRUE	FALSE	45779	3	cg20575705	CXCL17	Body	E1_E2	2	0.000399	ENSG00000079435	ENST00000244289	3991	0.0986755	0.113155	0.11554	0.218666	0.193272	0.181901	0.174612	0.177894	0.181455	hypermethylated	0.109123	0.187967	combinedRank top 10000	8797
cg19640526	629484	chr15	70233758	+	0.575855	0.74154	-0.165685	-0.359306	5.09209e-05	0.581597	0.568991	0.00637705	0.789531	0.700937	0.0355509	-0.119341	0.00448373	36029	0	0	10.3333	13.5	6	8	14	16	3	6	15	70233758	F	Red	I	37			_	chr15	69941418	Autosome	OpenSea	FALSE	FALSE	FALSE	FALSE	FALSE	1	1	cg02343962,cg19640526,cg18980554,cg25245387			450k_E1_E2	45	0.0002	ENSG00000259703	ENST00000558385	NA	0.568991	0.581597	0.576976	0.719249	0.700937	0.71456	0.750951	0.789531	0.774009	hypermethylated	0.575855	0.74154	combinedRank top 10000	8798
cg14433904	389173	chr8	78518428	-	0.407332	0.535727	-0.128395	-0.386985	0.000769011	0.420246	0.392887	0.0137435	0.601666	0.48696	0.0483902	-0.066715	0.0180129	36041	0	0	14	12.6667	10	10	17	16	3	6	8	78518428	R		II	37			_	chr8	77606191	Autosome	OpenSea	FALSE	FALSE	FALSE	TRUE	FALSE	1	1	cg14433904			E1_E2	36	0.0002	ENSG00000254366	ENST00000524014	NA	0.392887	0.420246	0.408862	0.601666	0.577382	0.552089	0.48696	0.489408	0.506855	hypermethylated	0.407332	0.535727	combinedRank top 10000	8799
cg21956150	738502	chr19	1438388	+	0.105858	0.184691	-0.078833	-0.748831	0.00032321	0.108088	0.103222	0.00245821	0.213261	0.154267	0.0228485	-0.0461788	0.0113776	36046	0	0	10.6667	9.16667	10	5	12	13	3	6	19	1438388	F	Grn	I	37	RPS15	5UTR	RPS15_5UTR	chr19	1438388	Autosome	Island	TRUE	TRUE	FALSE	FALSE	FALSE	45779	4	cg18094404,cg19716018,cg13266292,cg08512928,cg19919828,cg08595563,cg19726840,cg15445767,cg24337600,cg11343579,cg21956150,cg15408407,cg07051718,cg15059508	RPS15	TSS200	450k_E1_E2	14	0.002596	ENSG00000115268	ENST00000586686	6209	0.108088	0.106262	0.103222	0.189613	0.185902	0.213261	0.202965	0.154267	0.162135	hypermethylated	0.105858	0.184691	combinedRank top 10000	8800
cg04117076	245279	chr5	88991074	-	0.483438	0.374674	0.108765	0.359235	0.000312187	0.496324	0.475667	0.0112384	0.425285	0.321342	0.0352531	0.0503822	0.011177	36047	0	0	14.6667	14.6667	8	10	23	21	3	6	5	88991074	R		II	37			_	chr5	89695256	Autosome	OpenSea	FALSE	FALSE	FALSE	FALSE	FALSE	45779	4	cg04117076			450k_E1	24	0.000399	ENSG00000250437	ENST00000503691	NA	0.475667	0.496324	0.478323	0.35407	0.389791	0.425285	0.386569	0.321342	0.370984	hypomethylated	0.483438	0.374674	combinedRank top 10000	8801
cg24392955	538382	chr12	54454325	-	0.218009	0.29684	-0.0788318	-0.4284	0.000398482	0.2235	0.21128	0.00620324	0.331118	0.2715	0.0258906	-0.0479996	0.0126973	36048	0	0	13	10.3333	11	7	16	15	3	6	12	54454325	R	Grn	I	37	FLJ12825	Body	FLJ12825_Body	chr12	54060540	Autosome	Island	FALSE	FALSE	TRUE	FALSE	FALSE	0	0	cg04024827,cg26777456,cg11795276,cg24392955,cg03199745	FLJ12825	Body	450k_E1_E2	NA	NA	ENSG00000248265	ENST00000515617	440101	0.21128	0.219245	0.2235	0.280729	0.284815	0.284691	0.2715	0.331118	0.328189	hypermethylated	0.218009	0.29684	combinedRank top 10000	8802
cg07112090	95782	chr2	50996745	+	0.36209	0.581344	-0.219254	-0.668344	0.000769288	0.38292	0.342085	0.02043	0.591242	0.56423	0.0118945	-0.181311	0.0180148	36049	0	0	14	14.8333	11	11	16	18	3	6	2	50996745	F		II	37	NRXN1	Body	NRXN1_Body	chr2	50769606	Autosome	OpenSea	TRUE	FALSE	FALSE	FALSE	FALSE	45779	4	cg07112090	NRXN1	Body	E1_E2	8	0.000399	ENSG00000216191	ENST00000401372	103504737	0.342085	0.361267	0.38292	0.584983	0.588309	0.56423	0.590809	0.56849	0.591242	hypermethylated	0.36209	0.581344	combinedRank top 10000	8803
cg01512164	267401	chr5	176744759	-	0.230332	0.151506	0.0788265	0.573445	0.000136412	0.237289	0.218249	0.0105041	0.188784	0.132516	0.0206067	0.029465	0.00731178	36053	0	0	10	11.3333	7	7	14	16	3	6	5	176744759	R		II	37			_	chr5	177317757	Autosome	OpenSea	TRUE	FALSE	FALSE	FALSE	FALSE	45779	3	cg01512164,cg02931529			E1_E2	2	0.0002	ENSG00000213347	ENST00000513063	83463	0.235459	0.237289	0.218249	0.188784	0.132516	0.155895	0.144717	0.13404	0.153081	hypomethylated	0.230332	0.151506	combinedRank top 10000	8804
cg07178146	301018	chr6	73233957	-	0.433039	0.565337	-0.132299	-0.376975	0.00076945	0.434193	0.431438	0.00143052	0.6263	0.516311	0.0446921	-0.0821183	0.0180157	36055	0	0	14	15.1667	12	11	16	19	3	6	6	73233957	R		II	37			_	chr6	72524254	Autosome	OpenSea	TRUE	FALSE	FALSE	FALSE	FALSE	1	1	cg07178146			E1	2	0.002796	ENSG00000217483	ENST00000405153	NA	0.434193	0.431438	0.433485	0.545264	0.528614	0.516311	0.564216	0.611317	0.6263	hypermethylated	0.433039	0.565337	combinedRank top 10000	8805
cg15579522	252988	chr5	133399300	+	0.195641	0.274457	-0.0788167	-0.468087	0.000455714	0.199508	0.189934	0.0050447	0.318006	0.250936	0.0258619	-0.0514277	0.0136044	36064	0	0	11.6667	12.1667	8	7	14	21	3	6	5	133399300	F		II	37			_	chr5	134063608	Autosome	OpenSea	TRUE	FALSE	FALSE	FALSE	FALSE	45779	2	cg15579522			E1_E2	0	0.0002	ENSG00000271737	ENST00000606089	NA	0.199508	0.189934	0.19748	0.318006	0.290568	0.272565	0.250936	0.262077	0.252593	hypermethylated	0.195641	0.274457	combinedRank top 10000	8806
cg19816811	333754	chr7	27188364	+	0.423172	0.545619	-0.122447	-0.359155	0.000112417	0.424832	0.420155	0.00261788	0.589526	0.509327	0.0283892	-0.0844956	0.00664268	36064	0	0	11.3333	13.3333	6	8	16	18	3	6	7	27188364	F		II	37	HOXA6	TSS1500	HOXA6_TSS1500	chr7	27148744	Autosome	Shore	TRUE	FALSE	FALSE	FALSE	FALSE	45779	2	cg19183743,cg19816811,cg16880946,cg23590202	HOXA6	TSS1500	450k_E1_E2	13	0.380791	ENSG00000106006	ENST00000222728	3203	0.424531	0.424832	0.420155	0.589526	0.564714	0.531624	0.547729	0.509327	0.530793	hypermethylated	0.423172	0.545619	combinedRank top 10000	8807
cg21847036	180464	chr3	157817483	+	0.200205	0.288099	-0.0878943	-0.503997	0.000769738	0.208469	0.18726	0.0113525	0.341579	0.248174	0.0333484	-0.0397051	0.0180172	36066	0	0	13.6667	12.8333	8	6	21	19	3	6	3	157817483	F		II	37	SHOX2	Body	SHOX2_Body	chr3	158099693	Autosome	Shore	FALSE	FALSE	FALSE	FALSE	TRUE	1	1	cg21847036,cg15726154	SHOX2	Body	450k_E1	34	0.091054	ENSG00000242536	ENST00000498241	NA	0.208469	0.204885	0.18726	0.341579	0.291449	0.28597	0.302865	0.258557	0.248174	hypermethylated	0.200205	0.288099	combinedRank top 10000	8808
cg20996314	376192	chr8	21989292	+	0.563661	0.437242	0.126419	0.359143	0.000347066	0.577466	0.554587	0.0121511	0.494643	0.399805	0.04146	0.0599443	0.011811	36067	0	0	12.3333	11.8333	8	7	16	18	3	6	8	21989292	F		II	37	HR	TSS1500	HR_TSS1500	chr8	22131778	Autosome	Shore	TRUE	FALSE	FALSE	FALSE	FALSE	0	0	cg20996314,cg15054699,cg08510885,cg17753427	HR	TSS1500	450k_E1_E2	NA	NA	ENSG00000168453	ENST00000312841	55806	0.55893	0.554587	0.577466	0.484772	0.422321	0.494643	0.415114	0.406797	0.399805	hypomethylated	0.563661	0.437242	combinedRank top 10000	8809
cg05194426	473035	chr10	135343193	-	0.415639	0.321136	0.0945029	0.362206	0.000769853	0.432465	0.396943	0.0178345	0.352444	0.291104	0.0253628	0.0444997	0.0180182	36070	0	0	15	15.6667	11	12	20	21	3	6	10	135343193	R		II	37	CYP2E1	Body	CYP2E1_Body	chr10	133529688	Autosome	Shore	TRUE	FALSE	FALSE	FALSE	FALSE	0	0	cg18984983,cg05194426,cg11445109	CYP2E1	Body	450k_E1_E2	NA	NA	ENSG00000268925	ENST00000599428	NA	0.432465	0.396943	0.417508	0.295648	0.344382	0.352444	0.291104	0.330099	0.31314	hypomethylated	0.415639	0.321136	combinedRank top 10000	8810
cg17179492	647124	chr16	3149397	+	0.175377	0.254178	-0.0788016	-0.511052	0.000366765	0.183076	0.165611	0.00891402	0.283203	0.22408	0.0263131	-0.0410042	0.0121712	36077	0	0	9.33333	12.5	8	9	11	17	3	6	16	3149397	F		II	37	ZSCAN10	TSS200	ZSCAN10_TSS200	chr16	3099395	Autosome	OpenSea	TRUE	FALSE	FALSE	FALSE	FALSE	1	1	cg27625401,cg05975881,cg04537050,cg03449543,cg18252260,cg17179492	ZSCAN10	TSS200	E1_E2	2	0.0002	ENSG00000130182	ENST00000576985	84891	0.177443	0.165611	0.183076	0.26445	0.22408	0.227846	0.243151	0.283203	0.28234	hypermethylated	0.175377	0.254178	combinedRank top 10000	8811
cg21125143	488012	chr11	43902112	-	0.25092	0.168595	0.0823249	0.546916	0.000770205	0.254622	0.245181	0.00503917	0.223516	0.142885	0.0295076	0.0216651	0.018023	36077	0	0	11.3333	14.3333	6	10	17	19	3	6	11	43902112	R		II	37	ALKBH3	TSS1500	ALKBH3_TSS1500	chr11	43880561	Autosome	Shore	TRUE	FALSE	FALSE	FALSE	FALSE	45779	3	cg14908875,cg21125143,cg26579032,cg15593337,cg20009641,cg03342084,cg22637507,cg22705540	ALKBH3	TSS1500	450k_E1_E2	20	0.001198	ENSG00000246250	ENST00000528765	NA	0.245181	0.254622	0.252956	0.223516	0.146904	0.176082	0.165394	0.156788	0.142885	hypomethylated	0.25092	0.168595	combinedRank top 10000	8812
cg14054454	617900	chr15	37137308	-	0.418784	0.549291	-0.130506	-0.383345	0.00077037	0.43428	0.398024	0.0186926	0.577646	0.526521	0.0167681	-0.0922404	0.0180246	36081	0	0	11	15.5	10	8	12	20	3	6	15	37137308	R		II	37			_	chr15	36845106	Autosome	OpenSea	FALSE	FALSE	FALSE	TRUE	FALSE	1	1	cg17982038,cg14054454			E1_E2	38	0.0002	ENSG00000223518	ENST00000430593	NA	0.43428	0.398024	0.424049	0.551912	0.540598	0.526521	0.55017	0.548896	0.577646	hypermethylated	0.418784	0.549291	combinedRank top 10000	8813
cg18635361	268194	chr5	177753258	+	0.182991	0.345437	-0.162446	-0.88106	0.000770677	0.185533	0.18053	0.00250262	0.429196	0.284282	0.0550444	-0.0987491	0.0180271	36090	0	0	17	13.8333	9	12	23	15	3	6	5	177753258	F		II	37	COL23A1	Body	COL23A1_Body	chr5	178326256	Autosome	OpenSea	TRUE	FALSE	FALSE	FALSE	FALSE	45779	4	cg18635361,cg14652773	COL23A1	Body	450k_E1_E2	0	0.00599	ENSG00000175309	ENST00000489262	85007	0.185533	0.18053	0.182911	0.429196	0.358783	0.373201	0.340184	0.284282	0.286978	hypermethylated	0.182991	0.345437	combinedRank top 10000	8814
cg01167090	771538	chr19	55195963	-	0.259881	0.181093	0.0787884	0.498051	2.35202e-05	0.265632	0.251189	0.00765746	0.206989	0.1613	0.0162569	0.0442003	0.00312221	36091	0	0	18	15.8333	16	13	21	20	3	6	19	55195963	R		II	37			_	chr19	54684668	Autosome	OpenSea	TRUE	FALSE	FALSE	FALSE	FALSE	0	0	cg01167090			E1_E2	NA	NA	ENSG00000225370	ENST00000441512	NA	0.251189	0.265632	0.262822	0.206989	0.1613	0.166969	0.185987	0.186578	0.178733	hypomethylated	0.259881	0.181093	combinedRank top 10000	8815
cg20089538	736625	chr18	77724428	-	0.346403	0.267621	0.0787825	0.360395	0.000360116	0.358232	0.334483	0.0118745	0.29951	0.231872	0.0248303	0.0349734	0.0120459	36097	0	0	14.6667	10.8333	13	5	17	14	3	6	18	77724428	R	Red	I	37	HSBP1L1	TSS200	HSBP1L1_TSS200	chr18	79964427	Autosome	Island	FALSE	FALSE	TRUE	TRUE	FALSE	1	1	cg18385254,cg10379447,cg20089538,cg11687085,cg05332077,cg20034215	HSBP1L1	TSS200	450k_E1_E2	7	0.000998	ENSG00000122490	ENST00000397778	80148	0.346494	0.358232	0.334483	0.231872	0.246239	0.267298	0.281779	0.29951	0.279025	hypomethylated	0.346403	0.267621	combinedRank top 10000	8816
cg01729262	338	chr1	933306	-	0.42367	0.546206	-0.122536	-0.359022	0.000158397	0.439607	0.405037	0.0174416	0.582136	0.521878	0.0266223	-0.0822716	0.00786637	36098	0	0	14.3333	14.1667	13	10	16	20	3	6	1	933306	R		II	37			_	chr1	997925	Autosome	Shore	TRUE	FALSE	FALSE	FALSE	FALSE	0	0	cg01729262,cg15882305			450k_E1_E2	NA	NA	ENSG00000187642	ENST00000433179	84808	0.439607	0.426367	0.405037	0.528036	0.521878	0.522362	0.549171	0.582136	0.573655	hypermethylated	0.42367	0.546206	combinedRank top 10000	8817
cg14779329	519543	chr11	130786720	+	0.204128	0.291497	-0.0873689	-0.493669	0.000771162	0.218733	0.188921	0.0149152	0.312758	0.275868	0.0166013	-0.0571347	0.0180349	36098	0	0	8.66667	9.5	6	6	11	12	3	6	11	130786720	F		II	37	SNX19	TSS1500	SNX19_TSS1500	chr11	130916824	Autosome	Shore	TRUE	FALSE	FALSE	FALSE	FALSE	45779	3	cg02624129,cg23642342,cg05493593,cg05974695,cg12179176,cg05962950,cg22234943,cg10101263,cg22079354,cg14779329	SNX19	TSS200	450k_E1_E2	28	0.014776	ENSG00000120451	ENST00000265909	399979	0.188921	0.204732	0.218733	0.275868	0.276282	0.278236	0.300331	0.305509	0.312758	hypermethylated	0.204128	0.291497	combinedRank top 10000	8818
cg25983401	79765	chr1	248223923	-	0.329867	0.251089	0.0787774	0.380426	0.000118124	0.333651	0.326141	0.00375556	0.279375	0.228392	0.0199333	0.0467653	0.00679895	36103	0	0	12.6667	10.8333	11	4	14	20	3	5	1	248223923	R		II	37	OR2L3	TSS200	OR2L3_TSS200	chr1	248060620	Autosome	OpenSea	FALSE	FALSE	FALSE	FALSE	FALSE	1	1	cg25983401,cg21207403	OR2L3	TSS200	E1_E2	2	0.001198	ENSG00000200982	ENST00000364112	NA	0.329809	0.333651	0.326141	0.269571	0.244266	0.234264	0.250669	0.279375	0.228392	hypomethylated	0.329867	0.251089	combinedRank top 10000	8819
cg00542689	408646	chr9	16120884	-	0.474554	0.611454	-0.136899	-0.358988	0.000201115	0.476893	0.471032	0.00310466	0.65843	0.562922	0.0356011	-0.0860288	0.00888835	36106	0	0	14.3333	10.5	13	7	16	12	3	6	9	16120884	R		II	37			_	chr9	16120885	Autosome	OpenSea	FALSE	FALSE	TRUE	FALSE	FALSE	45779	4	cg18003792,cg00542689,cg20102245,cg18990035,cg09190606			E1_E2	1	0.333333	ENSG00000164989	ENST00000478913	203238	0.471032	0.476893	0.475738	0.588875	0.562922	0.593003	0.629734	0.65843	0.635758	hypermethylated	0.474554	0.611454	combinedRank top 10000	8820
cg02457750	63393	chr1	200011273	-	0.0919612	0.178162	-0.0862006	-0.883954	0.00077207	0.104436	0.0739629	0.0159698	0.218391	0.161763	0.020965	-0.0573271	0.0180506	36109	0	0	18	15	15	9	21	19	3	6	1	200011273	R		II	37	NR5A2	Body	NR5A2_Body	chr1	200042144	Autosome	Shore	TRUE	FALSE	FALSE	FALSE	TRUE	0	0	cg18203366,cg17520027,cg04025964,cg02457750,cg06244002	NR5A2	Body	450k_E1_E2	NA	NA	ENSG00000116833	ENST00000447034	2494	0.0974845	0.104436	0.0739629	0.218391	0.161763	0.171111	0.175017	0.162462	0.180227	hypermethylated	0.0919612	0.178162	combinedRank top 10000	8821
cg21751942	23867	chr1	38061853	-	0.224317	0.14556	0.0787577	0.590995	1.17171e-05	0.228799	0.218142	0.00552666	0.173038	0.12734	0.0151809	0.0451044	0.00225582	36124	0	0	11.6667	13.6667	9	10	16	20	3	6	1	38061853	R		II	37	GNL2	TSS1500	GNL2_TSS1500	chr1	37596251	Autosome	Shore	TRUE	FALSE	FALSE	FALSE	FALSE	45779	2	cg17886164,cg16573901,cg17933807,cg19908139,cg17004373,cg21751942,cg23338945,cg26653091,cg12307103,cg11778601	GNL2	TSS1500	E1_E2	1	0.0002	ENSG00000134697	ENST00000488496	29889	0.226011	0.218142	0.228799	0.173038	0.140541	0.141084	0.142513	0.12734	0.148843	hypomethylated	0.224317	0.14556	combinedRank top 10000	8822
cg18212148	813972	chr22	31485303	-	0.258068	0.179314	0.078754	0.501817	0.000453562	0.271577	0.244683	0.0134473	0.220015	0.162286	0.0227402	0.024668	0.0135737	36127	0	0	11.6667	11.8333	11	7	13	16	3	6	22	31485303	R		II	37	SMTN	Body	SMTN_Body	chr22	31089316	Autosome	Shelf	TRUE	FALSE	FALSE	FALSE	FALSE	1	1	cg00965154,cg18212148,cg07010930	SMTN	Body	E1_E2	19	0.0002	ENSG00000183963	ENST00000460658	6525	0.271577	0.244683	0.257945	0.220015	0.163057	0.188631	0.179551	0.162286	0.162346	hypomethylated	0.258068	0.179314	combinedRank top 10000	8823
cg09688700	490374	chr11	47737079	+	0.276058	0.196317	0.0797413	0.471446	0.000772888	0.288509	0.265771	0.0115225	0.207127	0.17794	0.0104237	0.0586447	0.0180597	36129	0	0	14.6667	12.8333	11	9	18	19	3	6	11	47737079	F		II	37	AGBL2	TSS200	AGBL2_TSS200	chr11	47715526	Autosome	Island	TRUE	FALSE	FALSE	FALSE	FALSE	45779	2	cg22271305,cg09688700,cg24423282,cg04217927,cg21939221,cg25924554	AGBL2	TSS1500	E1_E2	29	0.0002	ENSG00000165923	ENST00000530969	79841	0.288509	0.265771	0.273894	0.193961	0.194013	0.203672	0.17794	0.201189	0.207127	hypomethylated	0.276058	0.196317	combinedRank top 10000	8824
cg09680012	114081	chr2	128569063	+	0.255878	0.177134	0.0787437	0.506691	4.45002e-05	0.25938	0.253465	0.00310474	0.205996	0.160662	0.0166093	0.0474693	0.00420078	36137	0	0	13	13.6667	11	9	15	17	3	6	2	128569063	F		II	37	WDR33	TSS1500	WDR33_TSS1500	chr2	127811488	Autosome	Island	TRUE	FALSE	FALSE	FALSE	FALSE	0	0	cg07686704,cg02128156,cg06794917,cg21194140,cg00820664,cg04928875,cg21809684,cg09680012,cg20254231,cg08621926,cg00255882,cg03358415	WDR33	TSS1500	450k_E1_E2	NA	NA	ENSG00000136709	ENST00000436787	55339	0.25938	0.254787	0.253465	0.205996	0.168585	0.1851	0.177094	0.160662	0.165367	hypomethylated	0.255878	0.177134	combinedRank top 10000	8825
cg15560801	28815	chr1	46918254	+	0.366102	0.276641	0.0894613	0.391881	0.000773226	0.374063	0.352527	0.011815	0.311522	0.231837	0.0339559	0.041005	0.0180636	36137	0	0	11.6667	11.1667	10	7	13	17	3	6	1	46918254	F		II	37			_	chr1	46452581	Autosome	Shelf	FALSE	FALSE	TRUE	FALSE	FALSE	45779	2	cg15560801			450k_E1_E2	0	0.0002	ENSG00000224863	ENST00000416581	101929651	0.374063	0.371717	0.352527	0.275906	0.23965	0.231837	0.296164	0.304765	0.311522	hypomethylated	0.366102	0.276641	combinedRank top 10000	8826
cg27116072	672553	chr16	84675013	-	0.146164	0.229663	-0.0834991	-0.617946	0.000773299	0.15872	0.128654	0.0156334	0.278247	0.203053	0.0266698	-0.0443336	0.0180643	36139	0	0	13	11.1667	11	8	15	15	3	6	16	84675013	R		II	37			_	chr16	84641406	Autosome	OpenSea	TRUE	TRUE	FALSE	FALSE	FALSE	0	0	cg27116072			E1_E2	NA	NA	ENSG00000103187	ENST00000262428	23406	0.151119	0.15872	0.128654	0.278247	0.239989	0.222703	0.203053	0.214569	0.219416	hypermethylated	0.146164	0.229663	combinedRank top 10000	8827
cg15227982	461393	chr10	104535854	-	0.511211	0.396426	0.114785	0.358876	0.000541805	0.522512	0.497727	0.0125359	0.46034	0.351467	0.0408434	0.037387	0.0148941	36140	0	0	14	12.8333	12	5	16	21	3	6	10	104535854	R		II	37	C10orf26	TSS200	C10orf26_TSS200	chr10	102776096	Autosome	OpenSea	TRUE	FALSE	FALSE	FALSE	FALSE	1	1	cg15227982,cg25104397,cg23247968,cg14939082,cg26640901,cg27517345,cg09405083,cg25223634	C10orf26	5UTR	27k_450k_E1_E2	1	0.0002	ENSG00000166272	ENST00000448841	54838	0.513396	0.497727	0.522512	0.355969	0.351467	0.407204	0.387224	0.46034	0.416352	hypomethylated	0.511211	0.396426	combinedRank top 10000	8828
cg18515624	727752	chr18	30049316	-	0.266764	0.188022	0.0787415	0.482993	0.000310564	0.268717	0.26547	0.00172124	0.223248	0.162525	0.022275	0.0422213	0.0111473	36144	0	0	15.3333	13	14	9	17	16	3	6	18	30049316	R		II	37	FAM59A	Body	FAM59A_Body	chr18	32469352	Autosome	Shore	TRUE	FALSE	FALSE	FALSE	TRUE	0	0	cg18515624	FAM59A	Body	450k_E1_E2	NA	NA	ENSG00000215492	ENST00000400448	NA	0.26547	0.266104	0.268717	0.223248	0.183829	0.180738	0.204985	0.162525	0.172807	hypomethylated	0.266764	0.188022	combinedRank top 10000	8829
cg19845320	79171	chr1	246923940	+	0.461415	0.594541	-0.133126	-0.358844	2.58793e-05	0.469252	0.4548	0.00730314	0.637654	0.564184	0.0275715	-0.0949326	0.003255	36150	0	0	15.3333	10	11	5	18	12	3	6	1	246923940	F		II	37	SCCPDH	Body	SCCPDH_Body	chr1	246760637	Autosome	OpenSea	TRUE	FALSE	FALSE	FALSE	FALSE	0	0	cg19845320	SCCPDH	Body	E1_E2	NA	NA	ENSG00000228879	ENST00000413092	NA	0.469252	0.460193	0.4548	0.637654	0.613374	0.585369	0.564184	0.570475	0.596192	hypermethylated	0.461415	0.594541	combinedRank top 10000	8830
cg14780899	613616	chr14	106860924	-	0.60948	0.473082	0.136398	0.358791	7.99025e-05	0.617515	0.60088	0.00833189	0.525	0.438629	0.0337674	0.07588	0.00560055	36166	0	0	11.6667	13	11	10	13	19	3	6	14	106860924	R		II	37			_	chr14	106405012	Autosome	Shelf	TRUE	FALSE	FALSE	FALSE	FALSE	45779	3	cg00837264,cg14780899			E1	19	0.124401	ENSG00000253359	ENST00000518544	NA	0.617515	0.610046	0.60088	0.525	0.44259	0.453897	0.438629	0.488168	0.490208	hypomethylated	0.60948	0.473082	combinedRank top 10000	8831
cg08889023	679264	chr17	517799	-	0.335129	0.447798	-0.112669	-0.407576	0.000774475	0.339873	0.326769	0.00726187	0.503895	0.402005	0.0406086	-0.0621319	0.0180773	36168	0	0	12.3333	18	8	13	15	22	3	6	17	517799	R		II	37	VPS53	Body	VPS53_Body	chr17	614558	Autosome	OpenSea	FALSE	FALSE	FALSE	TRUE	FALSE	45779	2	cg08889023	VPS53	Body	E1_E2	2	0.002596	ENSG00000141252	ENST00000572607	55275	0.338745	0.339873	0.326769	0.503895	0.435341	0.491568	0.421313	0.432666	0.402005	hypermethylated	0.335129	0.447798	combinedRank top 10000	8832
cg12798845	60256	chr1	180823689	+	0.256011	0.334736	-0.0787254	-0.374008	0.000195939	0.260748	0.251829	0.00448522	0.368317	0.306864	0.0221408	-0.0461163	0.00876624	36169	0	0	14.3333	15.5	11	12	21	20	3	6	1	180823689	F		II	37	XPR1	Body	XPR1_Body	chr1	180854552	Autosome	OpenSea	TRUE	FALSE	FALSE	FALSE	FALSE	45779	3	cg12798845	XPR1	Body	E1_E2	0	0.5	ENSG00000143324	ENST00000498177	9213	0.251829	0.255455	0.260748	0.368317	0.306864	0.313394	0.342016	0.33765	0.340175	hypermethylated	0.256011	0.334736	combinedRank top 10000	8833
cg09696411	540946	chr12	58013517	-	0.091959	0.170684	-0.0787253	-0.825482	6.85169e-05	0.0997929	0.0875839	0.00679979	0.195532	0.137291	0.0199394	-0.0374981	0.0051466	36170	0	0	7.66667	7.66667	7	3	8	11	3	5	12	58013517	R	Grn	I	37	SLC26A10	TSS200	SLC26A10_TSS200	chr12	57619733	Autosome	Island	TRUE	FALSE	FALSE	FALSE	FALSE	0	0	cg12883767,cg12615879,cg22841866,cg23702688,cg03308494,cg03728296,cg06631310,cg26785896,cg27043188,cg26616640,cg22844229,cg20677436,cg09696411,cg18069290,cg16567290,cg14494721,cg04963424,cg16577509,cg08820231,cg08244443,cg14371590,cg17697635	SLC26A10	TSS1500	450k_E1	NA	NA	ENSG00000224713	ENST00000593846	NA	0.0997929	0.0885002	0.0875839	0.185539	0.167849	0.137291	0.165735	0.172161	0.195532	hypermethylated	0.091959	0.170684	combinedRank top 10000	8834
cg07822613	739113	chr19	1875079	-	0.347788	0.269014	0.0787744	0.358769	5.66841e-06	0.352123	0.343927	0.0041185	0.284004	0.250237	0.0132315	0.0599231	0.00163601	36171	0	0	17.3333	13.6667	16	10	19	19	3	6	19	1875079	R		II	37			_	chr19	1875079	Autosome	Shore	TRUE	FALSE	FALSE	FALSE	TRUE	1	1	cg07822613,cg17938491,cg08201152			450k_E1	28	0.000399	ENSG00000267232	ENST00000592720	NA	0.343927	0.347315	0.352123	0.275142	0.260496	0.262912	0.250237	0.281293	0.284004	hypomethylated	0.347788	0.269014	combinedRank top 10000	8835
cg02278073	695164	chr17	34068571	-	0.261508	0.182783	0.0787241	0.494011	0.000198867	0.274932	0.25366	0.0116815	0.212578	0.161522	0.019538	0.0410821	0.0088404	36172	0	0	17	13.8333	12	9	25	17	3	6	17	34068571	R		II	37	RASL10B	3UTR	RASL10B_3UTR	chr17	35741551	Autosome	Island	TRUE	FALSE	FALSE	FALSE	TRUE	0	0	cg00903007,cg25309759,cg05065686,cg02278073,cg17757575	RASL10B	3UTR	450k_E1_E2	NA	NA	ENSG00000141150	ENST00000587350	NA	0.255931	0.274932	0.25366	0.212578	0.161522	0.162355	0.18059	0.184953	0.194704	hypomethylated	0.261508	0.182783	combinedRank top 10000	8836
cg07710833	248513	chr5	112022460	+	0.564809	0.727094	-0.162284	-0.358764	8.60239e-05	0.579302	0.553942	0.0130631	0.802621	0.679846	0.0422435	-0.100544	0.00580861	36172	0	0	12.3333	12.3333	9	7	14	18	3	6	5	112022460	F		II	37			_	chr5	112686762	Autosome	OpenSea	FALSE	FALSE	FALSE	TRUE	FALSE	1	1	cg07710833			450k_E1_E2	0	0.000399	ENSG00000250358	ENST00000513687	102467214	0.561183	0.579302	0.553942	0.733416	0.725263	0.679846	0.802621	0.696469	0.724947	hypermethylated	0.564809	0.727094	combinedRank top 10000	8837
cg18004068	480813	chr11	10562070	-	0.2979	0.219133	0.0787674	0.426279	0.000775036	0.311203	0.290138	0.011574	0.228391	0.202725	0.0106532	0.0617473	0.0180874	36174	0	0	8.33333	10.3333	6	7	12	14	3	6	11	10562070	R		II	37	RNF141	5UTR	RNF141_5UTR	chr11	10540522	Autosome	Shore	TRUE	FALSE	FALSE	FALSE	FALSE	45779	3	cg18004068,cg23669896,cg05367858,cg09657348,cg16466850,cg12097945,cg01494614,cg00542402,cg08502759	RNF141	5UTR	450k_E1_E2	26	0.000399	ENSG00000110315	ENST00000534281	50862	0.311203	0.290138	0.292359	0.22746	0.202725	0.22808	0.228391	0.216506	0.211633	hypomethylated	0.2979	0.219133	combinedRank top 10000	8838
cg24568548	487864	chr11	43544500	+	0.615811	0.47803	0.137781	0.358757	4.31857e-05	0.630166	0.604822	0.0130031	0.511222	0.434152	0.0324126	0.0936007	0.00414442	36174	0	0	15	10	13	3	16	16	3	5	11	43544500	F		II	37			_	chr11	43522949	Autosome	Shore	TRUE	FALSE	FALSE	FALSE	FALSE	45779	4	cg03409062,cg09249837,cg24568548,cg04904059			450k_E1	4	0.5	ENSG00000213697	ENST00000526402	NA	0.630166	0.604822	0.612445	0.497951	0.434152	0.458791	0.456491	0.511222	0.509574	hypomethylated	0.615811	0.47803	combinedRank top 10000	8839
cg11726754	10107	chr1	12290640	+	0.357353	0.276476	0.0808769	0.358752	0.000147871	0.36413	0.344534	0.0111078	0.302757	0.242203	0.0209077	0.0417774	0.00759702	36177	0	0	14.3333	13.8333	13	6	15	20	3	6	1	12290640	F		II	37	VPS13D	5UTR	VPS13D_5UTR	chr1	12230582	Autosome	Shore	TRUE	FALSE	FALSE	FALSE	FALSE	1	1	cg11726754,cg25283284,cg00384847	VPS13D	5UTR	450k_E1_E2	27	0.000399	ENSG00000048707	ENST00000356315	55187	0.344534	0.36413	0.363395	0.302757	0.242203	0.284331	0.289651	0.269713	0.270204	hypomethylated	0.357353	0.276476	combinedRank top 10000	8840
cg25171729	715088	chr17	75085185	-	0.236062	0.157354	0.0787086	0.556123	0.000215727	0.24501	0.224118	0.0107638	0.192953	0.132226	0.0230157	0.0311643	0.00922514	36186	0	0	12.6667	14.1667	8	10	19	19	3	6	17	75085185	R		II	37	SCARNA16	TSS1500	SCARNA16_TSS1500	chr17	77089102	Autosome	Shore	FALSE	FALSE	TRUE	TRUE	FALSE	45779	3	cg14158468,cg12990974,cg25171729,cg15398430,cg21727214,cg16767968	SCARNA16	TSS1500	E1_E2	30	0.0002	ENSG00000234912	ENST00000366365	654434	0.239059	0.224118	0.24501	0.192953	0.162284	0.15628	0.167821	0.132226	0.132558	hypomethylated	0.236062	0.157354	combinedRank top 10000	8841
cg26283170	520012	chr11	132951950	-	0.238	0.336607	-0.0986068	-0.48296	0.00077564	0.238745	0.237193	0.000778163	0.377047	0.304684	0.033326	-0.0659384	0.0180955	36186	0	0	7.33333	6.83333	7	3	8	10	3	3	11	132951950	R	Grn	I	37	OPCML	Body	OPCML_Body	chr11	133082054	Autosome	Island	TRUE	FALSE	FALSE	FALSE	FALSE	1	1	cg26283170	OPCML	Body	450k_E1_E2	1	0.000399	ENSG00000183715	ENST00000374778	4978	0.238745	0.238061	0.237193	0.308153	0.304684	0.313392	0.375776	0.340588	0.377047	hypermethylated	0.238	0.336607	combinedRank top 10000	8842
cg05990735	618938	chr15	40560043	-	0.285774	0.369262	-0.0834882	-0.358701	0.000623941	0.297588	0.268601	0.0152187	0.397169	0.336437	0.0227854	-0.0388495	0.0161072	36189	0	0	12.3333	9.33333	11	5	14	11	3	6	15	40560043	R		II	37	PAK6	Body	PAK6_Body	chr15	40267841	Autosome	OpenSea	TRUE	FALSE	FALSE	FALSE	FALSE	0	0	cg05990735	PAK6	Body	E1_E2	NA	NA	ENSG00000137843	ENST00000557926	56924	0.297588	0.268601	0.291133	0.363254	0.336437	0.357138	0.397169	0.392847	0.368728	hypermethylated	0.285774	0.369262	combinedRank top 10000	8843
cg11661054	452321	chr10	77043525	+	0.337376	0.252112	0.0852642	0.406316	0.00077579	0.348447	0.32524	0.0116398	0.282853	0.20302	0.0323392	0.0423873	0.0180965	36190	0	0	17	12	16	3	18	17	3	5	10	77043525	F		II	37	ZNF503	Body	ZNF503_Body	chr10	75283766	Autosome	OpenSea	TRUE	FALSE	FALSE	FALSE	FALSE	45779	2	cg10558013,cg02977320,cg04495654,cg11661054,cg02749265,cg19714985	ZNF503	Body	E1_E2	17	0.0002	ENSG00000270087	ENST00000445450	NA	0.33844	0.348447	0.32524	0.279913	0.227567	0.20302	0.245787	0.27353	0.282853	hypomethylated	0.337376	0.252112	combinedRank top 10000	8844
cg16588769	183067	chr3	172705353	+	0.43761	0.334048	0.103563	0.379635	0.000775792	0.456693	0.420727	0.0180833	0.370912	0.313925	0.0208262	0.0498154	0.0180965	36191	0	0	8	15.1667	6	12	11	19	3	6	3	172705353	F		II	37	SPATA16	Body	SPATA16_Body	chr3	172987562	Autosome	OpenSea	TRUE	FALSE	FALSE	FALSE	FALSE	45779	2	cg16588769	SPATA16	Body	E1_E2	0	0.000599	ENSG00000239141	ENST00000459193	NA	0.435411	0.420727	0.456693	0.370912	0.333887	0.329356	0.340594	0.315612	0.313925	hypomethylated	0.43761	0.334048	combinedRank top 10000	8845
cg00822078	661070	chr16	51805391	-	0.47965	0.617862	-0.138212	-0.358696	5.14825e-05	0.490487	0.470639	0.0100488	0.660224	0.579373	0.0329866	-0.0888868	0.00450571	36192	0	0	12.3333	14.8333	9	8	14	23	3	6	16	51805391	R		II	37	LINC01571	Body	LINC01571_Body	chr16	51771479	Autosome	OpenSea	FALSE	FALSE	FALSE	FALSE	FALSE	0	0	cg23619522,cg00822078	LINC01571	Body	E1_E2	NA	NA	ENSG00000260057	ENST00000569993	NA	0.470639	0.490487	0.477825	0.594892	0.593761	0.579373	0.631618	0.660224	0.647306	hypermethylated	0.47965	0.617862	combinedRank top 10000	8846
cg01422797	304844	chr6	100053305	-	0.166931	0.339237	-0.172305	-0.981016	0.000775967	0.17788	0.155032	0.0114539	0.457437	0.283796	0.0622979	-0.105915	0.0180978	36196	0	0	17	12.5	14	6	19	26	3	6	6	100053305	R		II	37	PRDM13	TSS1500	PRDM13_TSS1500	chr6	99605428	Autosome	Shore	TRUE	FALSE	FALSE	FALSE	FALSE	1	1	cg01422797,cg17978124,cg04910970,cg00126261,cg03120185	PRDM13	TSS1500	450k_E1_E2	18	0.0002	ENSG00000219755	ENST00000407121	NA	0.167882	0.17788	0.155032	0.457437	0.324056	0.353631	0.307221	0.309279	0.283796	hypermethylated	0.166931	0.339237	combinedRank top 10000	8847
cg26446803	475643	chr11	1807232	+	0.150113	0.261082	-0.11097	-0.759645	0.000775996	0.156458	0.14643	0.00551857	0.333574	0.227198	0.0391836	-0.0707404	0.0180978	36198	0	0	11.3333	12.3333	8	7	14	20	3	6	11	1807232	F		II	37			_	chr11	1786001	Autosome	OpenSea	TRUE	FALSE	FALSE	FALSE	FALSE	45779	2	cg16899380,cg26446803,cg10927968			450k_E1_E2	0	0.000799	ENSG00000230834	ENST00000449749	NA	0.14745	0.156458	0.14643	0.333574	0.250806	0.275428	0.227198	0.234671	0.244816	hypermethylated	0.150113	0.261082	combinedRank top 10000	8848
cg13567299	504438	chr11	75201685	+	0.634666	0.492769	0.141897	0.358657	5.62462e-05	0.650738	0.620794	0.015093	0.551977	0.456142	0.0341803	0.0688163	0.00470041	36204	0	0	12	11	10	9	14	15	3	6	11	75201685	F		II	37	GDPD5	5UTR	GDPD5_5UTR	chr11	75490639	Autosome	OpenSea	TRUE	FALSE	FALSE	FALSE	FALSE	45779	2	cg15497810,cg26954056,cg13567299,cg15652314,cg17352890,cg20968139	GDPD5	5UTR	450k_E1_E2	1	0.0002	ENSG00000158555	ENST00000533784	81544	0.632466	0.620794	0.650738	0.551977	0.488521	0.510495	0.472306	0.456142	0.477171	hypomethylated	0.634666	0.492769	combinedRank top 10000	8849
cg08866338	460762	chr10	103603990	+	0.226186	0.34818	-0.121993	-0.600758	0.000776668	0.252136	0.21289	0.0224757	0.417109	0.302665	0.0405656	-0.0505282	0.0181084	36208	0	0	15	10.6667	14	4	16	16	3	5	10	103603990	F		II	37	KCNIP2	TSS1500	KCNIP2_TSS1500	chr10	101844232	Autosome	Shore	TRUE	FALSE	FALSE	FALSE	TRUE	0	0	cg19221545,cg10725316,cg15043399,cg08866338,cg13551227,cg13252968,cg02464699	KCNIP2	TSS1500	E1_E2	NA	NA	ENSG00000120049	ENST00000355657	30819	0.252136	0.213532	0.21289	0.417109	0.359999	0.335466	0.357536	0.302665	0.316304	hypermethylated	0.226186	0.34818	combinedRank top 10000	8850
cg09423550	790656	chr20	49955707	+	0.631862	0.813001	-0.181139	-0.358631	0.000331446	0.651148	0.598475	0.0290294	0.893372	0.782357	0.0409861	-0.131209	0.0115376	36210	0	0	12	9.66667	10	4	15	14	3	5	20	49955707	F		II	37			_	chr20	51339169	Autosome	OpenSea	TRUE	FALSE	FALSE	FALSE	FALSE	42156	7	cg09423550			E1_E2	0	0.264577	ENSG00000263592	ENST00000580154	NA	0.645961	0.651148	0.598475	0.815005	0.787479	0.798932	0.80086	0.893372	0.782357	hypermethylated	0.631862	0.813001	combinedRank top 10000	8851
cg15401968	680105	chr17	1179554	-	0.334532	0.255852	0.0786801	0.374016	0.000134182	0.34263	0.322596	0.0105541	0.292173	0.236872	0.0202706	0.0304227	0.00724677	36212	0	0	10.6667	15.3333	9	9	12	23	3	6	17	1179554	R		II	37			_	chr17	1276259	Autosome	OpenSea	TRUE	FALSE	FALSE	FALSE	TRUE	45779	3	cg15401968			450k_E1_E2	12	0.029952	ENSG00000205899	ENST00000391429	727857	0.338369	0.34263	0.322596	0.292173	0.258415	0.261304	0.236872	0.246104	0.240242	hypomethylated	0.334532	0.255852	combinedRank top 10000	8852
cg07572186	401311	chr8	139871412	+	0.600623	0.466232	0.134391	0.358618	2.48456e-05	0.609757	0.584491	0.0140119	0.512088	0.446179	0.0256591	0.0724025	0.0032025	36213	0	0	18	13	12	10	21	21	3	6	8	139871412	F		II	37	COL22A1	Body	COL22A1_Body	chr8	138859168	Autosome	OpenSea	FALSE	FALSE	TRUE	FALSE	FALSE	45779	4	cg07572186	COL22A1	Body	E1	1	0.019768	ENSG00000169436	ENST00000517515	169044	0.609757	0.584491	0.607623	0.512088	0.446179	0.453712	0.457229	0.447659	0.480525	hypomethylated	0.600623	0.466232	combinedRank top 10000	8853
cg13375110	335873	chr7	32825097	+	0.468872	0.363479	0.105392	0.358611	0.00010126	0.471766	0.46484	0.00360064	0.40885	0.3412	0.0249223	0.0559895	0.00629882	36215	0	0	11	12.6667	9	9	12	16	3	6	7	32825097	F		II	37			_	chr7	32785484	Autosome	OpenSea	TRUE	FALSE	FALSE	FALSE	FALSE	45779	5	cg13375110,cg24082789			E1	0	0.000998	ENSG00000229358	ENST00000417811	NA	0.46484	0.47001	0.471766	0.370766	0.347836	0.347616	0.3412	0.364607	0.40885	hypomethylated	0.468872	0.363479	combinedRank top 10000	8854
cg05627498	706831	chr17	55517927	+	0.379469	0.48937	-0.109901	-0.358601	4.25407e-05	0.386039	0.374038	0.00608134	0.5226	0.464374	0.0244311	-0.0783343	0.00411351	36216	0	0	14.6667	11.6667	10	8	20	15	3	6	17	55517927	F		II	37	MSI2	Body	MSI2_Body	chr17	57440565	Autosome	OpenSea	TRUE	FALSE	FALSE	FALSE	FALSE	45779	3	cg10289789,cg05251593,cg05627498	MSI2	Body	E1_E2	1	0.000998	ENSG00000263902	ENST00000577587	NA	0.378329	0.386039	0.374038	0.471225	0.464374	0.493749	0.471021	0.5226	0.513249	hypermethylated	0.379469	0.48937	combinedRank top 10000	8855
cg05905531	745287	chr19	8591721	+	0.20159	0.122914	0.0786766	0.670784	3.81799e-05	0.209111	0.192461	0.0084408	0.146611	0.104261	0.0171425	0.0458497	0.00391069	36218	0	0	11.6667	15.6667	6	13	18	22	3	6	19	8591721	F		II	37	MYO1F	Body	MYO1F_Body	chr19	8526836	Autosome	Island	TRUE	FALSE	FALSE	FALSE	FALSE	1	1	cg22987448,cg05905531,cg08283130	MYO1F	Body	450k_E1_E2	14	0.0002	ENSG00000142347	ENST00000596245	4542	0.209111	0.203198	0.192461	0.146611	0.104261	0.113751	0.141366	0.111707	0.119785	hypomethylated	0.20159	0.122914	combinedRank top 10000	8856
cg13224213	363980	chr7	150689881	-	0.413527	0.320319	0.093208	0.358593	1.63058e-05	0.41861	0.404898	0.00751279	0.349255	0.302652	0.0188968	0.0556425	0.00263214	36220	0	0	14.3333	11.1667	13	6	16	18	3	6	7	150689881	R		II	37	NOS3	5UTR	NOS3_5UTR	chr7	150992792	Autosome	OpenSea	TRUE	FALSE	FALSE	FALSE	FALSE	45779	2	cg12547085,cg13224213,cg19475224	NOS3	5UTR	450k_E1_E2	23	0.000399	ENSG00000164867	ENST00000461406	4846	0.41861	0.404898	0.417074	0.333574	0.302873	0.324871	0.302652	0.308691	0.349255	hypomethylated	0.413527	0.320319	combinedRank top 10000	8857
cg25267619	838852	chrX	122474617	+	0.472107	0.608145	-0.136038	-0.358592	0.00058107	0.499771	0.453365	0.0244558	0.642748	0.544956	0.0363378	-0.0451848	0.0154896	36221	0	0	14.3333	13.1667	11	11	18	15	3	6	X	122474617	F		II	37	GRIA3	Body	GRIA3_Body	chrX	123340765	Sexchromsome	OpenSea	TRUE	FALSE	FALSE	FALSE	FALSE	0	0	cg25267619	GRIA3	Body	E1_E2	NA	NA	ENSG00000125675	ENST00000541091	2892	0.453365	0.463185	0.499771	0.640176	0.544956	0.60498	0.621715	0.642748	0.594296	hypermethylated	0.472107	0.608145	combinedRank top 10000	8858
cg08473858	514187	chr11	118476352	+	0.329343	0.250673	0.0786705	0.380505	0.000329095	0.343484	0.321783	0.012256	0.274879	0.22969	0.0160683	0.0469047	0.0114938	36225	0	0	9.66667	13.8333	3	6	18	19	2	6	11	118476352	F		II	37	PHLDB1	TSS1500	PHLDB1_TSS1500	chr11	118605636	Autosome	Shore	TRUE	FALSE	FALSE	FALSE	FALSE	45779	2	cg06290096,cg06428394,cg08473858,cg26925644	PHLDB1	TSS1500	450k_E1	17	0.001597	ENSG00000207185	ENST00000384456	NA	0.322763	0.343484	0.321783	0.274879	0.22969	0.262197	0.240246	0.251152	0.245873	hypomethylated	0.329343	0.250673	combinedRank top 10000	8859
cg07819742	385053	chr8	56906542	+	0.501032	0.645218	-0.144186	-0.358561	0.00030638	0.504866	0.494611	0.0055957	0.691376	0.578762	0.0420137	-0.0738957	0.0110647	36229	0	0	12.3333	12	9	7	15	17	3	6	8	56906542	F		II	37	LYN	Body	LYN_Body	chr8	55993982	Autosome	OpenSea	TRUE	FALSE	FALSE	FALSE	FALSE	45779	3	cg07819742	LYN	Body	E1	0	0.107029	ENSG00000240905	ENST00000468562	NA	0.504866	0.494611	0.50362	0.691376	0.578762	0.628392	0.627252	0.66395	0.681577	hypermethylated	0.501032	0.645218	combinedRank top 10000	8860
cg25381637	744720	chr19	7938989	+	0.616976	0.479006	0.13797	0.358559	0.000385137	0.632828	0.604682	0.0144063	0.5318	0.433228	0.0462939	0.0728822	0.0124796	36230	0	0	18.3333	15.6667	14	11	23	19	3	6	19	7938989	F		II	37			_	chr19	7874103	Autosome	Island	FALSE	FALSE	TRUE	TRUE	FALSE	45779	2	cg25381637,cg00111040,cg00596373,cg24411648,cg01153261,cg16056784,cg11719447	PRR36	TSS1500	450k_E1_E2	0	0.005192	ENSG00000183248	ENST00000599142	80164	0.604682	0.613418	0.632828	0.531333	0.494976	0.5318	0.433228	0.442689	0.440009	hypomethylated	0.616976	0.479006	combinedRank top 10000	8861
cg02390209	655021	chr16	25703018	+	0.417883	0.265346	0.152537	0.63597	0.000777868	0.443941	0.401647	0.0227933	0.317797	0.190441	0.0573385	0.0838501	0.0181239	36232	0	0	9	13.8333	3	9	16	18	2	6	16	25703018	F		II	37	HS3ST4	TSS1500	HS3ST4_TSS1500	chr16	25691696	Autosome	Island	TRUE	FALSE	FALSE	FALSE	TRUE	45779	2	cg01353586,cg27312986,cg02390209,cg26933063,cg24862668	HS3ST4	TSS1500	450k_E1_E2	37	0.000599	ENSG00000260690	ENST00000565821	NA	0.408063	0.443941	0.401647	0.317797	0.315938	0.305605	0.259055	0.190441	0.203243	hypomethylated	0.417883	0.265346	combinedRank top 10000	8862
cg04528312	139456	chr2	238611219	+	0.332529	0.253866	0.078663	0.376421	0.000156004	0.342044	0.322901	0.00957205	0.292614	0.22977	0.0224127	0.0302869	0.00780537	36234	0	0	14	12.3333	11	7	18	19	3	6	2	238611219	F		II	37	LRRFIP1	Body	LRRFIP1_Body	chr2	237702575	Autosome	OpenSea	TRUE	TRUE	FALSE	FALSE	FALSE	1	1	cg04528312	LRRFIP1	Body	E1_E2	17	0.000799	ENSG00000124831	ENST00000473815	9208	0.332641	0.342044	0.322901	0.262814	0.22977	0.24523	0.237357	0.25541	0.292614	hypomethylated	0.332529	0.253866	combinedRank top 10000	8863
cg10483475	12318	chr1	17212040	+	0.562865	0.412835	0.150031	0.438103	0.000778123	0.59082	0.546345	0.0243427	0.453093	0.384333	0.0251542	0.0932527	0.0181289	36235	0	0	14.3333	16.1667	9	9	21	23	3	6	1	17212040	F		II	37			_	chr1	16885544	Autosome	Shelf	FALSE	FALSE	FALSE	FALSE	FALSE	1	1	cg10483475			450k_E1	43	0.0002	ENSG00000228549	ENST00000362684	112267871	0.59082	0.546345	0.55143	0.453093	0.384333	0.406719	0.389628	0.421189	0.422046	hypomethylated	0.562865	0.412835	combinedRank top 10000	8864
cg03270085	609693	chr14	102306745	-	0.590385	0.759765	-0.16938	-0.358529	4.50478e-05	0.601135	0.56913	0.0184082	0.78448	0.714956	0.0252039	-0.113821	0.00422662	36240	0	0	15.6667	14.6667	12	13	20	17	3	6	14	102306745	R		II	37	PPP2R5C	Body	PPP2R5C_Body	chr14	101840407	Autosome	OpenSea	FALSE	FALSE	FALSE	TRUE	FALSE	45779	2	cg15352782,cg03270085	PPP2R5C	Body	E1_E2	1	0.065495	ENSG00000256705	ENST00000556205	NA	0.601135	0.56913	0.600891	0.77158	0.767267	0.773596	0.714956	0.78448	0.746713	hypermethylated	0.590385	0.759765	combinedRank top 10000	8865
cg03800477	781613	chr20	29896680	+	0.511707	0.396918	0.114789	0.358501	1.63897e-05	0.520035	0.507244	0.00721824	0.439164	0.37992	0.022891	0.0680808	0.00263876	36244	0	0	20.6667	16.6667	15	11	25	23	3	6	20	29896680	F		II	37	DEFB116	TSS1500	DEFB116_TSS1500	chr20	31308876	Autosome	OpenSea	FALSE	FALSE	FALSE	FALSE	FALSE	45779	2	cg07900024,cg11484348,cg15004182,cg03800477,cg11509284,cg03667422	DEFB116	TSS1500	E1_E2	10	0.0002	ENSG00000215545	ENST00000400549	245930	0.507841	0.520035	0.507244	0.439164	0.380439	0.37992	0.403511	0.381709	0.396765	hypomethylated	0.511707	0.396918	combinedRank top 10000	8866
cg20117519	330051	chr7	8429907	+	0.314865	0.236214	0.0786512	0.399929	0.00042544	0.31996	0.311972	0.0044259	0.25334	0.194454	0.0251582	0.0586322	0.0131291	36244	0	0	14.3333	14.5	13	9	16	23	3	6	7	8429907	F		II	37			_	chr7	8390276	Autosome	OpenSea	FALSE	FALSE	TRUE	TRUE	FALSE	45779	3	cg20117519			450k_E1_E2	1	0.000799	ENSG00000272328	ENST00000606016	NA	0.31996	0.311972	0.312662	0.25324	0.194454	0.215525	0.248208	0.25334	0.252514	hypomethylated	0.314865	0.236214	combinedRank top 10000	8867
cg13720737	583250	chr13	113611494	+	0.424044	0.315461	0.108583	0.415355	0.000779289	0.447384	0.409164	0.0204667	0.355817	0.275627	0.0285054	0.0533466	0.018148	36251	0	0	15.6667	15.5	11	13	21	18	3	6	13	113611494	F		II	37			_	chr13	112957179	Autosome	OpenSea	TRUE	FALSE	FALSE	FALSE	TRUE	45779	2	cg13515064,cg13720737,cg14503636,cg18526755,cg03683166,cg15444621,cg18080733			450k_E1_E2	29	0.004393	ENSG00000126217	ENST00000397036	23263	0.447384	0.409164	0.415583	0.355817	0.327828	0.323881	0.318888	0.290726	0.275627	hypomethylated	0.424044	0.315461	combinedRank top 10000	8868
cg17944372	301656	chr6	76086013	+	0.543701	0.699887	-0.156186	-0.358483	0.000267611	0.554675	0.534856	0.0100799	0.754782	0.622829	0.0469491	-0.0681538	0.010296	36252	0	0	7.66667	8.33333	4	4	10	12	2	5	6	76086013	F		II	37	FILIP1	Body	FILIP1_Body	chr6	75376296	Autosome	OpenSea	FALSE	FALSE	FALSE	FALSE	FALSE	1	1	cg17944372	FILIP1	Body	450k_E1_E2	1	0.001398	ENSG00000118407	ENST00000370020	27145	0.541571	0.554675	0.534856	0.704398	0.673149	0.622829	0.754782	0.735295	0.708867	hypermethylated	0.543701	0.699887	combinedRank top 10000	8869
cg04965549	450007	chr10	72141375	-	0.153953	0.232586	-0.0786338	-0.56522	0.000170142	0.165498	0.147578	0.0100168	0.24719	0.215901	0.0118535	-0.0504026	0.0081503	36260	0	0	9.66667	12	7	7	12	18	3	6	10	72141375	R	Red	I	37	LRRC20	5UTR	LRRC20_5UTR	chr10	70381618	Autosome	Shore	TRUE	FALSE	FALSE	FALSE	FALSE	0	0	cg04965549,cg17516577,cg08016482,cg01227006,cg05493526,cg03233931	LRRC20	5UTR	450k_E1_E2	NA	NA	ENSG00000148734	ENST00000277942	64106	0.148782	0.147578	0.165498	0.234498	0.215901	0.229971	0.224068	0.24719	0.243891	hypermethylated	0.153953	0.232586	combinedRank top 10000	8870
cg20248774	376794	chr8	22734960	+	0.433361	0.335818	0.0975428	0.358468	0.000301373	0.439718	0.429096	0.0056117	0.385234	0.306333	0.0294836	0.0438621	0.0109651	36262	0	0	14.6667	14	12	11	18	24	3	6	8	22734960	F		II	37	LOC101929237	TSS1500	LOC101929237_TSS1500	chr8	22877446	Autosome	OpenSea	FALSE	FALSE	TRUE	TRUE	FALSE	45779	2	cg20248774	LOC101929237	TSS1500	E1_E2	1	0.000599	ENSG00000253125	ENST00000521141	NA	0.431269	0.439718	0.429096	0.385234	0.344984	0.342459	0.329535	0.306333	0.306365	hypomethylated	0.433361	0.335818	combinedRank top 10000	8871
cg17595688	474385	chr11	857102	-	0.401389	0.528257	-0.126868	-0.387791	0.000780119	0.403296	0.397979	0.0029602	0.608077	0.491815	0.0433837	-0.0885183	0.0181577	36270	0	0	13.3333	12.6667	13	10	14	19	3	6	11	857102	R		II	37	TSPAN4	5UTR	TSPAN4_5UTR	chr11	857101	Autosome	Shore	TRUE	FALSE	FALSE	FALSE	FALSE	45779	3	cg09631059,cg22749642,cg20676047,cg17595688	TSPAN4	5UTR	E1_E2	2	0.001997	ENSG00000214063	ENST00000527644	7106	0.403296	0.402892	0.397979	0.608077	0.50857	0.536018	0.532139	0.491815	0.492922	hypermethylated	0.401389	0.528257	combinedRank top 10000	8872
cg25631249	621066	chr15	44092630	+	0.30723	0.22861	0.0786197	0.410873	4.94381e-05	0.311616	0.301802	0.00498926	0.259355	0.209857	0.0182781	0.0424473	0.00442261	36275	0	0	15	12.1667	10	8	19	16	3	6	15	44092630	F		II	37	SERINC4	TSS1500	SERINC4_TSS1500	chr15	43800431	Autosome	Shore	TRUE	FALSE	FALSE	FALSE	FALSE	1	1	cg25631249,cg21480605,cg11991866,cg00480356,cg23516949,cg14372171,cg02434357,cg20384545	SERINC4	TSS1500	450k_E1_E2	33	0.0002	ENSG00000140264	ENST00000600633	10169	0.301802	0.311616	0.308273	0.259355	0.215361	0.240455	0.224233	0.209857	0.222401	hypomethylated	0.30723	0.22861	combinedRank top 10000	8873
cg15091747	800627	chr21	36262896	+	0.171346	0.261028	-0.0896823	-0.579699	0.000780496	0.1813	0.155442	0.0139177	0.315982	0.224991	0.03348	-0.0436911	0.0181631	36277	0	0	18	15.5	14	12	20	18	3	6	21	36262896	F		II	37	RUNX1	Body	RUNX1_Body	chr21	34890598	Autosome	Island	TRUE	FALSE	FALSE	FALSE	FALSE	1	1	cg15091747,cg06176221,cg22866426	RUNX1	Body	450k_E1	2	0.010982	ENSG00000159216	ENST00000399237	861	0.1813	0.155442	0.177296	0.315982	0.230865	0.224991	0.276779	0.251096	0.266457	hypermethylated	0.171346	0.261028	combinedRank top 10000	8874
cg22777724	703337	chr17	46622516	-	0.145663	0.224278	-0.0786143	-0.58979	0.000126674	0.155634	0.134787	0.0104532	0.246614	0.202711	0.0145397	-0.0470765	0.00705077	36281	0	0	18.6667	17.3333	14	11	27	23	3	6	17	46622516	R		II	37	HOXB2	TSS200	HOXB2_TSS200	chr17	48545153	Autosome	Shore	TRUE	FALSE	FALSE	FALSE	TRUE	0	0	cg03260249,cg26841048,cg09313705,cg22777724,cg22807449,cg23530553,cg06942183,cg10381440,cg22593405,cg19474833	HOXB2	TSS200	450k_E1_E2	NA	NA	ENSG00000230148	ENST00000435312	100874362	0.155634	0.146569	0.134787	0.230106	0.226993	0.217587	0.246614	0.202711	0.221656	hypermethylated	0.145663	0.224278	combinedRank top 10000	8875
cg06004863	50903	chr1	154708112	-	0.48177	0.620423	-0.138653	-0.358336	3.342e-05	0.488493	0.47065	0.00970018	0.670742	0.586195	0.0309726	-0.0977017	0.00367125	36283	0	0	10.6667	12.3333	7	7	14	19	3	6	1	154708112	R		II	37	KCNN3	Body	KCNN3_Body	chr1	154735635	Autosome	OpenSea	TRUE	FALSE	FALSE	FALSE	FALSE	45779	2	cg06004863	KCNN3	Body	E1_E2	2	0.0002	ENSG00000143603	ENST00000515643	3782	0.47065	0.486167	0.488493	0.598688	0.606219	0.619818	0.586195	0.670742	0.640878	hypermethylated	0.48177	0.620423	combinedRank top 10000	8876
cg17052437	418143	chr9	100743524	-	0.522362	0.672457	-0.150095	-0.358331	1.92148e-06	0.523978	0.520097	0.00202007	0.699871	0.652326	0.0162541	-0.128347	0.00104519	36286	0	0	17	11.6667	13	9	20	16	3	6	9	100743524	R		II	37			_	chr9	97981241	Autosome	Shore	TRUE	TRUE	FALSE	FALSE	TRUE	45779	3	cg17052437,cg00061031,cg26101468	ANP32B	TSS1500	E1_E2	1	0.000399	ENSG00000136929	ENST00000259456	55363	0.523978	0.52301	0.520097	0.66889	0.662914	0.652326	0.670713	0.699871	0.680028	hypermethylated	0.522362	0.672457	combinedRank top 10000	8877
cg19535509	516254	chr11	122531954	+	0.562904	0.724426	-0.161522	-0.358325	7.59085e-05	0.574289	0.540711	0.0192221	0.748238	0.690362	0.0259993	-0.116073	0.00545663	36289	0	0	13	14.1667	10	9	16	21	3	6	11	122531954	F		II	37	UBASH3B	Body	UBASH3B_Body	chr11	122661245	Autosome	OpenSea	TRUE	FALSE	FALSE	FALSE	FALSE	0	0	cg19535509,cg07067532	UBASH3B	Body	E1_E2	NA	NA	ENSG00000154127	ENST00000525711	84959	0.573712	0.574289	0.540711	0.740327	0.748238	0.739165	0.690362	0.692158	0.736309	hypermethylated	0.562904	0.724426	combinedRank top 10000	8878
cg09906382	118918	chr2	157184416	-	0.153641	0.232248	-0.0786069	-0.565949	0.000136492	0.165409	0.144614	0.0106651	0.269058	0.215525	0.0200329	-0.0501156	0.0073139	36294	0	0	14	14.8333	13	6	16	27	3	6	2	157184416	R		II	37	NR4A2	Body	NR4A2_Body	chr2	156327903	Autosome	Island	TRUE	FALSE	FALSE	FALSE	FALSE	45779	2	cg13500877,cg00558219,cg02964555,cg09906382	NR4A2	Body	450k_E1_E2	1	0.000273	ENSG00000235548	ENST00000450741	NA	0.165409	0.144614	0.150901	0.269058	0.217436	0.22214	0.239066	0.230264	0.215525	hypermethylated	0.153641	0.232248	combinedRank top 10000	8879
cg16363738	339991	chr7	47661426	+	0.419973	0.541185	-0.121211	-0.358289	8.51676e-05	0.433032	0.402743	0.0155692	0.586286	0.51633	0.0266315	-0.0832975	0.00577797	36298	0	0	13.6667	14.6667	6	9	21	19	3	6	7	47661426	F		II	37	LINC01447	TSS200	LINC01447_TSS200	chr7	47621827	Autosome	OpenSea	FALSE	FALSE	FALSE	FALSE	FALSE	0	0	cg12880295,cg16363738,cg04207510,cg27515548	LINC01447	TSS200	E1	NA	NA	ENSG00000136205	ENST00000457718	64759	0.424144	0.433032	0.402743	0.586286	0.547206	0.526022	0.518803	0.51633	0.552462	hypermethylated	0.419973	0.541185	combinedRank top 10000	8880
cg13337865	684104	chr17	6734991	-	0.299679	0.218624	0.0810554	0.437798	0.000781463	0.310598	0.284282	0.0137179	0.270553	0.190807	0.0293212	0.0137288	0.0181724	36303	0	0	11.6667	15.5	6	11	19	21	3	6	17	6734991	R		II	37	TEKT1	1stExon	TEKT1_1stExon	chr17	6831671	Autosome	OpenSea	TRUE	FALSE	FALSE	FALSE	TRUE	45779	2	cg20663042,cg13337865,cg00414171	TEKT1	1stExon	27k_450k_E1_E2	6	0.0002	ENSG00000167858	ENST00000572291	83659	0.284282	0.310598	0.304159	0.270553	0.222479	0.227248	0.194432	0.206225	0.190807	hypomethylated	0.299679	0.218624	combinedRank top 10000	8881
cg06952416	258139	chr5	142781736	-	0.400321	0.515985	-0.115664	-0.358268	2.80481e-05	0.41161	0.391942	0.0101515	0.545372	0.479238	0.025473	-0.0676289	0.00337534	36304	0	0	11.6667	11.5	8	6	14	20	3	6	5	142781736	R	Red	I	37	NR3C1	5UTR	NR3C1_5UTR	chr5	143402170	Autosome	Shore	TRUE	FALSE	FALSE	FALSE	TRUE	45779	3	cg07733851,cg18998365,cg27122725,cg06952416,cg06521673	NR3C1	5UTR	450k_E1_E2	8	0.025424	ENSG00000113580	ENST00000502500	2908	0.41161	0.391942	0.397412	0.52145	0.479238	0.493062	0.519252	0.545372	0.537536	hypermethylated	0.400321	0.515985	combinedRank top 10000	8882
cg23965235	109829	chr2	109864398	+	0.474836	0.368221	0.106615	0.358267	0.000135652	0.488188	0.460677	0.013773	0.39798	0.329699	0.0286283	0.0626971	0.00728855	36305	0	0	13.3333	13.6667	9	8	17	18	3	6	2	109864398	F		II	37	SH3RF3	Body	SH3RF3_Body	chr2	109247941	Autosome	OpenSea	TRUE	TRUE	FALSE	FALSE	FALSE	1	1	cg05599410,cg23965235	SH3RF3	Body	E1_E2	1	0.002796	ENSG00000264934	ENST00000582152	100422863	0.460677	0.475643	0.488188	0.39798	0.337597	0.329699	0.392622	0.369279	0.382148	hypomethylated	0.474836	0.368221	combinedRank top 10000	8883
cg01518268	427566	chr9	135060931	-	0.221997	0.1434	0.0785975	0.596811	0.000781061	0.237923	0.208359	0.0149142	0.187787	0.125556	0.0237894	0.0205715	0.0181715	36307	0	0	11.3333	12.6667	10	9	13	17	3	6	9	135060931	R		II	37	NTNG2	Body	NTNG2_Body	chr9	132185543	Autosome	OpenSea	TRUE	FALSE	FALSE	FALSE	FALSE	1	1	cg01518268	NTNG2	Body	E1_E2	51	0.0002	ENSG00000196358	ENST00000360670	84628	0.21971	0.237923	0.208359	0.187787	0.133279	0.153126	0.129299	0.125556	0.131352	hypomethylated	0.221997	0.1434	combinedRank top 10000	8884
cg21828461	113832	chr2	128266246	+	0.600703	0.772851	-0.172148	-0.358266	0.00017723	0.616902	0.585181	0.0158713	0.789525	0.756406	0.0138578	-0.139504	0.00831634	36307	0	0	14	15.1667	12	10	17	22	3	6	2	128266246	F		II	37	IWS1	Body	IWS1_Body	chr2	127508669	Autosome	OpenSea	TRUE	TRUE	FALSE	FALSE	FALSE	45779	2	cg06668244,cg21828461	IWS1	Body	E1_E2	3	0.005791	ENSG00000163166	ENST00000497888	55677	0.585181	0.616902	0.600027	0.778065	0.761896	0.76444	0.756406	0.789525	0.786772	hypermethylated	0.600703	0.772851	combinedRank top 10000	8885
cg06194809	351131	chr7	100042467	+	0.444178	0.344306	0.0998725	0.358264	5.74911e-06	0.451604	0.438645	0.00668362	0.377175	0.330425	0.0173077	0.0614698	0.00164803	36308	0	0	12.6667	11.6667	10	7	16	19	3	6	7	100042467	F		II	37			_	chr7	100444843	Autosome	OpenSea	TRUE	TRUE	FALSE	FALSE	FALSE	45779	2	cg06194809			450k_E1_E2	5	0.000599	ENSG00000160813	ENST00000292330	221908	0.438645	0.442286	0.451604	0.377175	0.334611	0.330425	0.344526	0.333013	0.346084	hypomethylated	0.444178	0.344306	combinedRank top 10000	8886
cg26475541	718858	chr17	79026152	-	0.399193	0.514533	-0.115339	-0.35825	7.77807e-05	0.415609	0.387582	0.0146182	0.549458	0.486449	0.0243408	-0.0708401	0.0055221	36312	0	0	12.6667	15.3333	12	12	13	19	3	6	17	79026152	R		II	37	BAIAP2	Body	BAIAP2_Body	chr17	81052351	Autosome	Island	TRUE	FALSE	FALSE	FALSE	FALSE	45779	5	cg26475541,cg02839029,cg20317521,cg01639723,cg13621701	BAIAP2	Body	450k_E1_E2	2	0.002796	ENSG00000175866	ENST00000571530	10458	0.415609	0.394389	0.387582	0.486449	0.497401	0.50177	0.536825	0.515293	0.549458	hypermethylated	0.399193	0.514533	combinedRank top 10000	8887
cg14882311	93115	chr2	42328410	-	0.477189	0.614497	-0.137308	-0.358213	2.39495e-05	0.48436	0.47029	0.00703884	0.654582	0.583581	0.0277756	-0.0992208	0.00314734	36321	0	0	12.3333	13.5	11	8	13	17	3	6	2	42328410	R	Red	I	37			_	chr2	42101269	Autosome	Island	TRUE	FALSE	FALSE	FALSE	FALSE	0	0	cg01036735,cg25996061,cg14882311			450k_E1_E2	NA	NA	ENSG00000162878	ENST00000480099	91461	0.47029	0.476918	0.48436	0.612391	0.583581	0.588617	0.609015	0.638798	0.654582	hypermethylated	0.477189	0.614497	combinedRank top 10000	8888
cg01657027	560674	chr12	128512071	-	0.493524	0.382818	0.110706	0.358201	0.000310656	0.510764	0.47757	0.0166343	0.420515	0.361335	0.0207992	0.0570552	0.0111486	36322	0	0	11.6667	12	8	9	16	17	3	6	12	128512071	R		II	37	CRAT8	TSS1500	CRAT8_TSS1500	chr12	128027525	Autosome	OpenSea	FALSE	FALSE	FALSE	FALSE	FALSE	45779	4	cg01657027	CRAT8	TSS1500	E1_E2	18	0.002796	ENSG00000256643	ENST00000543651	105370070	0.47757	0.510764	0.492238	0.420515	0.380898	0.389835	0.371713	0.361335	0.37261	hypomethylated	0.493524	0.382818	combinedRank top 10000	8889
cg04034937	738695	chr19	1540610	+	0.334904	0.256322	0.0785827	0.373027	0.000114965	0.342027	0.329053	0.00658012	0.284595	0.226125	0.021446	0.0444577	0.00671351	36324	0	0	15.3333	13.6667	11	9	19	23	3	6	19	1540610	F		II	37			_	chr19	1540610	Autosome	OpenSea	TRUE	FALSE	FALSE	FALSE	FALSE	45779	3	cg04034937			E1_E2	1	0.000599	ENSG00000185988	ENST00000588292	126520	0.333633	0.342027	0.329053	0.253241	0.23856	0.226125	0.269174	0.284595	0.266235	hypomethylated	0.334904	0.256322	combinedRank top 10000	8890
cg19402083	429687	chr9	138593858	-	0.265675	0.13356	0.132115	0.94131	0.00078301	0.270213	0.260983	0.0046173	0.205679	0.0939633	0.0458049	0.0553035	0.018194	36332	0	0	14.6667	8.16667	10	6	21	11	3	6	9	138593858	R		II	37	KCNT1	TSS200	KCNT1_TSS200	chr9	135702011	Autosome	Island	TRUE	FALSE	FALSE	FALSE	FALSE	45779	4	cg05907949,cg26966146,cg13796319,cg19402083,cg12645387,cg22099896,cg10526704,cg11582634,cg00681735,cg21178689	KCNT1	TSS200	450k_E1_E2	18	0.013978	ENSG00000165643	ENST00000298466	402381	0.270213	0.260983	0.265828	0.205679	0.13688	0.168366	0.0939633	0.0969372	0.0995358	hypomethylated	0.265675	0.13356	combinedRank top 10000	8891
cg11446038	747492	chr19	11698736	+	0.397052	0.307564	0.0894875	0.358163	0.000279339	0.410564	0.383084	0.0137458	0.342865	0.278092	0.0253432	0.0402193	0.0105134	36333	0	0	10	9.5	7	5	12	13	3	6	19	11698736	F		II	37			_	chr19	11587920	Autosome	OpenSea	FALSE	FALSE	TRUE	TRUE	FALSE	45779	2	cg14328628,cg11446038			E1	21	0.03774	ENSG00000249840	ENST00000512278	NA	0.397508	0.383084	0.410564	0.342865	0.28777	0.310312	0.278092	0.330983	0.295365	hypomethylated	0.397052	0.307564	combinedRank top 10000	8892
cg01698392	716544	chr17	76871734	-	0.492079	0.633556	-0.141477	-0.358152	0.000210448	0.51563	0.476331	0.0207789	0.677885	0.578288	0.0380725	-0.0626588	0.00910025	36334	0	0	12	11.3333	11	4	13	17	3	5	17	76871734	R		II	37	TIMP2	Body	TIMP2_Body	chr17	78875651	Autosome	OpenSea	TRUE	FALSE	FALSE	FALSE	FALSE	45779	2	cg01698392	TIMP2	Body	450k_E1_E2	25	0.0002	ENSG00000035862	ENST00000585421	7077	0.51563	0.476331	0.484275	0.625107	0.60741	0.578288	0.677885	0.671093	0.641551	hypermethylated	0.492079	0.633556	combinedRank top 10000	8893
cg00303186	427817	chr9	135618162	-	0.475698	0.36893	0.106768	0.358128	7.02807e-05	0.486494	0.468481	0.0095249	0.416584	0.337048	0.0271943	0.0518971	0.00521966	36337	0	0	16	15.5	15	7	17	18	3	6	9	135618162	R		II	37	AK8	Body	AK8_Body	chr9	132742774	Autosome	OpenSea	FALSE	FALSE	TRUE	FALSE	FALSE	1	1	cg00303186	AK8	Body	E1_E2	2	0.00599	ENSG00000165695	ENST00000467161	158067	0.486494	0.468481	0.472119	0.416584	0.360293	0.378531	0.337048	0.35337	0.367755	hypomethylated	0.475698	0.36893	combinedRank top 10000	8894
cg26734696	655024	chr16	25703830	+	0.464825	0.277036	0.187789	0.726162	0.000783171	0.486402	0.444566	0.0209491	0.373739	0.200597	0.0711777	0.0708271	0.0181941	36339	0	0	12	13	11	11	13	17	3	6	16	25703830	F	Red	I	37	HS3ST4	1stExon	HS3ST4_1stExon	chr16	25692508	Autosome	Island	TRUE	FALSE	FALSE	FALSE	TRUE	0	0	cg26734696,cg10311610,cg05037662	HS3ST4	1stExon	450k_E1_E2	NA	NA	ENSG00000182601	ENST00000331351	9951	0.463506	0.486402	0.444566	0.373739	0.35085	0.278634	0.236585	0.221814	0.200597	hypomethylated	0.464825	0.277036	combinedRank top 10000	8895
cg19431247	842357	chrX	152676732	+	0.278063	0.199498	0.078565	0.459448	8.08631e-05	0.285098	0.267548	0.00927772	0.223432	0.178911	0.019555	0.0441162	0.00563454	36345	0	0	13.6667	16.1667	12	9	15	20	3	6	X	152676732	F		II	37			_	chrX	153411273	Sexchromsome	Island	TRUE	FALSE	FALSE	FALSE	TRUE	0	0	cg11548243,cg01593269,cg19431247			450k_E1_E2	NA	NA	ENSG00000265170	ENST00000582817	NA	0.285098	0.267548	0.281541	0.223432	0.218046	0.208283	0.180733	0.178911	0.187582	hypomethylated	0.278063	0.199498	combinedRank top 10000	8896
cg23983208	450794	chr10	73565812	+	0.498067	0.386387	0.11168	0.358109	9.48554e-05	0.512626	0.488861	0.0127546	0.43906	0.358135	0.0292836	0.0498007	0.00611078	36347	0	0	10.3333	13.3333	8	10	15	17	3	6	10	73565812	F		II	37	CDH23	Body	CDH23_Body	chr10	71806054	Autosome	Island	TRUE	FALSE	FALSE	FALSE	FALSE	45779	2	cg23983208,cg17641566	CDH23	Body	450k_E1_E2	28	0.008586	ENSG00000107736	ENST00000475158	64072	0.488861	0.492716	0.512626	0.43906	0.358135	0.372154	0.399894	0.369576	0.379506	hypomethylated	0.498067	0.386387	combinedRank top 10000	8897
cg15112076	331820	chr7	20856285	-	0.355513	0.267942	0.0875713	0.395141	0.000783682	0.368563	0.337552	0.0160785	0.29414	0.24414	0.0204096	0.0434114	0.0182004	36350	0	0	12	11.1667	8	7	14	15	3	6	7	20856285	R		II	37			_	chr7	20816665	Autosome	OpenSea	TRUE	FALSE	FALSE	FALSE	FALSE	0	0	cg15112076			E1_E2	NA	NA	ENSG00000164651	ENST00000361443	221833	0.360424	0.368563	0.337552	0.263531	0.24414	0.247632	0.29414	0.270478	0.287729	hypomethylated	0.355513	0.267942	combinedRank top 10000	8898
cg01750261	650009	chr16	10671842	+	0.132508	0.211067	-0.0785591	-0.633441	0.000138636	0.141251	0.121553	0.0100339	0.230103	0.192839	0.012609	-0.0515879	0.00736948	36353	0	0	13.6667	16.1667	10	12	18	23	3	6	16	10671842	F		II	37	EMP2	5UTR	EMP2_5UTR	chr16	10577984	Autosome	Shelf	TRUE	FALSE	FALSE	FALSE	FALSE	0	0	cg01750261,cg02912007,cg24480152,cg02699135	EMP2	5UTR	450k_E1_E2	NA	NA	ENSG00000213853	ENST00000536829	2013	0.13472	0.141251	0.121553	0.212508	0.214185	0.230103	0.214472	0.192839	0.202296	hypermethylated	0.132508	0.211067	combinedRank top 10000	8899
cg02756939	68612	chr1	211556576	-	0.302634	0.224081	0.0785535	0.41747	0.000130651	0.312725	0.293747	0.00954574	0.246189	0.194558	0.0215775	0.0475578	0.00715749	36356	0	0	11.3333	12	10	7	13	20	3	6	1	211556576	R		II	37	C1orf97	Body	C1orf97_Body	chr1	211383233	Autosome	Shore	TRUE	FALSE	FALSE	FALSE	FALSE	1	1	cg02756939	C1orf97	Body	450k_E1_E2	46	0.002796	ENSG00000153363	ENST00000448567	NA	0.293747	0.301431	0.312725	0.219757	0.194558	0.204551	0.246189	0.233445	0.245984	hypomethylated	0.302634	0.224081	combinedRank top 10000	8900
cg11488440	138133	chr2	235917642	+	0.126117	0.204668	-0.0785512	-0.657261	2.23143e-05	0.135375	0.120237	0.00811459	0.223193	0.189811	0.0137622	-0.0544359	0.00304002	36359	0	0	10	11.6667	7	6	14	16	3	6	2	235917642	F		II	37	SH3BP4	5UTR	SH3BP4_5UTR	chr2	235008997	Autosome	OpenSea	TRUE	FALSE	FALSE	FALSE	FALSE	45779	3	cg11488440	SH3BP4	5UTR	E1	0	0.012979	ENSG00000130147	ENST00000454947	23677	0.12274	0.135375	0.120237	0.218267	0.203712	0.223193	0.190846	0.202181	0.189811	hypermethylated	0.126117	0.204668	combinedRank top 10000	8901
cg15147113	134622	chr2	224858642	-	0.314606	0.236059	0.0785467	0.399683	0.000595413	0.329917	0.302174	0.0140939	0.279443	0.213721	0.0236113	0.0227312	0.015703	36365	0	0	16.3333	13.1667	13	3	22	21	3	5	2	224858642	R		II	37	SERPINE2	Body	SERPINE2_Body	chr2	223993924	Autosome	OpenSea	TRUE	FALSE	FALSE	FALSE	FALSE	45779	5	cg15147113	SERPINE2	Body	450k_E1	1	0.426318	ENSG00000135919	ENST00000478966	5270	0.302174	0.311727	0.329917	0.279443	0.216077	0.237091	0.213721	0.236385	0.233639	hypomethylated	0.314606	0.236059	combinedRank top 10000	8902
cg25206663	612991	chr14	105942022	+	0.472558	0.342221	0.130337	0.45422	0.000784848	0.497106	0.451697	0.022928	0.392086	0.313767	0.0266254	0.0596113	0.0182185	36365	0	0	13.3333	12.5	10	8	18	18	3	6	14	105942022	F	Red	I	37	CRIP2	Body	CRIP2_Body	chr14	105475684	Autosome	Shore	TRUE	FALSE	FALSE	FALSE	FALSE	1	1	cg18576588,cg17818900,cg23938542,cg01689641,cg11225573,cg22556036,cg25206663	CRIP2	Body	E1_E2	51	0.0002	ENSG00000182809	ENST00000548923	1397	0.497106	0.46887	0.451697	0.392086	0.339541	0.313767	0.327038	0.341937	0.338959	hypomethylated	0.472558	0.342221	combinedRank top 10000	8903
cg13073851	446652	chr10	52360180	+	0.516165	0.664372	-0.148208	-0.358031	0.000197289	0.518087	0.512591	0.00309772	0.712058	0.608839	0.0382604	-0.0907522	0.00879868	36370	0	0	16	14.1667	12	8	23	17	3	6	10	52360180	F		II	37	SGMS1	5UTR	SGMS1_5UTR	chr10	50600419	Autosome	OpenSea	TRUE	FALSE	FALSE	FALSE	FALSE	45779	2	cg13073851	SGMS1	5UTR	E1_E2	17	0.002596	ENSG00000238523	ENST00000459121	NA	0.512591	0.518087	0.517816	0.69293	0.608839	0.639277	0.650652	0.682478	0.712058	hypermethylated	0.516165	0.664372	combinedRank top 10000	8904
cg22279106	748053	chr19	12633014	+	0.414386	0.533901	-0.119515	-0.357968	0.000156155	0.425574	0.403442	0.0110682	0.59018	0.482571	0.0344823	-0.0569964	0.00780944	36381	0	0	12.6667	10.3333	10	5	15	17	3	6	19	12633014	F		II	37			_	chr19	12522199	Autosome	OpenSea	TRUE	FALSE	FALSE	FALSE	FALSE	45779	2	cg22279106			E1_E2	0	0.000799	ENSG00000242852	ENST00000493776	163051	0.414141	0.425574	0.403442	0.59018	0.527799	0.52887	0.482571	0.542533	0.531453	hypermethylated	0.414386	0.533901	combinedRank top 10000	8905
cg12186652	133024	chr2	219850480	-	0.153135	0.243314	-0.0901786	-0.634858	0.000785328	0.164258	0.1431	0.0106205	0.290697	0.209611	0.0342856	-0.0453533	0.0182218	36384	0	0	10.6667	11.6667	7	8	16	15	3	6	2	219850480	R	Grn	I	37	FEV	TSS200	FEV_TSS200	chr2	218985757	Autosome	Island	TRUE	FALSE	FALSE	FALSE	FALSE	1	1	cg24178740,cg12186652,cg18664514,cg19420638	FEV	TSS1500	E1	2	0.000599	ENSG00000163497	ENST00000295727	54738	0.1431	0.164258	0.152047	0.290697	0.223083	0.212062	0.209611	0.248143	0.276286	hypermethylated	0.153135	0.243314	combinedRank top 10000	8906
cg06934774	333808	chr7	27198025	+	0.291807	0.421591	-0.129784	-0.51604	0.000785522	0.300933	0.283266	0.00884788	0.484315	0.355468	0.047136	-0.0545358	0.0182248	36387	0	0	13.3333	14	9	10	16	17	3	6	7	27198025	F		II	37			_	chr7	27158405	Autosome	Shore	TRUE	FALSE	FALSE	FALSE	TRUE	1	1	cg06934774,cg11165752,cg18436984,cg17642941,cg01936839			450k_E1_E2	4	0.001597	ENSG00000270182	ENST00000602610	NA	0.300933	0.283266	0.291222	0.484315	0.417385	0.457712	0.4305	0.355468	0.384165	hypermethylated	0.291807	0.421591	combinedRank top 10000	8907
cg14989301	371355	chr8	2498102	+	0.435479	0.337598	0.0978812	0.357938	1.19192e-06	0.441454	0.42971	0.00587473	0.356113	0.317508	0.0132061	0.0735965	0.000875743	36392	0	0	13.6667	14.1667	10	11	16	19	3	6	8	2498102	F		II	37	LOC101927815	Body	LOC101927815_Body	chr8	2640605	Autosome	OpenSea	FALSE	FALSE	FALSE	TRUE	FALSE	45779	2	cg14989301	LOC101927815	Body	E1_E2	16	0.023762	ENSG00000249694	ENST00000515276	NA	0.42971	0.435275	0.441454	0.356113	0.317508	0.339472	0.331857	0.346415	0.334224	hypomethylated	0.435479	0.337598	combinedRank top 10000	8908
cg19822434	838395	chrX	118744347	-	0.468423	0.36331	0.105113	0.357914	5.19389e-05	0.471624	0.46641	0.00280275	0.401032	0.345577	0.0215593	0.0653782	0.0045248	36399	0	0	16.3333	13.8333	13	10	19	16	3	6	X	118744347	R		II	37			_	chrX	119610383	Sexchromsome	Shelf	TRUE	FALSE	FALSE	FALSE	FALSE	0	0	cg19822434,cg19766690			450k_E1_E2	NA	NA	ENSG00000186416	ENST00000304449	55922	0.467235	0.46641	0.471624	0.377053	0.349683	0.401032	0.355486	0.351028	0.345577	hypomethylated	0.468423	0.36331	combinedRank top 10000	8909
cg02252925	382523	chr8	42065274	+	0.381676	0.295624	0.0860516	0.357901	2.49094e-05	0.387188	0.377744	0.0049168	0.330685	0.283653	0.0178634	0.0470589	0.0032025	36403	0	0	13	15.5	8	13	17	17	3	6	8	42065274	F		II	37	PLAT	TSS200	PLAT_TSS200	chr8	42207755	Autosome	OpenSea	TRUE	FALSE	FALSE	FALSE	FALSE	1	1	cg14540792,cg04563438,cg02252925,cg12765042,cg12091331,cg03960326,cg12930149,cg20331812	PLAT	TSS200	E1_E2	1	0.000399	ENSG00000104368	ENST00000220809	5327	0.377744	0.380095	0.387188	0.330685	0.283653	0.293983	0.29501	0.286401	0.284014	hypomethylated	0.381676	0.295624	combinedRank top 10000	8910
cg04761972	674607	chr16	87002582	-	0.529076	0.680857	-0.151781	-0.357898	0.000212313	0.552973	0.50757	0.0227957	0.722995	0.64051	0.0353092	-0.0875369	0.00914205	36404	0	0	8	7.33333	4	4	12	9	2	5	16	87002582	R		II	37			_	chr16	86968975	Autosome	OpenSea	TRUE	FALSE	FALSE	FALSE	FALSE	45779	2	cg04761972,cg09290503			450k_E1	4	0.0627	ENSG00000260795	ENST00000566109	NA	0.552973	0.526686	0.50757	0.646973	0.64051	0.661691	0.705805	0.722995	0.707169	hypermethylated	0.529076	0.680857	combinedRank top 10000	8911
cg17017814	490622	chr11	48509488	+	0.494249	0.38347	0.11078	0.357886	7.92991e-05	0.509707	0.483913	0.0136381	0.409854	0.361224	0.019396	0.0740586	0.00557783	36408	0	0	12	10.8333	10	7	13	18	3	6	11	48509488	F		II	37	OR4A47	TSS1500	OR4A47_TSS1500	chr11	48487935	Autosome	OpenSea	FALSE	FALSE	FALSE	FALSE	FALSE	45779	3	cg17017814,cg13319761	OR4A47	TSS1500	450k_E1	1	0.001797	ENSG00000255215	ENST00000529879	NA	0.489129	0.509707	0.483913	0.409854	0.380594	0.361224	0.362109	0.396948	0.390089	hypomethylated	0.494249	0.38347	combinedRank top 10000	8912
cg19548912	312587	chr6	138299068	-	0.568416	0.731267	-0.162851	-0.357885	0.000373617	0.597839	0.549784	0.025781	0.792159	0.661549	0.0497226	-0.0637103	0.0123049	36409	0	0	14.3333	11.6667	12	5	17	16	3	6	6	138299068	R		II	37			_	chr6	137977930	Autosome	OpenSea	TRUE	FALSE	FALSE	FALSE	FALSE	45779	4	cg19548912			E1_E2	7	0.000599	ENSG00000226004	ENST00000417932	105378020	0.597839	0.557625	0.549784	0.712016	0.661549	0.694822	0.760969	0.792159	0.766084	hypermethylated	0.568416	0.731267	combinedRank top 10000	8913
cg20131219	167857	chr3	111676660	+	0.318039	0.239539	0.0784996	0.3946	5.74142e-06	0.322662	0.310741	0.00639463	0.252425	0.225411	0.0126101	0.0583159	0.00164751	36412	0	0	18.3333	14.3333	14	9	22	16	3	6	3	111676660	F		II	37	PHLDB2	Body	PHLDB2_Body	chr3	111957812	Autosome	OpenSea	FALSE	FALSE	FALSE	FALSE	FALSE	45779	2	cg05992551,cg20131219	PHLDB2	Body	450k_E1	0	0.293331	ENSG00000144824	ENST00000460365	90102	0.320713	0.322662	0.310741	0.252425	0.226945	0.225411	0.251622	0.232566	0.248266	hypomethylated	0.318039	0.239539	combinedRank top 10000	8914
cg10874556	835931	chrX	100446569	-	0.0890993	0.178403	-0.0893032	-0.926871	0.000787549	0.102225	0.0711652	0.0160785	0.214018	0.161923	0.0194782	-0.0596982	0.0182564	36417	0	0	11.3333	12.3333	10	9	13	18	3	6	X	100446569	R	Red	I	37			_	chrX	101191579	Sexchromsome	Island	TRUE	FALSE	FALSE	FALSE	FALSE	0	0	cg17569844,cg27441045,cg15198729,cg10874556			450k_E1	NA	NA	ENSG00000231643	ENST00000490943	NA	0.102225	0.0711652	0.093908	0.168495	0.161923	0.187175	0.214018	0.166253	0.172551	hypermethylated	0.0890993	0.178403	combinedRank top 10000	8915
cg21096712	409542	chr9	23621111	+	0.12555	0.204044	-0.0784946	-0.659088	0.000174911	0.135782	0.113958	0.0109753	0.222307	0.191167	0.0148962	-0.0553842	0.00826733	36417	0	0	12	9.66667	11	3	13	14	3	5	9	23621111	F		II	37	LOC101929563	Body	LOC101929563_Body	chr9	23621112	Autosome	OpenSea	FALSE	FALSE	TRUE	FALSE	FALSE	1	1	cg21096712	LOC101929563	Body	E1_E2	47	0.001198	ENSG00000265572	ENST00000578068	NA	0.126908	0.113958	0.135782	0.204154	0.222201	0.192835	0.222307	0.191167	0.191602	hypermethylated	0.12555	0.204044	combinedRank top 10000	8916
cg20834261	301111	chr6	73844289	-	0.507285	0.652916	-0.145631	-0.357866	1.32368e-05	0.518221	0.498109	0.0101709	0.690691	0.612525	0.0285578	-0.0943039	0.00238367	36420	0	0	11	15.1667	9	12	14	21	3	6	6	73844289	R		II	37	KCNQ5	Body	KCNQ5_Body	chr6	73134565	Autosome	OpenSea	FALSE	FALSE	TRUE	TRUE	FALSE	1	1	cg27079927,cg20834261	KCNQ5	Body	E1_E2	35	0.5	ENSG00000185760	ENST00000427928	56479	0.498109	0.505526	0.518221	0.612525	0.626445	0.658281	0.662713	0.666842	0.690691	hypermethylated	0.507285	0.652916	combinedRank top 10000	8917
cg14981848	277126	chr6	21190122	+	0.314663	0.433961	-0.119299	-0.451493	0.000787717	0.318111	0.310857	0.00363977	0.48787	0.380762	0.0411905	-0.0626513	0.0182583	36421	0	0	13.6667	11.3333	11	8	16	17	3	6	6	21190122	F		II	37	CDKAL1	Body	CDKAL1_Body	chr6	21189890	Autosome	OpenSea	TRUE	FALSE	FALSE	FALSE	FALSE	0	0	cg16362647,cg14981848	CDKAL1	Body	E1_E2	NA	NA	ENSG00000252046	ENST00000516237	NA	0.310857	0.315019	0.318111	0.48787	0.457283	0.461794	0.401569	0.414489	0.380762	hypermethylated	0.314663	0.433961	combinedRank top 10000	8918
cg05954640	212123	chr4	102711629	-	0.362931	0.467919	-0.104988	-0.357857	6.1535e-05	0.367245	0.35556	0.00641453	0.494262	0.436784	0.0250244	-0.0695391	0.00489004	36423	0	0	13.6667	14.3333	11	9	15	25	3	6	4	102711629	R		II	37	BANK1	TSS200	BANK1_TSS200	chr4	101790471	Autosome	Shore	TRUE	FALSE	FALSE	FALSE	FALSE	45779	2	cg05954640,cg05935311,cg20762861,cg25023994,cg00332153	BANK1	TSS200	E1_E2	2	0.000399	ENSG00000199529	ENST00000362659	NA	0.365988	0.367245	0.35556	0.438675	0.480107	0.436784	0.468228	0.489458	0.494262	hypermethylated	0.362931	0.467919	combinedRank top 10000	8919
cg15580043	794449	chr20	60719730	+	0.291748	0.213259	0.0784886	0.434623	3.79562e-05	0.298623	0.287488	0.00601032	0.228268	0.18625	0.0180443	0.0592203	0.00390054	36423	0	0	16	12.5	9	8	22	16	3	6	20	60719730	F		II	37	PSMA7	TSS1500	PSMA7_TSS1500	chr20	62144673	Autosome	Shore	TRUE	FALSE	FALSE	FALSE	FALSE	1	1	cg01423077,cg03416888,cg08575399,cg15580043,cg08833432	PSMA7	TSS1500	27k_450k_E1_E2	35	0.000599	ENSG00000184402	ENST00000331758	26039	0.289133	0.298623	0.287488	0.227343	0.18625	0.228268	0.19538	0.225058	0.217258	hypomethylated	0.291748	0.213259	combinedRank top 10000	8920
cg10475689	650977	chr16	12142335	+	0.618972	0.47403	0.144942	0.377899	0.000787871	0.648747	0.59424	0.0276017	0.526142	0.423062	0.0411425	0.068098	0.0182607	36424	0	0	14.3333	13.3333	9	11	17	15	3	6	16	12142335	F		II	37	RUNDC2A	Body	RUNDC2A_Body	chr16	12048477	Autosome	OpenSea	FALSE	FALSE	FALSE	TRUE	FALSE	45779	3	cg10475689	RUNDC2A	Body	450k_E1	19	0.001	ENSG00000048471	ENST00000568359	92017	0.59424	0.613927	0.648747	0.479129	0.436101	0.465547	0.423062	0.514199	0.526142	hypomethylated	0.618972	0.47403	combinedRank top 10000	8921
cg09814127	610661	chr14	103593235	-	0.259484	0.180997	0.0784866	0.496648	0.000386918	0.271093	0.250961	0.0104149	0.229846	0.160164	0.026234	0.021115	0.0125076	36427	0	0	10.6667	14	8	11	13	18	3	6	14	103593235	R		II	37	TNFAIP2	Body	TNFAIP2_Body	chr14	103126897	Autosome	Island	TRUE	FALSE	FALSE	FALSE	FALSE	1	1	cg20368904,cg09814127,cg18587137,cg10501093,cg27495469,cg00731608,cg00875775,cg16127617	TNFAIP2	Body	450k_E1_E2	12	0.000599	ENSG00000185215	ENST00000559406	7127	0.271093	0.256397	0.250961	0.229846	0.165469	0.188786	0.163324	0.160164	0.178393	hypomethylated	0.259484	0.180997	combinedRank top 10000	8922
cg07465028	641148	chr15	101454319	-	0.315292	0.406858	-0.0915655	-0.357818	0.000196595	0.328884	0.304231	0.0125199	0.431965	0.356163	0.0261366	-0.0272792	0.00878214	36428	0	0	9.66667	14.3333	5	10	12	19	3	6	15	101454319	R		II	37	ALDH1A3	Body	ALDH1A3_Body	chr15	100914113	Autosome	Shelf	TRUE	FALSE	FALSE	FALSE	TRUE	45779	2	cg07465028	ALDH1A3	Body	450k_E1_E2	13	0.031749	ENSG00000184254	ENST00000558869	220	0.304231	0.328884	0.312763	0.431965	0.356163	0.408125	0.414041	0.412664	0.418189	hypermethylated	0.315292	0.406858	combinedRank top 10000	8923
cg20514322	115698	chr2	134023662	-	0.151386	0.257697	-0.106311	-0.730087	0.000788069	0.164925	0.139244	0.0128974	0.270244	0.247239	0.00971516	-0.0823138	0.0182623	36430	0	0	17.3333	15.5	12	11	22	21	3	6	2	134023662	R		II	37	NCKAP5	Body	NCKAP5_Body	chr2	133266089	Autosome	Shore	FALSE	FALSE	TRUE	TRUE	FALSE	45779	4	cg17762933,cg02405538,cg20514322,cg12915892,cg22232500,cg03992259	NCKAP5	Body	450k_E1_E2	3	0.001198	ENSG00000226953	ENST00000454699	101928161	0.139244	0.149988	0.164925	0.270244	0.248906	0.266778	0.261119	0.251894	0.247239	hypermethylated	0.151386	0.257697	combinedRank top 10000	8924
cg06527989	267104	chr5	176239974	-	0.27342	0.182177	0.0912428	0.560505	0.000788149	0.283805	0.256124	0.0150794	0.239979	0.145174	0.0334552	0.016145	0.0182637	36431	0	0	12.6667	12.3333	11	8	16	19	3	6	5	176239974	R		II	37	UNC5A	Body	UNC5A_Body	chr5	176812972	Autosome	Shore	TRUE	FALSE	FALSE	FALSE	FALSE	45779	4	cg17530259,cg06527989,cg00041599	UNC5A	Body	450k_E1	2	0.016973	ENSG00000113763	ENST00000329542	90249	0.256124	0.280332	0.283805	0.239979	0.170371	0.195651	0.183449	0.145174	0.158439	hypomethylated	0.27342	0.182177	combinedRank top 10000	8925
cg17705767	100944	chr2	71777794	+	0.552168	0.710378	-0.15821	-0.357752	9.60316e-06	0.568117	0.540743	0.0142366	0.74842	0.686118	0.0259585	-0.118001	0.00206967	36439	0	0	15	15.5	11	9	22	23	3	6	2	71777794	F		II	37	DYSF	Body	DYSF_Body	chr2	71550663	Autosome	OpenSea	TRUE	FALSE	FALSE	FALSE	FALSE	45779	2	cg17705767	DYSF	Body	E1	3	0.000599	ENSG00000135636	ENST00000394120	8291	0.568117	0.540743	0.547645	0.686118	0.691394	0.692351	0.708238	0.74842	0.735747	hypermethylated	0.552168	0.710378	combinedRank top 10000	8926
cg11778840	802274	chr21	40823722	-	0.418369	0.301112	0.117257	0.461422	0.00078879	0.428465	0.409897	0.00938974	0.342284	0.245449	0.043272	0.0676129	0.018273	36442	0	0	11	15	9	11	12	18	3	6	21	40823722	R		II	37	SH3BGR	5UTR	SH3BGR_5UTR	chr21	39451795	Autosome	OpenSea	TRUE	FALSE	FALSE	FALSE	FALSE	45779	2	cg06148396,cg15616257,cg11778840,cg27016308,cg04418027,cg24146773	SH3BGR	TSS200	450k_E1_E2	2	0.0002	ENSG00000185437	ENST00000380631	6450	0.416745	0.428465	0.409897	0.287882	0.245449	0.257832	0.336172	0.33705	0.342284	hypomethylated	0.418369	0.301112	combinedRank top 10000	8927
cg06902858	833110	chrX	62975487	+	0.260197	0.174863	0.0853343	0.547557	0.000788865	0.276554	0.244033	0.0162615	0.199453	0.136601	0.0248203	0.0445793	0.018273	36445	0	0	19.3333	24.1667	12	14	25	30	3	6	X	62975487	F		II	37	ARHGEF9	TSS1500	ARHGEF9_TSS1500	chrX	63755606	Sexchromsome	Shore	FALSE	FALSE	TRUE	TRUE	FALSE	0	0	cg00727483,cg11291009,cg15917786,cg13489005,cg11281291,cg03204600,cg06902858,cg01460974	ARHGEF9	TSS200	E1_E2	NA	NA	ENSG00000131089	ENST00000374870	23229	0.276554	0.260005	0.244033	0.199453	0.136601	0.159069	0.197126	0.167498	0.18943	hypomethylated	0.260197	0.174863	combinedRank top 10000	8928
cg00026570	756364	chr19	35047549	+	0.266672	0.188198	0.0784741	0.481235	1.73218e-05	0.269624	0.262607	0.00363837	0.213108	0.173843	0.0148859	0.0494991	0.00271105	36446	0	0	18	13.8333	11	9	31	19	3	6	19	35047549	F		II	37			_	chr19	34556643	Autosome	OpenSea	TRUE	FALSE	FALSE	FALSE	FALSE	45779	2	cg00026570			E1_E2	22	0.0002	ENSG00000248830	ENST00000328088	NA	0.262607	0.269624	0.267786	0.197885	0.178528	0.173843	0.213108	0.187278	0.178545	hypomethylated	0.266672	0.188198	combinedRank top 10000	8929
cg03432955	281891	chr6	29795501	+	0.145476	0.22395	-0.078474	-0.58951	0.000389687	0.155913	0.131046	0.0129051	0.247124	0.200209	0.0178888	-0.0442961	0.0125468	36447	0	0	17	11.8333	13	6	22	18	3	6	6	29795501	F		II	37	HLA-G	5UTR	HLA-G_5UTR	chr6	29827723	Autosome	Shore	TRUE	FALSE	FALSE	FALSE	FALSE	1	1	cg17184855,cg09430946,cg17213462,cg10556772,cg03096746,cg03432955,cg09865095,cg00126638,cg03521696,cg18914211,cg21529533,cg12287358,cg03997176,cg19141489,cg22257941,cg00937691,cg06612259	HLA-G	5UTR	450k_E1	48	0.0002	ENSG00000204632	ENST00000428701	3135	0.149468	0.131046	0.155913	0.214595	0.211461	0.200209	0.247124	0.236709	0.233599	hypermethylated	0.145476	0.22395	combinedRank top 10000	8930
cg01427458	520033	chr11	133098457	+	0.43039	0.554312	-0.123922	-0.357713	0.000493747	0.441085	0.42469	0.00926917	0.594765	0.48643	0.0419263	-0.0453446	0.0141711	36451	0	0	10.6667	11.3333	8	4	16	13	3	5	11	133098457	F	Grn	I	37	OPCML	Body	OPCML_Body	chr11	133228561	Autosome	OpenSea	TRUE	FALSE	FALSE	FALSE	TRUE	1	1	cg08683938,cg01427458,cg24364535	OPCML	Body	450k_E1_E2	42	0.0002	ENSG00000183715	ENST00000374778	4978	0.425394	0.42469	0.441085	0.594765	0.584061	0.582563	0.48643	0.553069	0.524986	hypermethylated	0.43039	0.554312	combinedRank top 10000	8931
cg22700686	50027	chr1	153538764	-	0.506551	0.388948	0.117603	0.372711	0.000789223	0.523844	0.481661	0.0220941	0.439583	0.360228	0.0299795	0.0420777	0.018278	36452	0	0	16	16.3333	14	13	19	21	3	6	1	153538764	R		II	37	S100A2	TSS1500	S100A2_TSS1500	chr1	153566287	Autosome	OpenSea	TRUE	FALSE	FALSE	FALSE	FALSE	1	1	cg22700686,cg21196487,cg08105396,cg19907725	S100A2	TSS1500	450k_E1_E2	1	0.000399	ENSG00000196754	ENST00000368708	6273	0.514149	0.523844	0.481661	0.439583	0.384585	0.408534	0.372908	0.360228	0.367848	hypomethylated	0.506551	0.388948	combinedRank top 10000	8932
cg07536102	714256	chr17	74073527	-	0.419619	0.323837	0.0957816	0.363912	0.000789552	0.437661	0.404114	0.0169168	0.353179	0.304458	0.0197372	0.0509357	0.0182813	36459	0	0	9.33333	11.8333	4	6	12	15	2	6	17	74073527	R		II	37	GALR2	3UTR	GALR2_3UTR	chr17	76077445	Autosome	Island	TRUE	FALSE	FALSE	FALSE	FALSE	0	0	cg00347198,cg07536102,cg08035416,cg19022866,cg07909178	ZACN	TSS1500	450k_E1_E2	NA	NA	ENSG00000182687	ENST00000329003	8811	0.437661	0.404114	0.41708	0.353179	0.311725	0.343924	0.315216	0.304458	0.314521	hypomethylated	0.419619	0.323837	combinedRank top 10000	8933
cg15437231	544095	chr12	72259306	+	0.511835	0.658669	-0.146834	-0.357698	0.000234668	0.515974	0.508878	0.00369277	0.705743	0.601637	0.0395432	-0.0856624	0.00963356	36459	0	0	12.3333	11.1667	10	9	16	15	3	6	12	72259306	F		II	37	TBC1D15	Body	TBC1D15_Body	chr12	71865525	Autosome	OpenSea	TRUE	FALSE	FALSE	FALSE	FALSE	45779	2	cg15437231	TBC1D15	Body	450k_E1	1	0.0002	ENSG00000257802	ENST00000550293	NA	0.510653	0.515974	0.508878	0.633352	0.647977	0.601637	0.665253	0.705743	0.698052	hypermethylated	0.511835	0.658669	combinedRank top 10000	8934
cg05166354	821230	chr22	45216631	-	0.295923	0.217459	0.0784645	0.427565	0.000177894	0.304109	0.283058	0.0112786	0.250502	0.208923	0.0163557	0.0325558	0.00833593	36461	0	0	15.3333	15.1667	13	9	18	23	3	6	22	45216631	R		II	37	ARHGAP8	Body	ARHGAP8_Body	chr22	44820750	Autosome	OpenSea	TRUE	FALSE	FALSE	FALSE	FALSE	45779	2	cg05166354,cg16409671	ARHGAP8	Body	450k_E1_E2	2	0.0002	ENSG00000241484	ENST00000498310	23779	0.304109	0.283058	0.300602	0.250502	0.209919	0.215414	0.210452	0.209542	0.208923	hypomethylated	0.295923	0.217459	combinedRank top 10000	8935
cg12469355	139469	chr2	238633681	+	0.421538	0.542957	-0.12142	-0.357682	4.2406e-05	0.431993	0.406258	0.0135285	0.568896	0.517387	0.0198276	-0.085394	0.00410592	36464	0	0	13.3333	11.5	10	5	18	17	3	6	2	238633681	F		II	37	LRRFIP1	Body	LRRFIP1_Body	chr2	237725037	Autosome	OpenSea	TRUE	FALSE	FALSE	FALSE	FALSE	45779	3	cg24496505,cg12469355	LRRFIP1	Body	E1_E2	20	0.001597	ENSG00000124831	ENST00000473815	9208	0.426362	0.431993	0.406258	0.55673	0.528063	0.517387	0.553994	0.568896	0.532674	hypermethylated	0.421538	0.542957	combinedRank top 10000	8936
cg14429761	685719	chr17	7928000	+	0.58895	0.757472	-0.168522	-0.357679	0.000419044	0.603039	0.567345	0.0189966	0.774333	0.734279	0.0159844	-0.13124	0.0130236	36465	0	0	12	11.1667	9	9	14	13	3	6	17	7928000	F		II	37			_	chr17	8024681	Autosome	OpenSea	FALSE	FALSE	FALSE	TRUE	FALSE	1	1	cg14429761			E1_E2	18	0.000399	ENSG00000132518	ENST00000574510	3000	0.596466	0.567345	0.603039	0.772501	0.749274	0.734279	0.766225	0.748221	0.774333	hypermethylated	0.58895	0.757472	combinedRank top 10000	8937
cg05073702	776708	chr20	3997189	-	0.238279	0.32749	-0.089211	-0.442883	0.000789832	0.252573	0.221995	0.0153855	0.378036	0.294752	0.0320058	-0.042179	0.0182851	36466	0	0	14	14.3333	14	10	14	22	3	6	20	3997189	R		II	37	RNF24	TSS1500	RNF24_TSS1500	chr20	4016541	Autosome	Shore	TRUE	FALSE	FALSE	FALSE	FALSE	45779	2	cg05073702,cg18371293	RNF24	TSS1500	E1_E2	24	0.108227	ENSG00000101236	ENST00000358395	11237	0.240269	0.221995	0.252573	0.378036	0.294752	0.298159	0.314595	0.330466	0.348932	hypermethylated	0.238279	0.32749	combinedRank top 10000	8938
cg09213964	557956	chr12	122668037	+	0.210145	0.288604	-0.0784593	-0.439782	0.000199904	0.22247	0.199646	0.011521	0.311037	0.25712	0.0205155	-0.0346505	0.00886078	36470	0	0	16.6667	13.8333	11	8	23	20	3	6	12	122668037	F		II	37	LRRC43	5UTR	LRRC43_5UTR	chr12	122183489	Autosome	Island	TRUE	FALSE	FALSE	FALSE	FALSE	0	0	cg14901202,cg12326700,cg20848939,cg21176475,cg26211360,cg26953749,cg09213964	LRRC43	TSS200	450k_E1_E2	NA	NA	ENSG00000158113	ENST00000541498	254050	0.22247	0.208318	0.199646	0.310639	0.25712	0.287766	0.311037	0.287525	0.277535	hypermethylated	0.210145	0.288604	combinedRank top 10000	8939
cg13516209	281951	chr6	29855302	+	0.269089	0.347608	-0.0785193	-0.357655	0.000451148	0.282702	0.25589	0.013411	0.380168	0.325722	0.0225269	-0.0430198	0.0135333	36475	0	0	8	10.5	7	8	9	15	3	6	6	29855302	F	Grn	I	37	HLA-H	TSS200	HLA-H_TSS200	chr6	29887524	Autosome	Island	TRUE	FALSE	FALSE	FALSE	FALSE	45779	4	cg17134700,cg24389386,cg07584860,cg20198242,cg23273834,cg23481825,cg13516209	HLA-H	TSS1500	450k_E1_E2	14	0.151358	ENSG00000233265	ENST00000432679	NA	0.282702	0.268675	0.25589	0.380168	0.325722	0.348719	0.32921	0.368755	0.333076	hypermethylated	0.269089	0.347608	combinedRank top 10000	8940
cg25457832	383753	chr8	49647579	-	0.181523	0.259977	-0.078454	-0.495318	0.000152672	0.193277	0.171326	0.0110578	0.282963	0.236863	0.0165765	-0.0435859	0.00771854	36477	0	0	15.3333	12.8333	12	11	20	15	3	6	8	49647579	R		II	37	EFCAB1	Body	EFCAB1_Body	chr8	48735019	Autosome	Shore	FALSE	FALSE	TRUE	FALSE	FALSE	0	0	cg25457832,cg15397374,cg22836229,cg08258526,cg11469098,cg04740211,cg07179816,cg05681109,cg11868900	EFCAB1	TSS200	450k_E1_E2	NA	NA	ENSG00000034239	ENST00000522254	79645	0.193277	0.179967	0.171326	0.282963	0.236863	0.245026	0.263232	0.267791	0.263989	hypermethylated	0.181523	0.259977	combinedRank top 10000	8941
cg13839160	740049	chr19	2603622	+	0.130196	0.208636	-0.0784407	-0.641092	0.000191798	0.137655	0.126465	0.00646008	0.235823	0.171734	0.0230839	-0.0340793	0.00867784	36490	0	0	10.3333	9.33333	6	6	17	13	3	6	19	2603622	F		II	37	GNG7	5UTR	GNG7_5UTR	chr19	2603623	Autosome	OpenSea	TRUE	FALSE	FALSE	FALSE	FALSE	1	1	cg13839160	GNG7	5UTR	E1_E2	27	0.000399	ENSG00000105694	ENST00000590044	NA	0.126465	0.126467	0.137655	0.193856	0.235823	0.209618	0.171734	0.226206	0.21458	hypermethylated	0.130196	0.208636	combinedRank top 10000	8942
cg03367956	496240	chr11	64692931	-	0.351697	0.272292	0.0794051	0.357594	0.000241067	0.36	0.338674	0.0114194	0.311412	0.245366	0.0231129	0.0272625	0.00975186	36497	0	0	18.3333	17.1667	11	12	27	22	3	6	11	64692931	R		II	37	PPP2R5B	5UTR	PPP2R5B_5UTR	chr11	64925458	Autosome	Shore	TRUE	FALSE	FALSE	FALSE	FALSE	1	1	cg03367956	PPP2R5B	5UTR	E1_E2	26	0.0002	ENSG00000068971	ENST00000532850	5526	0.338674	0.36	0.356418	0.311412	0.245366	0.259672	0.270842	0.284467	0.261993	hypomethylated	0.351697	0.272292	combinedRank top 10000	8943
cg00921342	784938	chr20	36042767	-	0.202762	0.124334	0.0784285	0.66342	0.000556125	0.217551	0.189721	0.0139968	0.16761	0.1051	0.0221906	0.0221107	0.0151214	36498	0	0	13.6667	14	12	9	16	18	3	6	20	36042767	R		II	37			_	chr20	37414363	Autosome	OpenSea	TRUE	TRUE	FALSE	FALSE	FALSE	45779	3	cg19055716,cg00921342			E1_E2	2	0.5	ENSG00000197122	ENST00000493775	6714	0.217551	0.201015	0.189721	0.16761	0.1051	0.122315	0.118333	0.111278	0.121367	hypomethylated	0.202762	0.124334	combinedRank top 10000	8944
cg22827566	826318	chrX	13458483	+	0.590075	0.758866	-0.168791	-0.35759	0.000397561	0.605253	0.564632	0.0221706	0.787468	0.734213	0.0218277	-0.12896	0.0126821	36500	0	0	15	13.1667	13	8	16	18	3	6	X	13458483	F		II	37			_	chrX	13440363	Sexchromsome	OpenSea	TRUE	FALSE	FALSE	FALSE	FALSE	45779	2	cg22827566			E1_E2	11	0.16	ENSG00000226434	ENST00000420403	NA	0.605253	0.564632	0.60034	0.773052	0.787468	0.734213	0.734495	0.770404	0.753565	hypermethylated	0.590075	0.758866	combinedRank top 10000	8945
cg05280806	719440	chr17	79366205	+	0.677744	0.52677	0.150973	0.357566	0.00018273	0.692836	0.652513	0.02199	0.575029	0.48958	0.037927	0.0774844	0.00845935	36506	0	0	11.6667	9.5	11	8	13	11	3	6	17	79366205	F	Red	I	37			_	chr17	81392404	Autosome	Shore	TRUE	FALSE	FALSE	FALSE	FALSE	45779	3	cg05280806,cg05413305,cg15253293			450k_E1_E2	0	0.005192	ENSG00000262877	ENST00000571724	NA	0.652513	0.687881	0.692836	0.495052	0.494567	0.48958	0.548698	0.557695	0.575029	hypomethylated	0.677744	0.52677	combinedRank top 10000	8946
cg13019878	612865	chr14	105877653	-	0.0956766	0.1741	-0.0784231	-0.800831	0.000306134	0.105922	0.0830126	0.0116447	0.201753	0.16218	0.0143463	-0.0562577	0.01106	36506	0	0	11	14	6	12	14	17	3	6	14	105877653	R	Red	I	37			_	chr14	105411315	Autosome	Island	FALSE	FALSE	TRUE	TRUE	FALSE	0	0	cg10249246,cg07009895,cg13019878,cg09913109			450k_E1_E2	NA	NA	ENSG00000226174	ENST00000451127	647310	0.105922	0.0830126	0.0980951	0.16218	0.168644	0.201753	0.17518	0.164755	0.172086	hypermethylated	0.0956766	0.1741	combinedRank top 10000	8947
cg05175318	602456	chr14	79747774	+	0.393273	0.304747	0.0885263	0.357565	0.000401988	0.400408	0.387075	0.00671537	0.354095	0.277119	0.0289944	0.0329799	0.0127532	36508	0	0	15.3333	16.5	9	15	21	17	3	6	14	79747774	F		II	37	NRXN3	Body	NRXN3_Body	chr14	79281430	Autosome	Shore	FALSE	FALSE	FALSE	TRUE	FALSE	45779	3	cg05175318	NRXN3	Body	450k_E1_E2	0	0.000399	ENSG00000021645	ENST00000555073	9369	0.400408	0.392337	0.387075	0.354095	0.316411	0.310209	0.29182	0.278828	0.277119	hypomethylated	0.393273	0.304747	combinedRank top 10000	8948
cg09126308	693569	chr17	29159697	-	0.270076	0.191658	0.0784184	0.47391	2.77967e-06	0.27649	0.26509	0.0058326	0.203994	0.175979	0.0101355	0.0610961	0.00122093	36512	0	0	10.6667	11.5	6	8	14	17	3	6	17	29159697	R		II	37	ATAD5	Body	ATAD5_Body	chr17	30832678	Autosome	Shore	TRUE	FALSE	FALSE	FALSE	FALSE	45779	3	cg23905935,cg05936487,cg05952098,cg09126308,cg12804420	ATAD5	Body	450k_E1_E2	17	0.14397	ENSG00000176208	ENST00000321990	79915	0.26509	0.268648	0.27649	0.200497	0.193805	0.203994	0.186483	0.18919	0.175979	hypomethylated	0.270076	0.191658	combinedRank top 10000	8949
cg07622193	761784	chr19	42701920	+	0.424424	0.329067	0.0953566	0.357532	5.96546e-05	0.433002	0.419139	0.00749544	0.358075	0.298883	0.0234672	0.0610644	0.0048197	36514	0	0	15.6667	14.5	14	8	18	20	3	6	19	42701920	F		II	37			_	chr19	42197767	Autosome	Shore	TRUE	FALSE	FALSE	FALSE	FALSE	45779	2	cg07622193,cg09077362			450k_E1_E2	12	0.000399	ENSG00000028277	ENST00000532176	5452	0.419139	0.433002	0.421131	0.342861	0.298883	0.30405	0.327919	0.342616	0.358075	hypomethylated	0.424424	0.329067	combinedRank top 10000	8950
cg14012310	576320	chr13	79181947	+	0.108925	0.187341	-0.0784155	-0.730633	0.000361588	0.118208	0.0951822	0.0121438	0.233816	0.164712	0.0242297	-0.0465043	0.0120716	36517	0	0	17.6667	13.8333	15	9	22	19	3	6	13	79181947	F		II	37			_	chr13	78607811	Autosome	Island	TRUE	FALSE	FALSE	FALSE	TRUE	1	1	cg08403195,cg07010948,cg14012310,cg19329160,cg12064276			450k_E1_E2	27	0.00619	ENSG00000152192	ENST00000377208	5457	0.118208	0.0951822	0.113386	0.233816	0.180663	0.188011	0.183864	0.17298	0.164712	hypermethylated	0.108925	0.187341	combinedRank top 10000	8951
cg06000330	331490	chr7	19183231	+	0.178553	0.313318	-0.134765	-0.777982	0.000791898	0.206885	0.162846	0.0245848	0.374917	0.29233	0.0305639	-0.0854446	0.0183064	36518	0	0	13.6667	12	11	9	17	16	3	6	7	19183231	F		II	37			_	chr7	19143607	Autosome	Shore	FALSE	FALSE	FALSE	TRUE	TRUE	45779	3	cg06000330,cg17508941,cg15509361,cg08638184,cg02179455,cg08814405,cg00376022			450k_E1_E2	3	0.000399	ENSG00000236536	ENST00000417460	NA	0.165927	0.162846	0.206885	0.374917	0.29233	0.302874	0.300499	0.307089	0.302197	hypermethylated	0.178553	0.313318	combinedRank top 10000	8952
cg13072057	181162	chr3	160823231	+	0.128026	0.20644	-0.0784139	-0.649027	0.000455697	0.134145	0.116551	0.00994532	0.255543	0.180168	0.0271272	-0.0460235	0.0136044	36519	0	0	16	14.1667	15	11	17	19	3	6	3	160823231	F	Red	I	37	B3GALNT1	TSS200	B3GALNT1_TSS200	chr3	161105442	Autosome	Island	TRUE	TRUE	FALSE	FALSE	TRUE	1	1	cg13072057,cg04977216,cg12716838,cg13279566,cg00160619,cg12636819,cg05725721,cg12927753,cg23730617,cg00431895	B3GALNT1	TSS1500	450k_E1_E2	41	0.026158	ENSG00000169255	ENST00000476999	8706	0.134145	0.116551	0.133383	0.203913	0.182658	0.180168	0.208414	0.207942	0.255543	hypermethylated	0.128026	0.20644	combinedRank top 10000	8953
cg21114004	493782	chr11	62067245	-	0.681161	0.52946	0.151701	0.357506	0.000409923	0.704319	0.667586	0.0201548	0.597824	0.466264	0.0512549	0.0697621	0.0128858	36523	0	0	16.3333	13.8333	15	6	17	18	3	6	11	62067245	R		II	37	SCGB1D4	TSS1500	SCGB1D4_TSS1500	chr11	62299772	Autosome	OpenSea	FALSE	FALSE	FALSE	FALSE	FALSE	45779	2	cg21114004,cg16943635,cg11008168	SCGB1D4	TSS1500	450k_E1	1	0.001997	ENSG00000197745	ENST00000358585	404552	0.667586	0.704319	0.671577	0.544154	0.466264	0.484341	0.511288	0.572888	0.597824	hypomethylated	0.681161	0.52946	combinedRank top 10000	8954
cg10425754	660023	chr16	49311483	-	0.0903517	0.168761	-0.0784097	-0.83297	8.07897e-05	0.092979	0.0885149	0.00233461	0.200857	0.149032	0.0175688	-0.0560535	0.00563385	36526	0	0	11.6667	12.8333	10	8	13	20	3	6	16	49311483	R		II	37			_	chr16	49277571	Autosome	Island	TRUE	FALSE	FALSE	FALSE	FALSE	45779	3	cg10425754,cg09869647,cg01456151,cg09919570,cg00011740,cg17683110,cg02809746			450k_E1_E2	1	0.025359	ENSG00000261815	ENST00000564222	NA	0.0885149	0.0895614	0.092979	0.200857	0.173272	0.16394	0.164696	0.149032	0.160772	hypermethylated	0.0903517	0.168761	combinedRank top 10000	8955
cg24677093	452411	chr10	77166172	-	0.17456	0.258022	-0.0834618	-0.538261	0.000792467	0.187439	0.159388	0.0141652	0.274813	0.233047	0.0154789	-0.0456084	0.0183147	36526	0	0	12.3333	12	9	6	17	17	3	6	10	77166172	R	Grn	I	37	C10orf41	Body	C10orf41_Body	chr10	75406413	Autosome	Island	TRUE	FALSE	FALSE	FALSE	TRUE	0	0	cg24677093,cg15488978,cg13342844,cg05330121	C10orf41	Body	450k_E1_E2	NA	NA	ENSG00000237149	ENST00000527641	100131213	0.176853	0.159388	0.187439	0.273423	0.251983	0.260429	0.233047	0.254435	0.274813	hypermethylated	0.17456	0.258022	combinedRank top 10000	8956
cg09900904	490847	chr11	55322153	-	0.271904	0.1935	0.0784033	0.470171	0.000146514	0.284143	0.262695	0.0110408	0.217599	0.173163	0.018579	0.045096	0.00756269	36532	0	0	13	11.8333	11	7	15	18	3	6	11	55322153	R		II	37	OR4C15	1stExon	OR4C15_1stExon	chr11	55554676	Autosome	OpenSea	FALSE	FALSE	FALSE	FALSE	FALSE	45779	4	cg09900904,cg18405691	OR4C15	1stExon	E1_E2	2	0.001198	ENSG00000181939	ENST00000314644	81309	0.284143	0.268873	0.262695	0.217599	0.173163	0.205136	0.178141	0.180061	0.206903	hypomethylated	0.271904	0.1935	combinedRank top 10000	8957
cg06952307	704116	chr17	47287974	-	0.289434	0.211034	0.0783999	0.437969	5.89856e-05	0.29748	0.281056	0.00821699	0.233997	0.180406	0.0191554	0.0470591	0.00479455	36539	0	0	9.66667	12.1667	5	8	15	17	3	6	17	47287974	R		II	37	ABI3	5UTR	ABI3_5UTR	chr17	49210611	Autosome	OpenSea	TRUE	FALSE	FALSE	FALSE	FALSE	45779	4	cg03083467,cg05716556,cg25451120,cg26334023,cg22960869,cg06874426,cg00980784,cg01142417,cg06952307	ABI3	TSS200	450k_E1_E2	1	0.003195	ENSG00000167083	ENST00000507680	2793	0.289767	0.281056	0.29748	0.233997	0.180406	0.20835	0.199904	0.219846	0.223704	hypomethylated	0.289434	0.211034	combinedRank top 10000	8958
cg12757378	329235	chr7	6334715	+	0.446865	0.575315	-0.12845	-0.357446	0.00028559	0.454813	0.431891	0.0129756	0.649861	0.541204	0.0409878	-0.0863909	0.0106445	36542	0	0	29.6667	24.6667	27	18	34	32	3	6	7	6334715	F		II	37			_	chr7	6295083	Autosome	OpenSea	TRUE	FALSE	FALSE	FALSE	FALSE	45779	4	cg12757378			E1_E2	0	0.084465	ENSG00000008256	ENST00000350796	9265	0.454813	0.453889	0.431891	0.649861	0.546578	0.555253	0.593919	0.565074	0.541204	hypermethylated	0.446865	0.575315	combinedRank top 10000	8959
cg14845129	10728	chr1	14866730	+	0.146903	0.225281	-0.0783783	-0.584515	0.000534046	0.151544	0.141866	0.00485086	0.251052	0.192286	0.0263413	-0.0407423	0.0147794	36560	0	0	12.6667	13	12	4	13	24	3	5	1	14866730	F		II	37			_	chr1	14540233	Autosome	OpenSea	TRUE	FALSE	FALSE	FALSE	FALSE	1	1	cg14845129			E1_E2	18	0.004193	ENSG00000234593	ENST00000447908	NA	0.147298	0.141866	0.151544	0.244812	0.192286	0.193659	0.243557	0.226319	0.251052	hypermethylated	0.146903	0.225281	combinedRank top 10000	8960
cg01635468	233584	chr5	25755266	-	0.379221	0.293834	0.085387	0.357307	6.32491e-06	0.384436	0.371499	0.00682327	0.304609	0.281532	0.0100182	0.066889	0.0017197	36563	0	0	11	13.1667	10	6	12	17	3	6	5	25755266	R		II	37			_	chr5	25755156	Autosome	OpenSea	TRUE	FALSE	FALSE	FALSE	FALSE	45779	2	cg01635468			E1_E2	23	0.000599	ENSG00000201016	ENST00000364146	NA	0.381727	0.371499	0.384436	0.303457	0.295446	0.304609	0.282196	0.295762	0.281532	hypomethylated	0.379221	0.293834	combinedRank top 10000	8961
cg20193839	386116	chr8	61834501	-	0.119359	0.240565	-0.121207	-0.953812	0.000794277	0.136	0.106033	0.015256	0.261248	0.228868	0.0118881	-0.0928683	0.0183387	36564	0	0	15	12.5	14	9	16	17	3	6	8	61834501	R		II	37			_	chr8	60921941	Autosome	Shore	TRUE	FALSE	FALSE	FALSE	TRUE	0	0	cg06626168,cg20193839,cg02018681			450k_E1_E2	NA	NA	ENSG00000254777	ENST00000527672	NA	0.136	0.106033	0.116043	0.261248	0.242064	0.233423	0.245343	0.232445	0.228868	hypermethylated	0.119359	0.240565	combinedRank top 10000	8962
cg10300188	477146	chr11	2890577	+	0.366096	0.471787	-0.10569	-0.357292	0.000384707	0.385668	0.35296	0.0172774	0.493565	0.436348	0.023683	-0.0506797	0.0124735	36566	0	0	10.6667	10	8	7	16	13	3	6	11	2890577	F	Grn	I	37	KCNQ1DN	TSS1500	KCNQ1DN_TSS1500	chr11	2869346	Autosome	Island	TRUE	FALSE	FALSE	FALSE	FALSE	1	1	cg07439128,cg23762359,cg04876474,cg06281297,cg05656180,cg14582642,cg13885561,cg08771706,cg03947814,cg24780501,cg08246619,cg13081704,cg09502866,cg05290058,cg26601317,cg10300188,cg04251368,cg25478600,cg26457809,cg17239974,cg20250981,cg04457979,cg07592963,cg21753226,cg22389375,cg12821804,cg02646491,cg09554951	KCNQ1DN	TSS1500	450k_E1	21	0.0002	ENSG00000229414	ENST00000440887	338653	0.359661	0.385668	0.35296	0.493565	0.486965	0.485858	0.436348	0.447801	0.480183	hypermethylated	0.366096	0.471787	combinedRank top 10000	8963
cg18093646	749028	chr19	13829848	+	0.141147	0.233458	-0.0923113	-0.687723	0.000794397	0.152432	0.1213	0.0172419	0.270593	0.191456	0.0302054	-0.0390247	0.0183399	36567	0	0	16	11	13	6	18	14	3	6	19	13829848	F		II	37			_	chr19	13719033	Autosome	OpenSea	TRUE	FALSE	FALSE	FALSE	FALSE	1	1	cg05595396,cg18093646			E1_E2	48	0.000599	ENSG00000141837	ENST00000574974	773	0.149709	0.152432	0.1213	0.270593	0.191456	0.203959	0.255058	0.239392	0.24029	hypermethylated	0.141147	0.233458	combinedRank top 10000	8964
cg01263386	765522	chr19	47933586	+	0.0401623	0.118536	-0.0783738	-1.3575	3.49682e-05	0.0472291	0.0326917	0.00727715	0.148473	0.102206	0.0178092	-0.0549768	0.00375137	36568	0	0	5.33333	8	4	4	6	10	2	5	19	47933586	F	Red	I	37	SLC8A2	Body	SLC8A2_Body	chr19	47430328	Autosome	Island	TRUE	FALSE	FALSE	FALSE	FALSE	0	0	cg24529484,cg01263386,cg23048399	SLC8A2	Body	450k_E1_E2	NA	NA	ENSG00000105419	ENST00000331559	56917	0.0472291	0.0405663	0.0326917	0.148473	0.106842	0.122774	0.126626	0.104296	0.102206	hypermethylated	0.0401623	0.118536	combinedRank top 10000	8965
cg22244725	254262	chr5	136352768	+	0.423716	0.328572	0.0951441	0.357288	0.000221986	0.433623	0.416546	0.00886153	0.37876	0.296574	0.0290012	0.0377855	0.00936865	36569	0	0	14.6667	14.6667	12	12	19	21	3	6	5	136352768	F		II	37	SPOCK1	Body	SPOCK1_Body	chr5	137017078	Autosome	OpenSea	TRUE	FALSE	FALSE	FALSE	FALSE	1	1	cg22244725	SPOCK1	Body	E1_E2	30	0.0002	ENSG00000152377	ENST00000508642	6695	0.416546	0.420979	0.433623	0.37876	0.330256	0.339591	0.307595	0.318655	0.296574	hypomethylated	0.423716	0.328572	combinedRank top 10000	8966
cg11904435	464738	chr10	118563110	-	0.655244	0.842187	-0.186942	-0.357285	0.000534957	0.671706	0.629891	0.0222807	0.872688	0.82276	0.0184799	-0.151054	0.014795	36570	0	0	10.6667	13.3333	5	9	15	19	3	6	10	118563110	R		II	37			_	chr10	116803598	Autosome	OpenSea	FALSE	FALSE	FALSE	FALSE	FALSE	0	0	cg11904435,cg22708630,cg04371212,cg01437781,cg02915029			450k_E1_E2	NA	NA	ENSG00000228195	ENST00000437011	NA	0.671706	0.629891	0.664136	0.82276	0.828897	0.841399	0.85413	0.872688	0.833245	hypermethylated	0.655244	0.842187	combinedRank top 10000	8967
cg23506842	64551	chr1	202130920	+	0.468953	0.603543	-0.134591	-0.357283	6.83804e-05	0.480834	0.461636	0.0103814	0.659998	0.566504	0.0337122	-0.0856702	0.00514047	36571	0	0	14.6667	11.8333	11	8	18	17	3	6	1	202130920	F		II	37	PTPN7	TSS1500	PTPN7_TSS1500	chr1	202161791	Autosome	OpenSea	TRUE	FALSE	FALSE	FALSE	FALSE	1	1	cg25754958,cg12436568,cg23506842,cg15027815	PTPN7	TSS1500	27k_450k_E1_E2	7	0.002196	ENSG00000143851	ENST00000492451	5778	0.461636	0.480834	0.464387	0.576531	0.607621	0.566504	0.591682	0.618924	0.659998	hypermethylated	0.468953	0.603543	combinedRank top 10000	8968
cg06564827	85079	chr2	11822456	+	0.462572	0.358912	0.103659	0.357256	0.000258518	0.473512	0.45274	0.01043	0.417153	0.321863	0.0325478	0.0355872	0.0101132	36576	0	0	11.6667	15.1667	10	11	14	18	3	6	2	11822456	F		II	37			_	chr2	11682329	Autosome	OpenSea	TRUE	FALSE	FALSE	FALSE	FALSE	1	1	cg06564827,cg06500134,cg14420123			450k_E1_E2	30	0.0002	ENSG00000228496	ENST00000435175	100506405	0.45274	0.461462	0.473512	0.417153	0.321863	0.35881	0.33716	0.353824	0.364662	hypomethylated	0.462572	0.358912	combinedRank top 10000	8969
cg16611662	799418	chr21	33736934	+	0.539624	0.694055	-0.15443	-0.357242	0.000278369	0.554546	0.526654	0.0140478	0.744383	0.619329	0.0486624	-0.0647835	0.0105005	36578	0	0	14.3333	12.8333	11	10	18	18	3	6	21	33736934	F		II	37	URB1	Body	URB1_Body	chr21	32364624	Autosome	OpenSea	TRUE	FALSE	FALSE	FALSE	FALSE	0	0	cg16611662	URB1	Body	E1_E2	NA	NA	ENSG00000242871	ENST00000493105	NA	0.526654	0.537673	0.554546	0.619329	0.667954	0.719581	0.674302	0.744383	0.73878	hypermethylated	0.539624	0.694055	combinedRank top 10000	8970
cg19878200	476273	chr11	2187421	-	0.438371	0.340028	0.0983432	0.357223	0.000402996	0.44863	0.43143	0.00906764	0.374311	0.300879	0.0329091	0.0571188	0.0127658	36584	0	0	11.6667	11	9	7	16	18	3	6	11	2187421	R		II	37	TH	Body	TH_Body	chr11	2166190	Autosome	Shore	TRUE	FALSE	FALSE	FALSE	FALSE	45779	3	cg19878200,cg14149680	TH	Body	450k_E1_E2	2	0.083466	ENSG00000254647	ENST00000381330	3630	0.43143	0.44863	0.435053	0.374311	0.372476	0.359634	0.300879	0.307592	0.325276	hypomethylated	0.438371	0.340028	combinedRank top 10000	8971
cg03209412	224099	chr4	183728196	-	0.097523	0.175887	-0.078364	-0.78978	2.23814e-05	0.106711	0.0926629	0.00796132	0.202983	0.164162	0.0151125	-0.0574507	0.00304458	36585	0	0	13	15.1667	11	12	14	18	3	6	4	183728196	R		II	37			_	chr4	182807042	Autosome	Island	TRUE	FALSE	FALSE	FALSE	FALSE	45779	3	cg03209412,cg25287198,cg02525719			450k_E1_E2	1	0.5	ENSG00000248694	ENST00000513255	NA	0.0931954	0.106711	0.0926629	0.202983	0.167421	0.164162	0.183888	0.171863	0.165005	hypermethylated	0.097523	0.175887	combinedRank top 10000	8972
cg21165051	431680	chr9	140372956	-	0.643803	0.827481	-0.183678	-0.357201	9.93272e-09	0.645398	0.642035	0.00168819	0.842202	0.815444	0.00874345	-0.170046	0.000220666	36588	0	0	10	12.5	5	8	13	17	3	6	9	140372956	R		II	37	PNPLA7	Body	PNPLA7_Body	chr9	137478503	Autosome	Shelf	FALSE	FALSE	TRUE	FALSE	FALSE	45779	2	cg21165051	PNPLA7	Body	450k_E1_E2	15	0.000399	ENSG00000130653	ENST00000487228	375775	0.642035	0.643975	0.645398	0.82714	0.842202	0.823787	0.829884	0.815444	0.826431	hypermethylated	0.643803	0.827481	combinedRank top 10000	8973
cg08574008	14829	chr1	21639741	+	0.169299	0.264231	-0.0949322	-0.613026	0.000795521	0.179443	0.163817	0.00879495	0.303988	0.20904	0.035568	-0.0295972	0.0183524	36594	0	0	10.6667	9.83333	9	5	12	16	3	6	1	21639741	F		II	37	ECE1	Body	ECE1_Body	chr1	21313247	Autosome	OpenSea	TRUE	FALSE	FALSE	FALSE	FALSE	1	1	cg08574008	ECE1	Body	E1_E2	17	0.0002	ENSG00000117298	ENST00000481130	1889	0.164636	0.163817	0.179443	0.290762	0.20904	0.265985	0.236484	0.279126	0.303988	hypermethylated	0.169299	0.264231	combinedRank top 10000	8974
cg15991104	303241	chr6	88407390	-	0.212677	0.301222	-0.0885454	-0.482993	0.000795759	0.228595	0.203673	0.0138253	0.36044	0.272817	0.0331428	-0.0442214	0.0183558	36597	0	0	15.3333	13.5	14	4	18	22	3	5	6	88407390	R		II	37	AKIRIN2	Body	AKIRIN2_Body	chr6	87697671	Autosome	Shelf	TRUE	FALSE	FALSE	FALSE	FALSE	45779	4	cg15991104	AKIRIN2	Body	450k_E1_E2	1	0.032748	ENSG00000135336	ENST00000508875	23595	0.203673	0.228595	0.205762	0.36044	0.276617	0.289247	0.272817	0.318479	0.289734	hypermethylated	0.212677	0.301222	combinedRank top 10000	8975
cg04003694	351880	chr7	100787572	+	0.305865	0.227514	0.0783518	0.4113	0.000159981	0.313357	0.301124	0.00656376	0.26811	0.202673	0.0224736	0.0330143	0.00790687	36601	0	0	14	11	13	9	16	14	3	6	7	100787572	F		II	37			_	chr7	101144290	Autosome	OpenSea	TRUE	FALSE	FALSE	FALSE	FALSE	45779	3	cg04003694			E1_E2	0	0.004593	ENSG00000106366	ENST00000445463	5054	0.303115	0.313357	0.301124	0.202673	0.228837	0.26811	0.211481	0.226332	0.227649	hypomethylated	0.305865	0.227514	combinedRank top 10000	8976
cg06841192	663819	chr16	58518580	-	0.606057	0.77911	-0.173053	-0.357162	5.7834e-07	0.616587	0.598246	0.00946772	0.809503	0.749871	0.0208886	-0.133284	0.000666549	36604	0	0	11.3333	10.3333	10	9	14	11	3	6	16	58518580	R	Red	I	37	NDRG4	5UTR	NDRG4_5UTR	chr16	58484675	Autosome	Shelf	FALSE	FALSE	FALSE	FALSE	FALSE	1	1	cg06841192	NDRG4	5UTR	450k_E1_E2	50	0.001597	ENSG00000103034	ENST00000561724	65009	0.603339	0.616587	0.598246	0.749871	0.782318	0.762684	0.780138	0.790148	0.809503	hypermethylated	0.606057	0.77911	combinedRank top 10000	8977
cg04004787	334109	chr7	27286234	-	0.152544	0.248178	-0.0956346	-0.66754	0.000796284	0.160382	0.140095	0.0109008	0.312259	0.207214	0.0363933	-0.0468316	0.018364	36606	0	0	11.6667	9.5	11	5	13	17	3	6	7	27286234	R		II	37			_	chr7	27246614	Autosome	Island	TRUE	FALSE	FALSE	FALSE	FALSE	45779	2	cg22964918,cg04004787,cg04805577,cg26503078,cg26052018,cg02021681	EVX1	3UTR	450k_E1_E2	11	0.000399	ENSG00000253405	ENST00000519218	101410536	0.140095	0.160382	0.157154	0.312259	0.243646	0.259435	0.222179	0.207214	0.244336	hypermethylated	0.152544	0.248178	combinedRank top 10000	8978
cg05564090	290576	chr6	33181864	-	0.366386	0.28385	0.0825363	0.357135	4.89388e-05	0.372951	0.355722	0.00931747	0.302191	0.257815	0.0184384	0.0535312	0.00439611	36613	0	0	13.3333	13.5	9	9	16	18	3	6	6	33181864	R		II	37			_	chr6	33214086	Autosome	Shore	TRUE	FALSE	FALSE	FALSE	FALSE	0	0	cg26566415,cg20028058,cg10658573,cg23270434,cg01307502,cg05564090,cg06463708			450k_E1_E2	NA	NA	ENSG00000204227	ENST00000478431	6015	0.372951	0.355722	0.370485	0.293764	0.257815	0.263599	0.302191	0.295579	0.29015	hypomethylated	0.366386	0.28385	combinedRank top 10000	8979
cg11163677	10391	chr1	13146384	-	0.425803	0.330239	0.0955644	0.357129	4.4278e-05	0.434552	0.413768	0.0107747	0.366086	0.306621	0.0205796	0.0476822	0.00418917	36614	0	0	14	14	13	8	15	18	3	6	1	13146384	R		II	37			_	chr1	12937297	Autosome	OpenSea	FALSE	FALSE	FALSE	FALSE	FALSE	1	1	cg21368526,cg11163677			E1	14	0.0002	ENSG00000204505	ENST00000415919	343070	0.42909	0.413768	0.434552	0.366086	0.332553	0.336325	0.306621	0.323054	0.316794	hypomethylated	0.425803	0.330239	combinedRank top 10000	8980
cg11578836	335124	chr7	30348057	+	0.0860138	0.164348	-0.078334	-0.860654	7.77084e-06	0.0938162	0.0817231	0.00676828	0.178713	0.14868	0.0128199	-0.0548634	0.00188416	36618	0	0	10.3333	7.66667	10	4	11	13	3	5	7	30348057	F		II	37	ZNRF2	Body	ZNRF2_Body	chr7	30308440	Autosome	OpenSea	TRUE	FALSE	FALSE	FALSE	FALSE	0	0	cg11578836	ZNRF2	Body	E1_E2	NA	NA	ENSG00000207771	ENST00000385037	693133	0.0825021	0.0938162	0.0817231	0.178713	0.149688	0.165243	0.176391	0.14868	0.167372	hypermethylated	0.0860138	0.164348	combinedRank top 10000	8981
cg04875128	616731	chr15	31775895	-	0.112948	0.539885	-0.426937	-2.16108	0.000796775	0.15549	0.0781652	0.0392418	0.560189	0.509931	0.0221911	-0.354441	0.0183685	36619	0	0	11.6667	12.5	9	10	15	18	3	6	15	31775895	R	Grn	I	37	OTUD7A	Body	OTUD7A_Body	chr15	31483691	Autosome	Island	TRUE	FALSE	FALSE	FALSE	FALSE	0	0	cg04875128,cg03822622	OTUD7A	Body	450k_E1_E2	NA	NA	ENSG00000259696	ENST00000559109	NA	0.15549	0.105188	0.0781652	0.560189	0.515174	0.509931	0.558843	0.553247	0.541924	hypermethylated	0.112948	0.539885	combinedRank top 10000	8982
cg03871754	719390	chr17	79320652	+	0.235722	0.157389	0.0783335	0.553826	2.77977e-05	0.240847	0.227792	0.00696473	0.184066	0.13784	0.0172019	0.0437265	0.00336349	36620	0	0	11.3333	15.3333	8	9	15	23	3	6	17	79320652	F		II	37			_	chr17	81346851	Autosome	Island	TRUE	FALSE	FALSE	FALSE	FALSE	1	1	cg04337928,cg03871754			450k_E1_E2	23	0.000599	ENSG00000185332	ENST00000332900	284186	0.227792	0.238528	0.240847	0.170934	0.1521	0.13784	0.184066	0.144408	0.154985	hypomethylated	0.235722	0.157389	combinedRank top 10000	8983
cg01312898	251092	chr5	126097217	-	0.582825	0.749321	-0.166497	-0.357106	0.000628403	0.607561	0.550536	0.0292527	0.797566	0.691457	0.0373326	-0.0838962	0.0161649	36621	0	0	11.3333	12.6667	9	7	15	20	3	6	5	126097217	R		II	37			_	chr5	126761524	Autosome	OpenSea	FALSE	FALSE	TRUE	TRUE	FALSE	0	0	cg01312898			E1_E2	NA	NA	ENSG00000252185	ENST00000516376	NA	0.590376	0.607561	0.550536	0.724943	0.746838	0.797566	0.763894	0.77123	0.691457	hypermethylated	0.582825	0.749321	combinedRank top 10000	8984
cg23321273	558576	chr12	123542076	-	0.66949	0.860309	-0.190819	-0.357076	2.16761e-06	0.678632	0.663243	0.00809253	0.868483	0.844102	0.00866852	-0.165471	0.00110103	36627	0	0	15.6667	10	14	6	18	13	3	6	12	123542076	R		II	37	PITPNM2	5UTR	PITPNM2_5UTR	chr12	123057528	Autosome	OpenSea	TRUE	FALSE	FALSE	FALSE	FALSE	0	0	cg16826047,cg23321273	PITPNM2	5UTR	E1_E2	NA	NA	ENSG00000090975	ENST00000542749	57605	0.666594	0.678632	0.663243	0.868483	0.865987	0.844102	0.863919	0.859985	0.859377	hypermethylated	0.66949	0.860309	combinedRank top 10000	8985
cg05644462	673062	chr16	85261785	+	0.34427	0.443747	-0.0994769	-0.357039	0.000493097	0.352903	0.32805	0.0140562	0.480573	0.3936	0.0344867	-0.0406968	0.0141643	36637	0	0	12.6667	11	10	7	17	17	3	6	16	85261785	F		II	37			_	chr16	85228178	Autosome	OpenSea	TRUE	FALSE	FALSE	FALSE	FALSE	45779	3	cg05644462			450k_E1_E2	1	0.002596	ENSG00000262601	ENST00000574293	NA	0.351855	0.32805	0.352903	0.440577	0.414142	0.3936	0.458824	0.474763	0.480573	hypermethylated	0.34427	0.443747	combinedRank top 10000	8986
cg12283398	796344	chr20	62406964	+	0.451455	0.350291	0.101164	0.357028	0.00065291	0.45868	0.445094	0.00683425	0.410092	0.306745	0.0355265	0.0350017	0.0164895	36640	0	0	14	11.6667	11	8	17	15	3	6	20	62406964	F		II	37	ZBTB46	Body	ZBTB46_Body	chr20	63775610	Autosome	Island	FALSE	FALSE	TRUE	TRUE	FALSE	45779	2	cg14251267,cg16737517,cg18369516,cg04630273,cg12283398	ZBTB46	Body	450k_E1_E2	0	0.001	ENSG00000229299	ENST00000433905	NA	0.45059	0.445094	0.45868	0.410092	0.362336	0.356447	0.33861	0.327513	0.306745	hypomethylated	0.451455	0.350291	combinedRank top 10000	8987
cg26086785	320289	chr6	167177302	+	0.462741	0.595471	-0.13273	-0.357008	3.61511e-05	0.478285	0.454354	0.0134755	0.62915	0.549371	0.0296068	-0.071086	0.00380733	36644	0	0	10.6667	11.5	8	9	12	15	3	6	6	167177302	F		II	37	RPS6KA2	Body	RPS6KA2_Body	chr6	166763813	Autosome	OpenSea	TRUE	FALSE	FALSE	FALSE	FALSE	45779	3	cg26086785	RPS6KA2	Body	450k_E1_E2	1	0.5	ENSG00000071242	ENST00000507371	6196	0.478285	0.455584	0.454354	0.62915	0.612023	0.614959	0.549371	0.573899	0.593423	hypermethylated	0.462741	0.595471	combinedRank top 10000	8988
cg18208842	80225	chr2	287395	+	0.215325	0.293628	-0.0783029	-0.430296	0.000358463	0.222859	0.203226	0.0105832	0.320213	0.251407	0.0257043	-0.0285479	0.0120158	36650	0	0	12.6667	9.5	9	6	17	12	3	6	2	287395	F	Grn	I	37	FAM150B	Body	FAM150B_Body	chr2	287394	Autosome	Island	FALSE	FALSE	TRUE	FALSE	FALSE	1	1	cg25710298,cg05159810,cg04502548,cg07715844,cg06905130,cg05738152,cg22802194,cg18208842	FAM150B	Body	450k_E1_E2	9	0.0002	ENSG00000189292	ENST00000463919	285016	0.219892	0.203226	0.222859	0.320213	0.315876	0.305665	0.284788	0.283822	0.251407	hypermethylated	0.215325	0.293628	combinedRank top 10000	8989
cg20367099	376811	chr8	22758444	-	0.593938	0.763485	-0.169548	-0.356975	6.21505e-07	0.604836	0.585085	0.0100334	0.784362	0.737361	0.0186184	-0.132525	0.000682148	36650	0	0	17	14.3333	16	6	18	19	3	6	8	22758444	R		II	37	PEBP4	Body	PEBP4_Body	chr8	22900930	Autosome	OpenSea	TRUE	FALSE	FALSE	FALSE	FALSE	1	1	cg20367099	PEBP4	Body	E1_E2	1	0.0002	ENSG00000253142	ENST00000522805	NA	0.585085	0.591892	0.604836	0.784362	0.782633	0.768365	0.74919	0.759001	0.737361	hypermethylated	0.593938	0.763485	combinedRank top 10000	8990
cg09667753	490783	chr11	50239550	+	0.429041	0.332804	0.0962375	0.356974	0.000607739	0.445645	0.417493	0.0147412	0.356414	0.31515	0.0152987	0.0610793	0.0158827	36652	0	0	15.6667	11.8333	13	6	18	20	3	6	11	50239550	F		II	37	LOC441601	Body	LOC441601_Body	chr11	50280378	Autosome	Shore	FALSE	FALSE	FALSE	FALSE	FALSE	45779	2	cg09667753	LOC441601	Body	450k_E1	17	0.000799	ENSG00000255500	ENST00000525487	NA	0.423985	0.417493	0.445645	0.336813	0.356414	0.326733	0.31515	0.319886	0.341825	hypomethylated	0.429041	0.332804	combinedRank top 10000	8991
cg17542176	828084	chrX	24390246	-	0.222506	0.349924	-0.127418	-0.630423	0.000798279	0.247903	0.207931	0.0220745	0.394186	0.321368	0.0248278	-0.0734649	0.0183869	36652	0	0	13	13.8333	10	5	16	18	3	6	X	24390246	R		II	37			_	chrX	24372128	Sexchromsome	OpenSea	FALSE	FALSE	TRUE	TRUE	TRUE	0	0	cg17542176			450k_E1_E2	NA	NA	ENSG00000223731	ENST00000413856	100130302	0.247903	0.211684	0.207931	0.394186	0.321368	0.334428	0.34328	0.354288	0.351995	hypermethylated	0.222506	0.349924	combinedRank top 10000	8992
cg15681255	378339	chr8	27192141	-	0.507236	0.39387	0.113366	0.356933	3.01991e-05	0.518983	0.496459	0.0112931	0.422788	0.365024	0.0244957	0.0736713	0.00349434	36662	0	0	8.33333	8.33333	6	7	12	11	3	6	8	27192141	R		II	37	PTK2B	5UTR	PTK2B_5UTR	chr8	27334623	Autosome	OpenSea	FALSE	FALSE	TRUE	TRUE	FALSE	45779	3	cg15681255,cg19064200	PTK2B	5UTR	450k_E1_E2	1	0.000399	ENSG00000120899	ENST00000522517	2185	0.518983	0.506266	0.496459	0.410487	0.422788	0.390604	0.365306	0.409008	0.365024	hypomethylated	0.507236	0.39387	combinedRank top 10000	8993
cg08858649	282775	chr6	30139903	-	0.137914	0.249946	-0.112032	-0.813452	0.000799051	0.153774	0.113699	0.0213039	0.29357	0.215502	0.0303702	-0.061728	0.0183988	36663	0	0	10.3333	9.16667	8	4	13	12	3	5	6	30139903	R	Grn	I	37	TRIM15	Body	TRIM15_Body	chr6	30172125	Autosome	Island	TRUE	FALSE	FALSE	FALSE	FALSE	1	1	cg11565299,cg19115272,cg00030508,cg21643178,cg10108296,cg08977390,cg12676149,cg25540824,cg23623622,cg08858649,cg22711111,cg27142059,cg13567542,cg02281167,cg03771840,cg04554928	TRIM15	Body	450k_E1_E2	48	0.5	ENSG00000204610	ENST00000477944	89870	0.153774	0.113699	0.146269	0.215502	0.29357	0.255819	0.222049	0.238662	0.274074	hypermethylated	0.137914	0.249946	combinedRank top 10000	8994
cg12487901	257224	chr5	140872334	+	0.285595	0.368569	-0.0829736	-0.356932	0.000240486	0.292397	0.281613	0.00591863	0.408745	0.342199	0.0248369	-0.0498024	0.00973768	36664	0	0	14.6667	14	14	9	15	20	3	6	5	140872334	F		II	37	PCDHGA4	Body	PCDHGA4_Body	chr5	141492766	Autosome	Island	TRUE	FALSE	FALSE	FALSE	FALSE	0	0	cg12487901,cg15796536	PCDHGA4	Body	450k_E1_E2	NA	NA	ENSG00000240764	ENST00000252087	56097	0.281613	0.282777	0.292397	0.408745	0.359205	0.342199	0.38835	0.357578	0.355337	hypermethylated	0.285595	0.368569	combinedRank top 10000	8995
cg23745840	440040	chr10	23289004	+	0.530062	0.411701	0.118362	0.356907	0.000377331	0.550175	0.511603	0.0193388	0.44283	0.371328	0.0267841	0.0687735	0.0123615	36672	0	0	13.6667	12.6667	12	6	16	18	3	6	10	23289004	F		II	37	ARMC3	Body	ARMC3_Body	chr10	23000074	Autosome	OpenSea	FALSE	FALSE	TRUE	TRUE	FALSE	1	1	cg23745840	ARMC3	Body	E1_E2	38	0.0002	ENSG00000223131	ENST00000411199	NA	0.511603	0.550175	0.528409	0.371328	0.431243	0.42318	0.44283	0.389923	0.4117	hypomethylated	0.530062	0.411701	combinedRank top 10000	8996
cg02725654	513533	chr11	117406767	+	0.336609	0.241809	0.0948003	0.460981	0.000799504	0.348085	0.316718	0.0172939	0.283341	0.222655	0.0213992	0.0333768	0.0184015	36678	0	0	12.6667	13	12	7	14	17	3	6	11	117406767	F		II	37	DSCAML1	Body	DSCAML1_Body	chr11	117536051	Autosome	OpenSea	FALSE	TRUE	TRUE	FALSE	FALSE	45779	3	cg22042988,cg02725654	DSCAML1	Body	E1_E2	0	0.0002	ENSG00000110274	ENST00000533433	22897	0.316718	0.345024	0.348085	0.283341	0.222655	0.233516	0.230887	0.241769	0.238683	hypomethylated	0.336609	0.241809	combinedRank top 10000	8997
cg16178091	235621	chr5	37844401	+	0.519293	0.667829	-0.148536	-0.356855	0.000397161	0.532679	0.50116	0.0162869	0.68956	0.648555	0.0135604	-0.115876	0.0126768	36683	0	0	11.3333	15.1667	7	12	16	23	3	6	5	37844401	F		II	37			_	chr5	37844298	Autosome	Shelf	FALSE	FALSE	FALSE	FALSE	FALSE	45779	2	cg16178091			450k_E1_E2	1	0.000998	ENSG00000248587	ENST00000503382	NA	0.50116	0.52404	0.532679	0.669122	0.665115	0.67306	0.648555	0.68956	0.661561	hypermethylated	0.519293	0.667829	combinedRank top 10000	8998
cg26573707	186835	chr3	186901208	+	0.148148	0.241291	-0.0931424	-0.668079	0.000799779	0.166287	0.134043	0.0164963	0.300141	0.206783	0.0328827	-0.0404953	0.0184048	36685	0	0	15.3333	11.8333	10	4	24	15	3	5	3	186901208	F		II	37			_	chr3	187183419	Autosome	OpenSea	TRUE	TRUE	FALSE	FALSE	FALSE	0	0	cg26573707			E1_E2	NA	NA	ENSG00000163923	ENST00000433055	116832	0.134043	0.166287	0.144115	0.300141	0.2466	0.248353	0.223291	0.222578	0.206783	hypermethylated	0.148148	0.241291	combinedRank top 10000	8999
cg17730677	761421	chr19	42250819	+	0.322017	0.223259	0.0987587	0.509328	0.000799908	0.33598	0.30148	0.0181653	0.281779	0.194239	0.0333871	0.0197011	0.0184068	36686	0	0	12	10.6667	10	7	15	12	3	6	19	42250819	F		II	37			_	chr19	41746898	Autosome	OpenSea	TRUE	FALSE	FALSE	FALSE	FALSE	45779	2	cg17730677			E1_E2	24	0.014377	ENSG00000105388	ENST00000595113	1048	0.33598	0.328592	0.30148	0.281779	0.221288	0.240508	0.199707	0.20203	0.194239	hypomethylated	0.322017	0.223259	combinedRank top 10000	9000
cg07651720	396725	chr8	120685129	-	0.58081	0.746594	-0.165784	-0.356825	2.07473e-05	0.599955	0.569029	0.0167262	0.791676	0.696726	0.0312299	-0.0967712	0.00293336	36687	0	0	14.3333	12.3333	10	6	17	20	3	6	8	120685129	R	Grn	I	37			_	chr8	119672888	Autosome	OpenSea	FALSE	FALSE	FALSE	TRUE	FALSE	0	0	cg27310831,cg07651720,cg23183559,cg09313482,cg27648238,cg10799440,cg11933900,cg10519935			450k_E1	NA	NA	ENSG00000136960	ENST00000075322	5168	0.573446	0.599955	0.569029	0.743593	0.738281	0.696726	0.791676	0.763293	0.745995	hypermethylated	0.58081	0.746594	combinedRank top 10000	9001
cg24918386	815066	chr22	34269421	-	0.0973149	0.175571	-0.0782566	-0.790125	0.00072298	0.109316	0.0823259	0.0137409	0.226995	0.151243	0.0269379	-0.0419265	0.0174103	36688	0	0	15.3333	13	13	6	18	17	3	6	22	34269421	R		II	37	LARGE	5UTR	LARGE_5UTR	chr22	33873432	Autosome	OpenSea	TRUE	FALSE	FALSE	FALSE	FALSE	45779	3	cg02502786,cg24918386	LARGE	5UTR	E1_E2	6	0.000799	ENSG00000133424	ENST00000432776	9215	0.100302	0.0823259	0.109316	0.226995	0.165266	0.161985	0.16704	0.1809	0.151243	hypermethylated	0.0973149	0.175571	combinedRank top 10000	9002
cg19925558	661	chr1	1072370	-	0.402193	0.311875	0.0903179	0.356819	4.91941e-05	0.412828	0.39456	0.00949707	0.329115	0.294485	0.0121422	0.0654447	0.00441059	36689	0	0	13	10.6667	8	9	16	14	3	6	1	1072370	R		II	37			_	chr1	1136989	Autosome	Island	TRUE	FALSE	FALSE	FALSE	FALSE	45779	2	cg15822328,cg07304255,cg19925558	LINC01342	TSS200	450k_E1_E2	2	0.000599	ENSG00000131591	ENST00000475119	54991	0.399191	0.412828	0.39456	0.329115	0.294485	0.321919	0.306984	0.309038	0.30971	hypomethylated	0.402193	0.311875	combinedRank top 10000	9003
cg27168858	31993	chr1	55351659	-	0.37124	0.266396	0.104844	0.463963	0.000800013	0.390515	0.352207	0.019155	0.322548	0.220045	0.0357964	0.0296586	0.0184068	36691	0	0	14	13	13	10	15	21	3	6	1	55351659	R		II	37	DHCR24	Body	DHCR24_Body	chr1	54885985	Autosome	Shore	TRUE	FALSE	FALSE	FALSE	TRUE	0	0	cg27168858,cg10073091,cg15092760,cg13067194,cg24608929	DHCR24	Body	450k_E1_E2	NA	NA	ENSG00000116133	ENST00000537443	1718	0.370999	0.390515	0.352207	0.322548	0.277315	0.267931	0.220045	0.236083	0.274454	hypomethylated	0.37124	0.266396	combinedRank top 10000	9004
cg14390092	365501	chr7	154372329	+	0.479739	0.370921	0.108818	0.362522	0.000800381	0.497055	0.470062	0.0150314	0.394729	0.355593	0.0128348	0.0753334	0.0184124	36697	0	0	16.3333	10.6667	10	7	20	17	3	6	7	154372329	F		II	37	DPP6	Body	DPP6_Body	chr7	154580618	Autosome	OpenSea	FALSE	FALSE	FALSE	FALSE	FALSE	45779	2	cg14390092	DPP6	Body	E1	0	0.002796	ENSG00000130226	ENST00000427557	1804	0.497055	0.472098	0.470062	0.394729	0.355593	0.368471	0.367526	0.370275	0.368929	hypomethylated	0.479739	0.370921	combinedRank top 10000	9005
cg02519218	564221	chr12	133424286	-	0.298023	0.219781	0.0782411	0.422774	0.000413792	0.310066	0.284067	0.0131044	0.252486	0.196531	0.0186452	0.0315817	0.0129438	36707	0	0	10.3333	11.3333	9	6	12	18	3	6	12	133424286	R		II	37	CHFR	Body	CHFR_Body	chr12	132847699	Autosome	OpenSea	TRUE	FALSE	FALSE	FALSE	FALSE	1	1	cg21232015,cg02519218,cg18451156,cg20066677,cg17308981,cg24532476,cg09120938,cg17445453,cg11989218,cg17984508	CHFR	Body	27k_450k_E1_E2	18	0.000399	ENSG00000252079	ENST00000516270	NA	0.284067	0.310066	0.299935	0.252486	0.196531	0.210794	0.222249	0.214021	0.222609	hypomethylated	0.298023	0.219781	combinedRank top 10000	9006
cg10997065	357204	chr7	127849862	+	0.267722	0.184601	0.0831212	0.513123	0.000800889	0.278329	0.256106	0.0111458	0.243815	0.157205	0.0317348	0.0122916	0.0184179	36709	0	0	16.6667	20.6667	9	14	26	27	3	6	7	127849862	F		II	37			_	chr7	128209808	Autosome	OpenSea	TRUE	FALSE	FALSE	FALSE	FALSE	1	1	cg23799952,cg06130028,cg10997065			E1_E2	7	0.0002	ENSG00000207705	ENST00000384972	406917	0.278329	0.268731	0.256106	0.243815	0.187214	0.188968	0.164935	0.157205	0.165468	hypomethylated	0.267722	0.184601	combinedRank top 10000	9007
cg06705930	485616	chr11	31823191	-	0.185988	0.305751	-0.119763	-0.688024	0.00080089	0.19316	0.174473	0.0100721	0.352555	0.233792	0.0445214	-0.0406322	0.0184179	36710	0	0	7.33333	9.33333	5	5	11	14	3	6	11	31823191	R		II	37	PAX6	Body	PAX6_Body	chr11	31801642	Autosome	Shore	TRUE	FALSE	FALSE	FALSE	TRUE	1	1	cg08116462,cg15889872,cg06705930,cg13245152,cg12798259	PAX6	Body	450k_E1_E2	12	0.0002	ENSG00000007372	ENST00000531910	5080	0.190331	0.174473	0.19316	0.2839	0.352555	0.345378	0.233792	0.324723	0.29416	hypermethylated	0.185988	0.305751	combinedRank top 10000	9008
cg10935889	170859	chr3	123603624	-	0.179405	0.257643	-0.0782378	-0.498835	5.1041e-06	0.185782	0.174088	0.00591895	0.277218	0.23774	0.0129872	-0.0519577	0.00157663	36710	0	0	17.6667	16.3333	17	11	19	26	3	6	3	123603624	R		II	37	MYLK	TSS1500	MYLK_TSS1500	chr3	123884776	Autosome	Shore	TRUE	FALSE	FALSE	FALSE	FALSE	0	0	cg16531585,cg04583043,cg07802917,cg26573357,cg17140099,cg00890840,cg11359984,cg03731616,cg10935889	MYLK	TSS200	E1_E2	NA	NA	ENSG00000065534	ENST00000360772	4638	0.178345	0.174088	0.185782	0.277218	0.23774	0.26331	0.252067	0.25713	0.258392	hypermethylated	0.179405	0.257643	combinedRank top 10000	9009
cg00837103	795136	chr20	61447268	-	0.348475	0.250932	0.0975428	0.458197	0.000800959	0.355358	0.338654	0.00873071	0.300781	0.214275	0.036474	0.0378733	0.0184189	36711	0	0	14.3333	14.1667	12	12	19	19	3	6	20	61447268	R		II	37	COL9A3	TSS1500	COL9A3_TSS1500	chr20	62815915	Autosome	Shore	TRUE	FALSE	FALSE	FALSE	FALSE	45779	2	cg11296498,cg07827435,cg14880348,cg10760339,cg24633656,cg00837103,cg08696494,cg15457981,cg15505615,cg10092867,cg13203507,cg11368502,cg00516067,cg16709385,cg16461246,cg12084392,cg06033659,cg14745622,cg20331689,cg15266508,cg16653692,cg16847645,cg22489878,cg27206421,cg16132351,cg18291290,cg07845648,cg18014624,cg13900920,cg11698944	COL9A3	TSS1500	27k_450k_E1_E2	33	0.000799	ENSG00000060491	ENST00000450048	11054	0.351413	0.355358	0.338654	0.300781	0.265541	0.280868	0.226899	0.214275	0.21723	hypomethylated	0.348475	0.250932	combinedRank top 10000	9010
cg12727250	559305	chr12	124743956	+	0.280014	0.414315	-0.134301	-0.549012	0.00080189	0.296746	0.259742	0.0187542	0.475261	0.345218	0.0511767	-0.0484719	0.0184323	36727	0	0	15.6667	8.83333	15	5	16	11	3	6	12	124743956	F		II	37	ZNF664-FAM101A	5UTR	ZNF664-FAM101A_5UTR	chr12	124259409	Autosome	OpenSea	FALSE	FALSE	FALSE	TRUE	FALSE	45779	2	cg04415310,cg12727250	ZNF664-FAM101A	5UTR	E1_E2	1	0.0002	ENSG00000256596	ENST00000539391	NA	0.283555	0.259742	0.296746	0.384772	0.345218	0.38029	0.451617	0.475261	0.448732	hypermethylated	0.280014	0.414315	combinedRank top 10000	9011
cg27447874	56180	chr1	165346015	-	0.112815	0.211095	-0.0982797	-0.848178	0.000802055	0.122237	0.103298	0.00946954	0.259602	0.168063	0.037001	-0.0458262	0.0184333	36731	0	0	9	10.5	4	5	16	15	2	6	1	165346015	R	Red	I	37			_	chr1	165376777	Autosome	OpenSea	TRUE	FALSE	FALSE	FALSE	FALSE	45779	2	cg25319791,cg24596729,cg27447874			450k_E1	25	0.0002	ENSG00000162761	ENST00000342310	4009	0.103298	0.122237	0.11291	0.259602	0.24597	0.221638	0.188653	0.182642	0.168063	hypermethylated	0.112815	0.211095	combinedRank top 10000	9012
cg00459623	123492	chr2	176936581	+	0.0993865	0.177605	-0.0782181	-0.77826	0.000505369	0.108477	0.0836477	0.0136848	0.204124	0.145384	0.0223606	-0.0369069	0.0143503	36734	0	0	12.6667	9.5	10	7	16	17	3	6	2	176936581	F	Red	I	37			_	chr2	176071852	Autosome	Island	FALSE	FALSE	FALSE	FALSE	TRUE	1	1	cg09323727,cg00459623,cg17835961,cg23429510			450k_E1_E2	41	0.000799	ENSG00000144320	ENST00000445472	80856	0.106035	0.108477	0.0836477	0.145384	0.192743	0.204124	0.192687	0.166126	0.164563	hypermethylated	0.0993865	0.177605	combinedRank top 10000	9013
cg20745134	505574	chr11	77532735	-	0.255259	0.177042	0.0782166	0.504037	7.05577e-05	0.263206	0.250428	0.00693591	0.201512	0.147702	0.0199286	0.0489158	0.00523009	36736	0	0	11	10	10	5	13	15	3	6	11	77532735	R	Red	I	37	C11orf67	5UTR	C11orf67_5UTR	chr11	77821688	Autosome	Shore	TRUE	FALSE	FALSE	FALSE	FALSE	45779	2	cg21227845,cg19851979,cg21215416,cg07947315,cg07031665,cg17141500,cg22821606,cg15105081,cg22741595,cg20745134,cg16516888	C11orf67	TSS200	450k_E1_E2	29	0.194089	ENSG00000087884	ENST00000525409	28971	0.252142	0.250428	0.263206	0.175635	0.177003	0.196078	0.201512	0.147702	0.164322	hypomethylated	0.255259	0.177042	combinedRank top 10000	9014
cg11064980	782304	chr20	30947483	+	0.342696	0.264483	0.0782127	0.361707	0.000116048	0.354231	0.335624	0.0100741	0.304419	0.252518	0.0201047	0.031205	0.00674298	36741	0	0	14	12.1667	13	9	16	15	3	6	20	30947483	F		II	37	ASXL1	Body	ASXL1_Body	chr20	32359679	Autosome	Shore	TRUE	FALSE	FALSE	FALSE	TRUE	1	1	cg16926526,cg09065199,cg06373322,cg20654317,cg02297152,cg11064980,cg17480224,cg24727216	ASXL1	Body	E1_E2	1	0.0002	ENSG00000171456	ENST00000375689	171023	0.354231	0.335624	0.338234	0.304419	0.253413	0.252518	0.264235	0.252859	0.259456	hypomethylated	0.342696	0.264483	combinedRank top 10000	9015
cg13714227	494535	chr11	62695680	-	0.365525	0.283275	0.0822498	0.356654	0.00024737	0.373479	0.355272	0.00931862	0.332598	0.25718	0.025708	0.0226737	0.00989116	36741	0	0	16	13.6667	12	7	19	20	3	6	11	62695680	R		II	37			_	chr11	62928207	Autosome	Shore	TRUE	FALSE	FALSE	FALSE	FALSE	45779	2	cg09178025,cg12104688,cg13714227			E1_E2	12	0.023562	ENSG00000168539	ENST00000543973	1128	0.373479	0.367825	0.355272	0.332598	0.25718	0.282016	0.271622	0.277805	0.278431	hypomethylated	0.365525	0.283275	combinedRank top 10000	9016
cg09267773	670671	chr16	79802467	-	0.379999	0.489373	-0.109374	-0.356648	0.000348375	0.393629	0.366267	0.0136811	0.530465	0.42415	0.0360979	-0.030521	0.0118357	36743	0	0	11.6667	8.66667	11	4	12	12	3	5	16	79802467	R	Red	I	37			_	chr16	79768569	Autosome	Shore	TRUE	TRUE	FALSE	FALSE	FALSE	1	1	cg09267773,cg02564655	LINC01229	TSS1500	450k_E1_E2	47	0.000399	ENSG00000260876	ENST00000561510	101928248	0.393629	0.366267	0.3801	0.498711	0.479583	0.42415	0.495051	0.530465	0.508278	hypermethylated	0.379999	0.489373	combinedRank top 10000	9017
cg20068058	489375	chr11	46317859	-	0.450852	0.609535	-0.158684	-0.426884	0.000802919	0.452195	0.448297	0.00221348	0.690541	0.525223	0.0541896	-0.0730287	0.0184433	36752	0	0	15.6667	9.5	12	6	19	13	3	6	11	46317859	R		II	37	CREB3L1	Body	CREB3L1_Body	chr11	46296307	Autosome	Shore	TRUE	FALSE	FALSE	FALSE	FALSE	0	0	cg02364610,cg14547067,cg03131732,cg09896120,cg20068058	CREB3L1	Body	450k_E1_E2	NA	NA	ENSG00000157613	ENST00000534787	90993	0.452063	0.448297	0.452195	0.624997	0.525223	0.586307	0.690541	0.60579	0.624352	hypermethylated	0.450852	0.609535	combinedRank top 10000	9018
cg27299588	742813	chr19	5286082	+	0.607089	0.780118	-0.17303	-0.356591	2.90252e-08	0.611222	0.603812	0.00377809	0.794171	0.759678	0.0125595	-0.148456	0.000289344	36754	0	0	11	13.6667	7	10	17	18	3	6	19	5286082	F		II	37	PTPRS	Body	PTPRS_Body	chr19	5286070	Autosome	OpenSea	FALSE	FALSE	TRUE	FALSE	FALSE	45779	3	cg27299588,cg00614413	PTPRS	5UTR	27k_450k_E1_E2	0	0.001198	ENSG00000239524	ENST00000486380	NA	0.611222	0.603812	0.606233	0.773393	0.759678	0.781952	0.791291	0.794171	0.780226	hypermethylated	0.607089	0.780118	combinedRank top 10000	9019
cg26847850	122132	chr2	172380409	+	0.434035	0.336796	0.097239	0.356586	1.87873e-05	0.44145	0.422963	0.00977121	0.359658	0.311165	0.016614	0.0633047	0.00280559	36755	0	0	14	15	13	8	15	22	3	6	2	172380409	F		II	37	CYBRD1	Body	CYBRD1_Body	chr2	171523898	Autosome	Shore	TRUE	FALSE	FALSE	FALSE	FALSE	45779	2	cg16478732,cg04112845,cg04863950,cg12052896,cg08762203,cg26847850	CYBRD1	Body	450k_E1_E2	0	0.001997	ENSG00000071967	ENST00000445146	79901	0.437693	0.44145	0.422963	0.359658	0.330967	0.340628	0.311165	0.347561	0.330798	hypomethylated	0.434035	0.336796	combinedRank top 10000	9020
cg17650305	146553	chr3	13001450	+	0.315108	0.462594	-0.147485	-0.53968	0.000803143	0.339454	0.29839	0.0215687	0.486177	0.434847	0.0195412	-0.0953924	0.018446	36757	0	0	11.3333	14.6667	9	12	13	20	3	6	3	13001450	F		II	37	IQSEC1	Body	IQSEC1_Body	chr3	12959949	Autosome	OpenSea	TRUE	FALSE	FALSE	FALSE	FALSE	1	1	cg02311364,cg17650305	IQSEC1	Body	E1_E2	45	0.0002	ENSG00000232746	ENST00000448129	105376955	0.29839	0.339454	0.307481	0.455164	0.454013	0.461481	0.486177	0.483881	0.434847	hypermethylated	0.315108	0.462594	combinedRank top 10000	9021
cg11993232	825699	chrX	10051233	+	0.440244	0.566486	-0.126242	-0.356579	1.97827e-05	0.447494	0.429212	0.00970959	0.606341	0.5326	0.0263946	-0.0851057	0.0028661	36760	0	0	16.3333	13.6667	13	4	20	27	3	5	X	10051233	F		II	37	WWC3	Body	WWC3_Body	chrX	10083192	Sexchromsome	OpenSea	TRUE	FALSE	FALSE	FALSE	FALSE	0	0	cg11993232,cg18777902	WWC3	Body	E1_E2	NA	NA	ENSG00000047644	ENST00000454666	55841	0.444025	0.429212	0.447494	0.606341	0.5326	0.543352	0.580102	0.571401	0.565117	hypermethylated	0.440244	0.566486	combinedRank top 10000	9022
cg25107893	308	chr1	911601	-	0.523614	0.382883	0.140731	0.441698	0.000803375	0.545613	0.511041	0.0191168	0.444589	0.31809	0.0537317	0.0664516	0.0184499	36760	0	0	11.3333	13.3333	11	9	12	19	3	6	1	911601	R	Red	I	37	C1orf170	Body	C1orf170_Body	chr1	976220	Autosome	Shore	TRUE	FALSE	FALSE	FALSE	FALSE	45779	2	cg25107893,cg05505459,cg23635910	C1orf170	Body	450k_E1_E2	4	0.289736	ENSG00000187583	ENST00000491024	84069	0.514187	0.545613	0.511041	0.444589	0.437635	0.406804	0.343915	0.346261	0.31809	hypomethylated	0.523614	0.382883	combinedRank top 10000	9023
cg18795575	141551	chr2	241508479	+	0.126153	0.204345	-0.0781922	-0.654707	6.28664e-05	0.127476	0.123767	0.00207031	0.23264	0.190633	0.0165685	-0.0631561	0.00493559	36762	0	0	11.3333	12	9	8	14	15	3	6	2	241508479	F	Grn	I	37	RNPEPL1	5UTR	RNPEPL1_5UTR	chr2	240569061	Autosome	Island	TRUE	FALSE	FALSE	FALSE	FALSE	1	1	cg04466246,cg18795575,cg00497251	RNPEPL1	5UTR	450k_E1	40	0.0002	ENSG00000142327	ENST00000486058	57140	0.127476	0.127215	0.123767	0.190633	0.23264	0.19066	0.196931	0.215365	0.199843	hypermethylated	0.126153	0.204345	combinedRank top 10000	9024
cg10830822	283406	chr6	30483886	+	0.104144	0.189928	-0.0857831	-0.808617	0.000803568	0.115504	0.0869479	0.0151464	0.211323	0.167906	0.0175393	-0.0524026	0.0184513	36766	0	0	11	12	7	5	13	18	3	6	6	30483886	F		II	37			_	chr6	30516108	Autosome	OpenSea	TRUE	FALSE	FALSE	FALSE	FALSE	1	1	cg22765426,cg03585731,cg10830822,cg22410026,cg04589027,cg18226335,cg21401263,cg11816981,cg09670485			450k_E1_E2	33	0.035344	ENSG00000204592	ENST00000493699	3133	0.109982	0.0869479	0.115504	0.211323	0.169508	0.200909	0.167906	0.193053	0.196865	hypermethylated	0.104144	0.189928	combinedRank top 10000	9025
cg09967994	797206	chr21	15824713	+	0.395857	0.568389	-0.172532	-0.511068	0.000803744	0.430975	0.376843	0.0304482	0.627417	0.535562	0.035225	-0.104586	0.0184528	36771	0	0	11	10.6667	5	7	17	13	3	6	21	15824713	F		II	37			_	chr21	14452391	Autosome	OpenSea	TRUE	FALSE	FALSE	FALSE	FALSE	45779	5	cg09967994			E1_E2	0	0.271366	ENSG00000155304	ENST00000478035	6782	0.430975	0.379752	0.376843	0.627417	0.53737	0.577437	0.549111	0.535562	0.583434	hypermethylated	0.395857	0.568389	combinedRank top 10000	9026
cg02479211	581616	chr13	111719677	-	0.119282	0.197467	-0.0781847	-0.682357	0.00038742	0.130112	0.105097	0.0128405	0.235474	0.167143	0.0228132	-0.0370308	0.0125158	36773	0	0	11	13.6667	9	10	12	19	3	6	13	111719677	R		II	37			_	chr13	111067329	Autosome	Shore	TRUE	FALSE	FALSE	FALSE	FALSE	45779	2	cg02479211,cg20237707,cg20377030,cg13647831,cg01060016			450k_E1_E2	29	0.000599	ENSG00000225760	ENST00000440735	NA	0.130112	0.122638	0.105097	0.235474	0.167143	0.187284	0.197998	0.206582	0.190322	hypermethylated	0.119282	0.197467	combinedRank top 10000	9027
cg17678224	214663	chr4	119736228	+	0.144507	0.231042	-0.0865356	-0.641617	0.000804178	0.161806	0.129311	0.0163491	0.267018	0.200322	0.027648	-0.0385159	0.0184558	36783	0	0	16.3333	10.5	13	4	18	16	3	5	4	119736228	F		II	37	SEC24D	Body	SEC24D_Body	chr4	118815072	Autosome	OpenSea	FALSE	TRUE	FALSE	FALSE	FALSE	45779	3	cg17678224	SEC24D	Body	450k_E1_E2	1	0.001797	ENSG00000150961	ENST00000511481	9871	0.129311	0.161806	0.142403	0.260392	0.233285	0.267018	0.20822	0.200322	0.217015	hypermethylated	0.144507	0.231042	combinedRank top 10000	9028
cg08664930	639974	chr15	98541704	+	0.5552	0.713632	-0.158432	-0.356496	0.000577795	0.583555	0.532796	0.0258976	0.74119	0.671768	0.0298528	-0.0882132	0.0154406	36788	0	0	10.3333	9.66667	5	7	16	13	3	6	15	98541704	F		II	37			_	chr15	97998473	Autosome	OpenSea	TRUE	FALSE	FALSE	FALSE	FALSE	45779	2	cg08664930			E1_E2	1	0.001997	ENSG00000259478	ENST00000561121	NA	0.549249	0.532796	0.583555	0.721702	0.671768	0.681188	0.74119	0.73922	0.726726	hypermethylated	0.5552	0.713632	combinedRank top 10000	9029
cg26570714	79885	chr1	248756151	-	0.534266	0.415104	0.119162	0.356495	8.39552e-05	0.548081	0.517827	0.0152967	0.446101	0.372579	0.0250234	0.0717255	0.00574302	36789	0	0	14.6667	14.6667	12	12	18	19	3	6	1	248756151	R		II	37	OR2T10	1stExon	OR2T10_1stExon	chr1	248592849	Autosome	OpenSea	FALSE	FALSE	FALSE	TRUE	FALSE	45779	3	cg26570714	OR2T10	1stExon	450k_E1_E2	1	0.008387	ENSG00000183310	ENST00000328782	127068	0.548081	0.53689	0.517827	0.446101	0.427677	0.403139	0.372579	0.419944	0.421186	hypomethylated	0.534266	0.415104	combinedRank top 10000	9030
cg02230774	237511	chr5	51108149	+	0.373043	0.488385	-0.115342	-0.379754	0.000804739	0.386538	0.347694	0.0219684	0.525957	0.429027	0.0355557	-0.042489	0.0184636	36795	0	0	15.6667	13.1667	12	8	19	23	3	6	5	51108149	F		II	37			_	chr5	51812314	Autosome	OpenSea	TRUE	FALSE	FALSE	FALSE	FALSE	0	0	cg02230774			E1_E2	NA	NA	ENSG00000251125	ENST00000509423	NA	0.384898	0.347694	0.386538	0.517357	0.500238	0.468262	0.429027	0.525957	0.489471	hypermethylated	0.373043	0.488385	combinedRank top 10000	9031
cg21650640	139025	chr2	237783849	+	0.638046	0.819667	-0.18162	-0.356435	8.809e-07	0.648581	0.626263	0.0112115	0.845263	0.796917	0.0188342	-0.148336	0.000783066	36809	0	0	10.3333	7	7	4	14	10	3	5	2	237783849	F		II	37			_	chr2	236875205	Autosome	OpenSea	FALSE	FALSE	TRUE	TRUE	FALSE	45779	3	cg21650640			E1_E2	0	0.108626	ENSG00000232328	ENST00000413385	NA	0.648581	0.626263	0.639295	0.824049	0.796917	0.798237	0.830058	0.845263	0.823476	hypermethylated	0.638046	0.819667	combinedRank top 10000	9032
cg22858394	138711	chr2	237069779	+	0.461917	0.339379	0.122538	0.433739	0.000805515	0.471255	0.45629	0.00814383	0.392381	0.29369	0.0446019	0.063909	0.0184739	36810	0	0	13.3333	14.6667	12	10	14	24	3	6	2	237069779	F		II	37			_	chr2	236161134	Autosome	Shore	TRUE	FALSE	FALSE	FALSE	FALSE	45779	3	cg22858394			450k_E1_E2	15	0.000998	ENSG00000207049	ENST00000384322	NA	0.471255	0.458205	0.45629	0.392381	0.372959	0.372755	0.297222	0.307268	0.29369	hypomethylated	0.461917	0.339379	combinedRank top 10000	9033
cg04156219	379597	chr8	30137637	+	0.61389	0.477317	0.136573	0.356432	0.000425203	0.636596	0.592864	0.0219146	0.540996	0.417856	0.042992	0.051868	0.0131263	36812	0	0	8.33333	9	7	5	9	13	3	6	8	30137637	F		II	37			_	chr8	30280120	Autosome	OpenSea	TRUE	FALSE	FALSE	FALSE	FALSE	0	0	cg04156219			450k_E1_E2	NA	NA	ENSG00000254316	ENST00000519722	NA	0.592864	0.636596	0.612209	0.540996	0.499105	0.490757	0.46802	0.417856	0.447166	hypomethylated	0.61389	0.477317	combinedRank top 10000	9034
cg02515229	828426	chrX	29635619	-	0.40822	0.548193	-0.139972	-0.4165	0.000806045	0.438157	0.391902	0.0259607	0.624692	0.513034	0.0468338	-0.0748778	0.0184845	36813	0	0	14.3333	14.3333	9	10	18	22	3	6	X	29635619	R		II	37	IL1RAPL1	Body	IL1RAPL1_Body	chrX	29617501	Sexchromsome	OpenSea	TRUE	FALSE	FALSE	FALSE	FALSE	1	1	cg02515229	IL1RAPL1	Body	E1_E2	47	0.02657	ENSG00000264090	ENST00000578142	100847047	0.394603	0.438157	0.391902	0.624692	0.513034	0.516064	0.587239	0.515191	0.532935	hypermethylated	0.40822	0.548193	combinedRank top 10000	9035
cg22467870	427821	chr9	135624044	+	0.590633	0.459153	0.131481	0.356427	0.000187362	0.595797	0.582226	0.00734374	0.531871	0.436812	0.0366149	0.0503557	0.00857148	36814	0	0	14.6667	12	8	5	20	16	3	6	9	135624044	F		II	37	AK8	Body	AK8_Body	chr9	132748656	Autosome	OpenSea	TRUE	FALSE	FALSE	FALSE	FALSE	45779	2	cg22467870	AK8	Body	E1_E2	17	0.002995	ENSG00000165695	ENST00000467161	158067	0.582226	0.593876	0.595797	0.531871	0.458873	0.436812	0.440606	0.449481	0.437275	hypomethylated	0.590633	0.459153	combinedRank top 10000	9036
cg04362560	794858	chr20	61147652	+	0.497172	0.328949	0.168224	0.581409	0.000806526	0.53196	0.469545	0.0318175	0.375234	0.277396	0.043608	0.0943112	0.0184915	36821	0	0	10.3333	8.66667	8	4	13	13	3	5	20	61147652	F	Red	I	37	C20orf166	TSS200	C20orf166_TSS200	chr20	62550444	Autosome	Island	TRUE	FALSE	FALSE	FALSE	TRUE	1	1	cg02053807,cg05756622,cg12437024,cg08093055,cg26844459,cg04362560,cg23625870	C20orf166	TSS200	450k_E1_E2	41	0.06909	ENSG00000260542	ENST00000569373	NA	0.469545	0.490012	0.53196	0.36646	0.375234	0.361951	0.289861	0.277396	0.302791	hypomethylated	0.497172	0.328949	combinedRank top 10000	9037
cg17128799	3123	chr1	2458466	-	0.466025	0.361834	0.104192	0.356381	6.85878e-05	0.472382	0.462723	0.00550624	0.401125	0.327166	0.024628	0.0615982	0.00515009	36822	0	0	14	14.8333	11	9	16	23	3	6	1	2458466	R		II	37	PANK4	TSS1500	PANK4_TSS1500	chr1	2527026	Autosome	Shore	TRUE	FALSE	FALSE	FALSE	FALSE	1	1	cg27173245,cg20103201,cg11455386,cg15595501,cg04015594,cg03991333,cg06536150,cg17445605,cg14173199,cg09044743,cg19516647,cg08153752,cg06186150,cg22530293,cg17128799,cg02611001	PANK4	TSS1500	450k_E1_E2	49	0.0002	ENSG00000157881	ENST00000378466	55229	0.472382	0.462723	0.462971	0.401125	0.356466	0.358491	0.374801	0.327166	0.352952	hypomethylated	0.466025	0.361834	combinedRank top 10000	9038
cg25875537	376091	chr8	21909033	-	0.247082	0.168947	0.0781353	0.522699	0.000603961	0.259275	0.236165	0.0116077	0.222462	0.14344	0.0279295	0.0137025	0.0158305	36823	0	0	10.3333	8.66667	10	3	11	11	3	5	8	21909033	R		II	37			_	chr8	22051521	Autosome	Shelf	TRUE	FALSE	FALSE	FALSE	TRUE	1	1	cg01918195,cg20794351,cg25875537			450k_E1_E2	6	0.0002	ENSG00000158856	ENST00000523300	2039	0.245806	0.259275	0.236165	0.222462	0.168484	0.150967	0.161291	0.167036	0.14344	hypomethylated	0.247082	0.168947	combinedRank top 10000	9039
cg11444553	620864	chr15	43786231	+	0.340923	0.439254	-0.0983316	-0.356379	0.000390862	0.355631	0.331495	0.0129053	0.503279	0.415474	0.0329798	-0.059843	0.012566	36824	0	0	15.6667	11.8333	11	3	21	16	3	5	15	43786231	F		II	37	TP53BP1	TSS1500	TP53BP1_TSS1500	chr15	43494032	Autosome	Shore	FALSE	FALSE	FALSE	TRUE	TRUE	0	0	cg27340001,cg11444553,cg16487861	TP53BP1	TSS1500	E1_E2	NA	NA	ENSG00000067369	ENST00000382044	7158	0.355631	0.335642	0.331495	0.503279	0.415474	0.416642	0.433143	0.424587	0.442399	hypermethylated	0.340923	0.439254	combinedRank top 10000	9040
cg14885742	473337	chr11	320956	+	0.275103	0.354989	-0.0798865	-0.356372	5.83986e-05	0.282444	0.269757	0.00657475	0.380331	0.321988	0.0196862	-0.0395438	0.00477139	36825	0	0	14.3333	11	11	7	20	14	3	6	11	320956	F		II	37	IFITM3	TSS200	IFITM3_TSS200	chr11	320955	Autosome	Shore	TRUE	FALSE	FALSE	FALSE	FALSE	45779	5	cg08596817,cg06046490,cg14885742,cg20008734	IFITM3	TSS200	27k_450k_E1	32	0.479034	ENSG00000142089	ENST00000531688	10410	0.273107	0.269757	0.282444	0.380331	0.321988	0.353082	0.368139	0.356625	0.349771	hypermethylated	0.275103	0.354989	combinedRank top 10000	9041
cg11962649	423762	chr9	128001763	-	0.706884	0.549978	0.156906	0.35637	0.000243645	0.720401	0.697625	0.0119697	0.613923	0.482554	0.0474682	0.0837024	0.00981474	36826	0	0	8.33333	12.1667	4	7	11	15	2	6	9	128001763	R		II	37	HSPA5	Body	HSPA5_Body	chr9	125239483	Autosome	Shore	TRUE	FALSE	FALSE	FALSE	FALSE	1	1	cg11962649,cg05072215	HSPA5	Body	E1_E2	18	0.0002	ENSG00000136933	ENST00000416065	10244	0.720401	0.702627	0.697625	0.613923	0.545959	0.511585	0.482554	0.566289	0.579558	hypomethylated	0.706884	0.549978	combinedRank top 10000	9042
cg09176309	743433	chr19	6022308	+	0.307941	0.209049	0.0988918	0.537505	0.000806818	0.328302	0.295256	0.0178102	0.241681	0.186178	0.0213603	0.0535748	0.0184952	36827	0	0	14.3333	13.1667	14	7	15	21	3	6	19	6022308	F		II	37	RFX2	Body	RFX2_Body	chr19	6022296	Autosome	Shelf	TRUE	FALSE	FALSE	FALSE	FALSE	0	0	cg09176309,cg26757711,cg25741259	RFX2	Body	E1_E2	NA	NA	ENSG00000087903	ENST00000589340	5990	0.328302	0.295256	0.300264	0.241681	0.186178	0.197235	0.227889	0.206037	0.195274	hypomethylated	0.307941	0.209049	combinedRank top 10000	9043
cg12354014	308380	chr6	116857633	+	0.398266	0.30891	0.0893551	0.356356	0.000184369	0.408939	0.383701	0.0130611	0.347624	0.287105	0.0222397	0.0360774	0.00849735	36833	0	0	16.3333	15	15	9	19	21	3	6	6	116857633	F		II	37	FAM26D	5UTR	FAM26D_5UTR	chr6	116536469	Autosome	OpenSea	TRUE	FALSE	FALSE	FALSE	FALSE	1	1	cg12354014	FAM26D	5UTR	450k_E1_E2	0	0.000998	ENSG00000164451	ENST00000405399	221301	0.408939	0.402156	0.383701	0.347624	0.304899	0.320945	0.300126	0.292763	0.287105	hypomethylated	0.398266	0.30891	combinedRank top 10000	9044
cg25997480	455782	chr10	90833994	+	0.562781	0.723266	-0.160485	-0.356352	1.75282e-05	0.573028	0.549923	0.0117713	0.757961	0.672439	0.0328839	-0.0994114	0.00272714	36834	0	0	16.6667	13.5	14	7	21	22	3	6	10	90833994	F		II	37			_	chr10	89074236	Autosome	OpenSea	TRUE	FALSE	FALSE	FALSE	FALSE	45779	2	cg25997480			E1_E2	23	0.0002	ENSG00000265375	ENST00000578358	100616192	0.573028	0.549923	0.565391	0.723954	0.672439	0.696692	0.748171	0.757961	0.740376	hypermethylated	0.562781	0.723266	combinedRank top 10000	9045
cg12312923	575113	chr13	71535197	-	0.197651	0.275776	-0.0781249	-0.460724	0.000494401	0.205104	0.192542	0.00660072	0.298371	0.230059	0.0267877	-0.0249552	0.0141765	36840	0	0	11	13.8333	5	9	16	19	3	6	13	71535197	R		II	37			_	chr13	70961064	Autosome	OpenSea	TRUE	FALSE	FALSE	FALSE	FALSE	45779	2	cg11786848,cg12312923			E1_E2	11	0.006789	ENSG00000226554	ENST00000446207	NA	0.205104	0.192542	0.195306	0.257195	0.294302	0.291258	0.230059	0.283469	0.298371	hypermethylated	0.197651	0.275776	combinedRank top 10000	9046
cg27660076	255120	chr5	138677208	+	0.244723	0.166599	0.0781243	0.528454	4.62247e-05	0.247615	0.24272	0.00256533	0.197813	0.152818	0.0161244	0.0449066	0.00427372	36841	0	0	15.3333	16.1667	11	10	19	21	3	6	5	138677208	F		II	37	PAIP2	TSS1500	PAIP2_TSS1500	chr5	139341518	Autosome	Shore	FALSE	FALSE	TRUE	TRUE	TRUE	45779	3	cg00665650,cg05565298,cg23327276,cg22733073,cg27660076	PAIP2	TSS1500	450k_E1_E2	20	0.000399	ENSG00000253015	ENST00000517206	NA	0.247615	0.24272	0.243835	0.197813	0.152818	0.157129	0.164249	0.167312	0.160273	hypomethylated	0.244723	0.166599	combinedRank top 10000	9047
cg26785800	18942	chr1	27855045	+	0.322483	0.24436	0.0781229	0.386408	6.83123e-05	0.323	0.321871	0.000570823	0.271108	0.22989	0.0159141	0.0507625	0.00513855	36844	0	0	13.3333	11.5	6	5	26	15	3	6	1	27855045	F		II	37			_	chr1	27528533	Autosome	Shore	TRUE	FALSE	FALSE	FALSE	FALSE	1	1	cg19257356,cg00779166,cg26785800			450k_E1_E2	42	0.001198	ENSG00000237429	ENST00000443579	NA	0.321871	0.322578	0.323	0.271108	0.23602	0.235901	0.22989	0.23687	0.256371	hypomethylated	0.322483	0.24436	combinedRank top 10000	9048
cg03043243	122049	chr2	172172701	+	0.346021	0.267907	0.0781142	0.357361	7.34377e-05	0.356609	0.338843	0.00936136	0.294901	0.240562	0.0186744	0.0439412	0.00535511	36850	0	0	15.3333	15.5	11	13	20	19	3	6	2	172172701	F		II	37			_	chr2	171316190	Autosome	OpenSea	FALSE	FALSE	FALSE	TRUE	FALSE	45779	4	cg03043243			E1_E2	1	0.001198	ENSG00000198586	ENST00000521943	9874	0.338843	0.342611	0.356609	0.294901	0.25607	0.240562	0.277341	0.265141	0.273424	hypomethylated	0.346021	0.267907	combinedRank top 10000	9049
cg09226684	768809	chr19	51520093	-	0.276237	0.19813	0.0781074	0.459727	4.18498e-05	0.279852	0.272188	0.00385038	0.231066	0.186267	0.0169669	0.0411219	0.0040778	36853	0	0	11.3333	9.33333	7	5	16	18	3	6	19	51520093	R		II	37	KLK10	Body	KLK10_Body	chr19	51016836	Autosome	Shore	TRUE	FALSE	FALSE	FALSE	FALSE	0	0	cg09226684,cg26607203,cg09254939,cg11846956,cg13343486,cg11459714	KLK10	Body	27k_450k_E1_E2	NA	NA	ENSG00000268739	ENST00000596286	NA	0.272188	0.279852	0.276671	0.231066	0.189685	0.186805	0.20007	0.186267	0.194886	hypomethylated	0.276237	0.19813	combinedRank top 10000	9050
cg11334644	561169	chr12	130529514	-	0.509654	0.395944	0.113711	0.356273	0.000249556	0.521093	0.498544	0.0112782	0.453796	0.351473	0.0354723	0.044748	0.00993014	36853	0	0	14.3333	12.5	13	9	15	19	3	6	12	130529514	R		II	37			_	chr12	130044968	Autosome	Shelf	TRUE	FALSE	FALSE	FALSE	FALSE	1	1	cg22512573,cg26430081,cg11334644,cg05863637,cg17226286,cg06153623,cg16236851			450k_E1_E2	25	0.0002	ENSG00000261650	ENST00000561864	NA	0.498544	0.521093	0.509326	0.453796	0.391667	0.39483	0.413343	0.370554	0.351473	hypomethylated	0.509654	0.395944	combinedRank top 10000	9051
cg18796619	840707	chrX	135827158	-	0.525085	0.674965	-0.149879	-0.356261	1.84095e-05	0.538036	0.515382	0.011671	0.710894	0.641753	0.0310056	-0.103717	0.00277987	36856	0	0	13	9.33333	13	6	13	13	3	6	X	135827158	R		II	37	ARHGEF6	5UTR	ARHGEF6_5UTR	chrX	136744998	Sexchromsome	OpenSea	FALSE	FALSE	TRUE	FALSE	FALSE	0	0	cg18796619,cg24333508	ARHGEF6	5UTR	E1_E2	NA	NA	ENSG00000102245	ENST00000370628	959	0.538036	0.515382	0.521839	0.641753	0.648097	0.710894	0.696019	0.701442	0.651585	hypermethylated	0.525085	0.674965	combinedRank top 10000	9052
cg23442853	170286	chr3	122296488	+	0.317794	0.413863	-0.0960693	-0.37081	0.00080812	0.323238	0.311564	0.00587658	0.459736	0.371085	0.0347357	-0.0478467	0.0185105	36856	0	0	13.3333	12	13	10	14	14	3	6	3	122296488	F	Grn	I	37	PARP15	5UTR	PARP15_5UTR	chr3	122577640	Autosome	Shore	TRUE	TRUE	FALSE	FALSE	FALSE	0	0	cg03840504,cg02452725,cg02346790,cg22821981,cg21974923,cg23442853,cg18016254,cg19166302	PARP15	TSS200	450k_E1_E2	NA	NA	ENSG00000173200	ENST00000483793	165631	0.323238	0.318579	0.311564	0.40928	0.371085	0.383212	0.412304	0.447562	0.459736	hypermethylated	0.317794	0.413863	combinedRank top 10000	9053
cg21574675	763614	chr19	45656942	-	0.358105	0.277562	0.0805423	0.356241	7.93726e-05	0.367176	0.349453	0.00886868	0.303588	0.247913	0.0205911	0.0458657	0.0055816	36863	0	0	17.3333	14.5	14	12	20	21	3	6	19	45656942	R		II	37	NKPD1	Body	NKPD1_Body	chr19	45153683	Autosome	Island	TRUE	FALSE	FALSE	FALSE	FALSE	0	0	cg21574675,cg16713006,cg17559375,cg24122218	NKPD1	Body	450k_E1_E2	NA	NA	ENSG00000267037	ENST00000589594	NA	0.367176	0.357684	0.349453	0.303588	0.290996	0.275179	0.260622	0.287076	0.247913	hypomethylated	0.358105	0.277562	combinedRank top 10000	9054
cg03708371	636252	chr15	86375272	-	0.340703	0.438927	-0.0982238	-0.35623	0.000581589	0.353108	0.327469	0.0128398	0.47683	0.382488	0.035439	-0.0293793	0.0154971	36869	0	0	14.3333	13.5	11	9	18	19	3	6	15	86375272	R		II	37			_	chr15	85832040	Autosome	OpenSea	FALSE	FALSE	FALSE	TRUE	FALSE	45779	2	cg15064465,cg03708371			E1_E2	12	0.006789	ENSG00000264406	ENST00000584739	100847084	0.327469	0.353108	0.341532	0.472472	0.382488	0.418364	0.434848	0.47683	0.44856	hypermethylated	0.340703	0.438927	combinedRank top 10000	9055
cg18127410	480225	chr11	9113184	+	0.323112	0.245019	0.0780936	0.385406	0.000131169	0.330556	0.311491	0.0101956	0.275902	0.219114	0.0205887	0.0355893	0.00717049	36870	0	0	11	12	8	10	14	15	3	6	11	9113184	F	Red	I	37	SCUBE2	TSS200	SCUBE2_TSS200	chr11	9091636	Autosome	Island	TRUE	TRUE	FALSE	FALSE	FALSE	1	1	cg22894353,cg12150991,cg01547141,cg10782380,cg07036918,cg18127410,cg18515585,cg22661866,cg02783889,cg10376408,cg19237879,cg22713527	SCUBE2	TSS200	450k_E1_E2	17	0.0002	ENSG00000175356	ENST00000457346	57758	0.330556	0.327289	0.311491	0.275902	0.260921	0.240462	0.219114	0.243479	0.230233	hypomethylated	0.323112	0.245019	combinedRank top 10000	9056
cg10839746	672886	chr16	85096813	+	0.36938	0.475623	-0.106243	-0.356193	3.48014e-05	0.379408	0.357852	0.0108558	0.498352	0.438663	0.0234126	-0.0592554	0.00374139	36873	0	0	15.6667	17.6667	12	12	21	25	3	6	16	85096813	F		II	37	KIAA0513	TSS200	KIAA0513_TSS200	chr16	85063206	Autosome	OpenSea	TRUE	FALSE	FALSE	FALSE	FALSE	45779	2	cg06276064,cg13130950,cg27229664,cg21311818,cg10839746,cg07450021	KIAA0513	TSS200	E1_E2	0	0.000399	ENSG00000135709	ENST00000258180	9764	0.379408	0.37088	0.357852	0.495382	0.438663	0.459972	0.471423	0.498352	0.489946	hypermethylated	0.36938	0.475623	combinedRank top 10000	9057
cg05306472	669045	chr16	73517129	+	0.340723	0.438936	-0.0982131	-0.356178	0.000705486	0.351086	0.324838	0.0139678	0.483471	0.378827	0.0364722	-0.0277416	0.0171889	36875	0	0	11.6667	10.8333	10	7	15	15	3	6	16	73517129	F	Red	I	37			_	chr16	73483229	Autosome	OpenSea	FALSE	FALSE	FALSE	TRUE	FALSE	45779	2	cg22343248,cg14698729,cg17720118,cg05306472			450k_E1_E2	39	0.002796	ENSG00000258779	ENST00000561875	100506172	0.351086	0.324838	0.346245	0.433149	0.378827	0.444153	0.426228	0.467789	0.483471	hypermethylated	0.340723	0.438936	combinedRank top 10000	9058
cg07310951	773115	chr19	57350503	-	0.351414	0.27235	0.0790639	0.356167	2.71732e-05	0.358624	0.347252	0.00626861	0.301975	0.254621	0.0173539	0.045277	0.00332828	36880	0	0	13.6667	13.5	10	6	16	17	3	6	19	57350503	R		II	37	PEG3	5UTR	PEG3_5UTR	chr19	56839134	Autosome	Shore	TRUE	FALSE	FALSE	FALSE	TRUE	45779	3	cg02793099,cg01656470,cg27519373,cg18516833,cg07310951,cg10719746	PEG3	5UTR	27k_450k_E1_E2	34	0.145168	ENSG00000269699	ENST00000595671	23619	0.358624	0.347252	0.348367	0.301975	0.254621	0.258946	0.278725	0.27631	0.263527	hypomethylated	0.351414	0.27235	combinedRank top 10000	9059
cg27506609	23131	chr1	36549197	-	0.603629	0.775446	-0.171818	-0.356147	5.03443e-05	0.619847	0.583267	0.0186388	0.815903	0.730549	0.0400067	-0.110702	0.0044575	36885	0	0	14	14.6667	8	11	17	20	3	6	1	36549197	R		II	37	TEKT2	TSS1500	TEKT2_TSS1500	chr1	36083595	Autosome	Shore	FALSE	FALSE	FALSE	FALSE	FALSE	45779	2	cg02575937,cg03260744,cg27506609	TEKT2	TSS1500	450k_E1_E2	35	0.336262	ENSG00000232862	ENST00000446354	NA	0.583267	0.607772	0.619847	0.81127	0.815903	0.80415	0.730609	0.760196	0.730549	hypermethylated	0.603629	0.775446	combinedRank top 10000	9060
cg27222258	452776	chr10	79173984	-	0.537535	0.690844	-0.15331	-0.356144	0.000266574	0.543693	0.531132	0.00628384	0.739342	0.624888	0.0437664	-0.0811951	0.0102791	36888	0	0	15.6667	14	15	10	17	17	3	6	10	79173984	R		II	37	KCNMA1	Body	KCNMA1_Body	chr10	77414225	Autosome	OpenSea	TRUE	FALSE	FALSE	FALSE	FALSE	45779	3	cg27222258	KCNMA1	Body	E1_E2	2	0.0002	ENSG00000156113	ENST00000604624	3778	0.543693	0.537778	0.531132	0.669696	0.675153	0.624888	0.699184	0.739342	0.736803	hypermethylated	0.537535	0.690844	combinedRank top 10000	9061
cg00115288	474063	chr11	705892	-	0.33344	0.429591	-0.0961512	-0.356104	0.000367861	0.338165	0.329587	0.00435485	0.4738	0.38531	0.0293509	-0.0471453	0.0121885	36896	0	0	11	11.8333	10	6	12	20	3	6	11	705892	R		II	37	EPS8L2	TSS1500	EPS8L2_TSS1500	chr11	705891	Autosome	Island	TRUE	FALSE	FALSE	FALSE	FALSE	0	0	cg01963374,cg01867925,cg11329129,cg13555772,cg00115288	EPS8L2	TSS1500	450k_E1_E2	NA	NA	ENSG00000177106	ENST00000527199	64787	0.332568	0.338165	0.329587	0.4738	0.412881	0.38531	0.438277	0.432113	0.435166	hypermethylated	0.33344	0.429591	combinedRank top 10000	9062
cg17927096	462193	chr10	106012933	+	0.463752	0.596375	-0.132623	-0.356078	0.000698853	0.478354	0.435262	0.0246758	0.653764	0.548658	0.0364748	-0.0703031	0.0171017	36902	0	0	8.33333	10.8333	4	9	12	15	2	6	10	106012933	F	Grn	I	37			_	chr10	104253174	Autosome	Shore	TRUE	FALSE	FALSE	FALSE	FALSE	1	1	cg17927096,cg07664057	GSTO1	TSS1500	450k_E1	0	0.000399	ENSG00000148834	ENST00000470554	9446	0.477639	0.478354	0.435262	0.548658	0.56857	0.590904	0.653764	0.60813	0.608223	hypermethylated	0.463752	0.596375	combinedRank top 10000	9063
cg12931929	322403	chr6	170238635	-	0.256211	0.57002	-0.313809	-1.12353	0.000810022	0.297175	0.226987	0.0365369	0.603103	0.524523	0.026197	-0.227348	0.0185304	36903	0	0	13.6667	12.3333	10	9	18	17	3	6	6	170238635	R		II	37			_	chr6	169838538	Autosome	Shore	TRUE	FALSE	FALSE	FALSE	FALSE	45779	3	cg05622124,cg12931929,cg11417841,cg14073924,cg00759420,cg02746340,cg03670369			450k_E1_E2	1	0.002796	ENSG00000236173	ENST00000427017	NA	0.226987	0.297175	0.244472	0.603103	0.564147	0.524523	0.574065	0.584713	0.569569	hypermethylated	0.256211	0.57002	combinedRank top 10000	9064
cg19583819	255586	chr5	139283051	+	0.23147	0.153399	0.0780701	0.563438	0.000203395	0.237737	0.224459	0.00667043	0.196709	0.134521	0.0232791	0.0277494	0.00894312	36903	0	0	15.6667	14.5	14	11	17	20	3	6	5	139283051	F		II	37	NRG2	Body	NRG2_Body	chr5	139903465	Autosome	Shore	TRUE	FALSE	FALSE	FALSE	TRUE	1	1	cg22287711,cg19583819,cg00793186,cg24897141,cg19853517	NRG2	Body	450k_E1_E2	0	0.000399	ENSG00000158458	ENST00000519478	9542	0.237737	0.224459	0.232213	0.196709	0.148016	0.161316	0.134521	0.143257	0.136578	hypomethylated	0.23147	0.153399	combinedRank top 10000	9065
cg26688527	36018	chr1	75594066	-	0.476914	0.613213	-0.136299	-0.356058	0.000139827	0.498927	0.465263	0.0190746	0.664793	0.575939	0.0308039	-0.0770122	0.00739899	36909	0	0	11.3333	8.66667	7	7	15	11	3	6	1	75594066	R		II	37	LHX8	TSS200	LHX8_TSS200	chr1	75128380	Autosome	Shore	TRUE	FALSE	FALSE	FALSE	TRUE	0	0	cg21009965,cg01971160,cg11196437,cg01622379,cg25289697,cg01185626,cg09222749,cg26688527,cg10714415,cg10249828	LHX8	TSS200	450k_E1_E2	NA	NA	ENSG00000261213	ENST00000565735	NA	0.498927	0.466551	0.465263	0.664793	0.615951	0.615419	0.619349	0.587826	0.575939	hypermethylated	0.476914	0.613213	combinedRank top 10000	9066
cg10980140	232539	chr5	15605142	-	0.332371	0.486485	-0.154114	-0.536189	0.000810597	0.345174	0.324078	0.011248	0.583264	0.422628	0.056644	-0.0774538	0.0185361	36918	0	0	14.6667	15.6667	12	11	20	23	3	6	5	15605142	R		II	37	CTD-2350J17.1	Body	CTD-2350J17.1_Body	chr5	15605032	Autosome	OpenSea	FALSE	FALSE	FALSE	TRUE	FALSE	45779	2	cg10980140	CTD-2350J17.1	Body	E1_E2	30	0.000599	ENSG00000183580	ENST00000510662	23194	0.327862	0.345174	0.324078	0.583264	0.483233	0.514195	0.422628	0.448464	0.467125	hypermethylated	0.332371	0.486485	combinedRank top 10000	9067
cg23364564	822855	chr22	47815020	+	0.530663	0.412426	0.118237	0.356032	0.000565175	0.548985	0.510877	0.0190962	0.446523	0.338201	0.0403073	0.0643544	0.0152552	36918	0	0	17	10.6667	14	3	20	16	3	5	22	47815020	F		II	37			_	chr22	47419269	Autosome	OpenSea	TRUE	FALSE	FALSE	FALSE	FALSE	45779	5	cg23364564			E1_E2	0	0.014377	ENSG00000224715	ENST00000434707	339685	0.510877	0.548985	0.532126	0.439634	0.419259	0.397496	0.433441	0.338201	0.446523	hypomethylated	0.530663	0.412426	combinedRank top 10000	9068
cg07255151	12325	chr1	17216035	+	0.291897	0.213845	0.0780522	0.431558	6.05705e-05	0.298889	0.287111	0.00619085	0.252274	0.200721	0.0192697	0.0348375	0.00485478	36919	0	0	16.3333	11.8333	14	11	20	14	3	6	1	17216035	F		II	37			_	chr1	16889539	Autosome	Island	TRUE	FALSE	FALSE	FALSE	FALSE	45779	3	cg27227029,cg01164671,cg01056467,cg07255151,cg17179842,cg14440808,cg26541649,cg15889156			450k_E1	19	0.283946	ENSG00000238142	ENST00000422124	105376805	0.289691	0.287111	0.298889	0.252274	0.212171	0.209474	0.203907	0.200721	0.204522	hypomethylated	0.291897	0.213845	combinedRank top 10000	9069
cg14155058	427099	chr9	134113929	-	0.414077	0.532773	-0.118696	-0.356024	2.51886e-06	0.417358	0.410322	0.00354158	0.555893	0.51128	0.0157742	-0.093922	0.00117095	36919	0	0	12.3333	11.8333	11	10	15	14	3	6	9	134113929	R		II	37			_	chr9	131238541	Autosome	OpenSea	TRUE	FALSE	FALSE	FALSE	FALSE	45779	2	cg14155058,cg01445952			450k_E1_E2	25	0.000599	ENSG00000126883	ENST00000496921	8021	0.410322	0.417358	0.41455	0.555893	0.51128	0.54368	0.525955	0.535654	0.524177	hypermethylated	0.414077	0.532773	combinedRank top 10000	9070
cg04159585	607679	chr14	99989464	+	0.566956	0.440785	0.126172	0.356023	0.000242729	0.570073	0.562236	0.00415699	0.475575	0.398562	0.0347726	0.0866608	0.00979327	36920	0	0	17.6667	14.5	13	9	21	19	3	6	14	99989464	F		II	37	CCDC85C	Body	CCDC85C_Body	chr14	99523126	Autosome	OpenSea	TRUE	FALSE	FALSE	FALSE	FALSE	1	1	cg19372212,cg26662425,cg04159585,cg18864926	CCDC85C	Body	E1_E2	11	0.002995	ENSG00000205476	ENST00000555822	317762	0.56856	0.562236	0.570073	0.475575	0.473018	0.46409	0.398562	0.429246	0.404217	hypomethylated	0.566956	0.440785	combinedRank top 10000	9071
cg22412635	680677	chr17	1673562	+	0.526733	0.409366	0.117367	0.355996	6.37665e-05	0.537691	0.510878	0.0140617	0.440396	0.387609	0.0206108	0.0704819	0.00497067	36929	0	0	15	12.3333	13	8	18	17	3	6	17	1673562	F		II	37	SERPINF1	Body	SERPINF1_Body	chr17	1770267	Autosome	OpenSea	TRUE	FALSE	FALSE	FALSE	FALSE	45779	4	cg22412635,cg13514175	SERPINF1	Body	E1_E2	0	0.001198	ENSG00000132386	ENST00000577053	5176	0.531631	0.510878	0.537691	0.401485	0.387609	0.3892	0.414127	0.423379	0.440396	hypomethylated	0.526733	0.409366	combinedRank top 10000	9072
cg08022524	134149	chr2	223162128	-	0.202673	0.307718	-0.105045	-0.579108	0.000811786	0.210249	0.189575	0.0113901	0.356813	0.26183	0.0399896	-0.051581	0.0185525	36939	0	0	10.3333	11.1667	6	9	16	14	3	6	2	223162128	R		II	37	PAX3	Body	PAX3_Body	chr2	222297408	Autosome	Shore	FALSE	FALSE	FALSE	TRUE	TRUE	0	0	cg02245378,cg08431536,cg00926215,cg08022524	PAX3	Body	450k_E1_E2	NA	NA	ENSG00000135903	ENST00000464706	5077	0.208196	0.189575	0.210249	0.356813	0.342437	0.329663	0.278313	0.277252	0.26183	hypermethylated	0.202673	0.307718	combinedRank top 10000	9073
cg26318265	475955	chr11	1990435	-	0.313127	0.234516	0.0786108	0.402172	0.000811905	0.318732	0.308627	0.00514242	0.284649	0.202949	0.0286136	0.0239776	0.0185525	36944	0	0	15.6667	10.8333	13	6	19	15	3	6	11	1990435	R		II	37			_	chr11	1969204	Autosome	Shore	TRUE	FALSE	FALSE	FALSE	FALSE	1	1	cg05894719,cg03982897,cg26318265			450k_E1_E2	45	0.000599	ENSG00000214026	ENST00000484918	6150	0.318732	0.308627	0.312022	0.284649	0.241883	0.240108	0.219593	0.202949	0.217914	hypomethylated	0.313127	0.234516	combinedRank top 10000	9074
cg09180634	80805	chr2	1095477	+	0.305845	0.396475	-0.09063	-0.36395	0.000812382	0.310908	0.302685	0.0044292	0.428269	0.35284	0.0322433	-0.0419326	0.0185572	36956	0	0	14.6667	16.3333	13	12	16	22	3	6	2	1095477	F		II	37	SNTG2	Body	SNTG2_Body	chr2	1099790	Autosome	OpenSea	TRUE	FALSE	FALSE	FALSE	FALSE	45779	5	cg09180634	SNTG2	Body	E1	0	0.397963	ENSG00000235403	ENST00000437132	NA	0.303943	0.302685	0.310908	0.42445	0.35284	0.366115	0.388132	0.428269	0.419044	hypermethylated	0.305845	0.396475	combinedRank top 10000	9075
cg17530894	37442	chr1	85332890	+	0.528353	0.678964	-0.150611	-0.355875	0.000291179	0.534183	0.52321	0.00551843	0.746213	0.624318	0.043278	-0.0901355	0.0107564	36958	0	0	15.3333	11.5	14	7	17	15	3	6	1	85332890	F		II	37	LPAR3	5UTR	LPAR3_5UTR	chr1	84867206	Autosome	OpenSea	FALSE	FALSE	FALSE	FALSE	FALSE	0	0	cg20289897,cg17530894	LPAR3	5UTR	E1_E2	NA	NA	ENSG00000171517	ENST00000440886	23566	0.534183	0.527668	0.52321	0.746213	0.624318	0.659475	0.650056	0.697189	0.696533	hypermethylated	0.528353	0.678964	combinedRank top 10000	9076
cg23047680	150905	chr3	32989516	+	0.263299	0.185277	0.078022	0.484959	5.672e-05	0.268046	0.259353	0.00440162	0.215918	0.166431	0.0181345	0.0434348	0.00471481	36958	0	0	11.6667	11	9	8	15	15	3	6	3	32989516	F		II	37			_	chr3	32948023	Autosome	OpenSea	FALSE	FALSE	TRUE	TRUE	FALSE	45779	2	cg23047680			E1_E2	1	0.04353	ENSG00000206557	ENST00000383763	131405	0.259353	0.262497	0.268046	0.215918	0.197528	0.166431	0.177448	0.175251	0.179084	hypomethylated	0.263299	0.185277	combinedRank top 10000	9077
cg02924348	735520	chr18	75884597	-	0.531412	0.682865	-0.151453	-0.355848	1.11821e-05	0.546246	0.523726	0.0128495	0.70651	0.657657	0.0178197	-0.111412	0.00220948	36964	0	0	17.6667	15.6667	12	11	26	23	3	6	18	75884597	R		II	37			_	chr18	78124596	Autosome	Shore	TRUE	FALSE	FALSE	FALSE	FALSE	45779	3	cg06036459,cg02924348			450k_E1_E2	2	0.000799	ENSG00000199728	ENST00000362858	NA	0.523726	0.546246	0.524263	0.670282	0.677476	0.657657	0.695371	0.689894	0.70651	hypermethylated	0.531412	0.682865	combinedRank top 10000	9078
cg14133494	600269	chr14	74761279	+	0.363297	0.26105	0.102247	0.461764	0.000812653	0.365132	0.360444	0.0025044	0.324623	0.230019	0.0353027	0.0358213	0.0185592	36965	0	0	14	11	10	9	18	16	3	6	14	74761279	F		II	37	ABCD4	Body	ABCD4_Body	chr14	74294575	Autosome	OpenSea	FALSE	FALSE	TRUE	TRUE	FALSE	42156	6	cg05289668,cg14133494,cg01315512,cg22857661,cg16420108	ABCD4	Body	E1_E2	2	0.001398	ENSG00000258559	ENST00000554532	NA	0.364315	0.365132	0.360444	0.324623	0.258555	0.274933	0.230019	0.233465	0.244707	hypomethylated	0.363297	0.26105	combinedRank top 10000	9079
cg22091883	132471	chr2	219166527	+	0.258747	0.180732	0.0780148	0.4947	0.000200529	0.269916	0.24682	0.0115663	0.215177	0.162028	0.0196954	0.0316437	0.00887533	36968	0	0	11.3333	11.6667	9	5	13	15	3	6	2	219166527	F		II	37	PNKD	Body	PNKD_Body	chr2	218301803	Autosome	OpenSea	FALSE	FALSE	TRUE	TRUE	FALSE	1	1	cg22091883	PNKD	Body	E1_E2	32	0.0002	ENSG00000135926	ENST00000440422	64114	0.259505	0.269916	0.24682	0.215177	0.185091	0.186933	0.167608	0.162028	0.167556	hypomethylated	0.258747	0.180732	combinedRank top 10000	9080
cg05656688	17044	chr1	25254088	+	0.429062	0.327658	0.101405	0.378864	0.000812875	0.43992	0.414895	0.0128364	0.377141	0.264772	0.0388485	0.0377538	0.018561	36970	0	0	11.3333	14	11	10	12	23	3	6	1	25254088	F	Grn	I	37	RUNX3	Body	RUNX3_Body	chr1	24927596	Autosome	Shore	FALSE	FALSE	TRUE	TRUE	FALSE	45779	3	cg05656688,cg03769939,cg11336061	RUNX3	Body	450k_E1_E2	37	0.001198	ENSG00000238482	ENST00000459588	NA	0.43992	0.414895	0.432371	0.345318	0.302961	0.340343	0.264772	0.377141	0.335411	hypomethylated	0.429062	0.327658	combinedRank top 10000	9081
cg01901210	250964	chr5	125758791	+	0.122294	0.2003	-0.0780058	-0.6687	0.000573775	0.136826	0.113734	0.0126514	0.222602	0.180977	0.0144441	-0.0441514	0.015386	36976	0	0	17	17.3333	16	15	18	21	3	6	5	125758791	F		II	37	GRAMD3	Body	GRAMD3_Body	chr5	126423098	Autosome	Shore	TRUE	FALSE	FALSE	FALSE	FALSE	1	1	cg06609646,cg08569425,cg02956801,cg01901210,cg08704509,cg14732716,cg09416400,cg04195778,cg19834552,cg22195011,cg15165084	GRAMD3	5UTR	450k_E1_E2	33	0.000399	ENSG00000155324	ENST00000506445	65983	0.136826	0.116323	0.113734	0.198711	0.222602	0.208974	0.180977	0.19996	0.190576	hypermethylated	0.122294	0.2003	combinedRank top 10000	9082
cg02098999	810504	chr22	23884422	-	0.492122	0.382383	0.109738	0.355773	0.000165943	0.509678	0.479063	0.0157954	0.408317	0.344847	0.0263276	0.0707456	0.00806149	36982	0	0	12.3333	13.1667	10	10	14	18	3	6	22	23884422	R		II	37			_	chr22	23542234	Autosome	OpenSea	TRUE	FALSE	FALSE	FALSE	FALSE	1	1	cg02098999			E1	2	0.000998	ENSG00000225413	ENST00000432249	NA	0.487624	0.479063	0.509678	0.394067	0.356506	0.344847	0.384206	0.408317	0.406357	hypomethylated	0.492122	0.382383	combinedRank top 10000	9083
cg04784618	183263	chr3	174988389	+	0.484727	0.623084	-0.138356	-0.355763	0.00059276	0.487688	0.482024	0.00284059	0.68742	0.574363	0.044564	-0.0866749	0.0156595	36983	0	0	18.6667	13.8333	15	6	22	22	3	6	3	174988389	F		II	37	NAALADL2	Body	NAALADL2_Body	chr3	175270599	Autosome	OpenSea	TRUE	FALSE	FALSE	FALSE	FALSE	45779	3	cg04784618	NAALADL2	Body	450k_E1_E2	1	0.009185	ENSG00000177694	ENST00000414826	254827	0.484469	0.487688	0.482024	0.630655	0.577007	0.574363	0.612454	0.656603	0.68742	hypermethylated	0.484727	0.623084	combinedRank top 10000	9084
cg13343818	122316	chr2	172951966	-	0.0908918	0.168892	-0.0779998	-0.826277	0.000171347	0.0993833	0.0842622	0.00773059	0.207572	0.143747	0.0229263	-0.0443633	0.00817894	36983	0	0	11.3333	10.3333	9	8	14	13	3	6	2	172951966	R		II	37	DLX1	Body	DLX1_Body	chr2	172087237	Autosome	Island	TRUE	FALSE	FALSE	FALSE	TRUE	45779	4	cg16347858,cg18147215,cg00822840,cg09917205,cg05503424,cg13343818,cg17737681,cg12308746	DLX1	Body	450k_E1_E2	3	0.001997	ENSG00000144355	ENST00000475989	1745	0.0993833	0.08903	0.0842622	0.207572	0.163388	0.18246	0.163189	0.152995	0.143747	hypermethylated	0.0908918	0.168892	combinedRank top 10000	9085
cg05258123	352540	chr7	101813842	-	0.254245	0.348704	-0.0944587	-0.440917	0.00081332	0.259056	0.247167	0.00626031	0.396601	0.291188	0.0344329	-0.0321321	0.0185651	36984	0	0	10.3333	11	8	7	13	18	3	6	7	101813842	R		II	37	CUX1	Body	CUX1_Body	chr7	102170561	Autosome	OpenSea	TRUE	FALSE	FALSE	FALSE	FALSE	45779	3	cg05258123,cg10660498,cg17148755	CUX1	Body	450k_E1_E2	1	0.000548	ENSG00000258040	ENST00000549745	NA	0.259056	0.256512	0.247167	0.3585	0.360088	0.396601	0.291188	0.347014	0.338831	hypermethylated	0.254245	0.348704	combinedRank top 10000	9086
cg16800580	235500	chr5	37413274	+	0.426734	0.331289	0.0954452	0.355762	0.000581283	0.436436	0.412924	0.0122825	0.393826	0.299313	0.034457	0.0190986	0.0154933	36985	0	0	16.3333	12.5	15	9	18	16	3	6	5	37413274	F		II	37	WDR70	Body	WDR70_Body	chr5	37413171	Autosome	OpenSea	TRUE	FALSE	FALSE	FALSE	FALSE	45779	4	cg16800580	WDR70	Body	E1_E2	0	0.010184	ENSG00000082068	ENST00000505799	55100	0.430842	0.412924	0.436436	0.393826	0.330867	0.340075	0.320999	0.299313	0.302656	hypomethylated	0.426734	0.331289	combinedRank top 10000	9087
cg00344655	14783	chr1	21604592	-	0.451049	0.579982	-0.128933	-0.355752	2.99817e-07	0.455815	0.443953	0.00626465	0.592452	0.56861	0.00945326	-0.112796	0.000566238	36986	0	0	17.3333	11.8333	11	9	24	17	3	6	1	21604592	R		II	37	ECE1	Body	ECE1_Body	chr1	21278098	Autosome	OpenSea	FALSE	FALSE	FALSE	TRUE	FALSE	0	0	cg00344655	ECE1	Body	450k_E1_E2	NA	NA	ENSG00000236936	ENST00000416959	NA	0.455815	0.453379	0.443953	0.577853	0.56861	0.574074	0.576435	0.592452	0.590469	hypermethylated	0.451049	0.579982	combinedRank top 10000	9088
cg15877431	380632	chr8	37367342	+	0.678453	0.528005	0.150448	0.355738	7.00206e-06	0.686096	0.670597	0.00775125	0.553132	0.488745	0.0258909	0.117466	0.00179236	36991	0	0	14.6667	15.1667	9	7	18	21	3	6	8	37367342	F		II	37			_	chr8	37509823	Autosome	OpenSea	TRUE	FALSE	FALSE	FALSE	FALSE	0	0	cg15877431,cg25983552			E1_E2	NA	NA	ENSG00000253161	ENST00000522718	NA	0.670597	0.686096	0.678667	0.548069	0.52904	0.488745	0.505143	0.553132	0.543902	hypomethylated	0.678453	0.528005	combinedRank top 10000	9089
cg12198813	477159	chr11	2891077	-	0.284218	0.399533	-0.115315	-0.477094	0.000813795	0.299844	0.2653	0.0175059	0.440389	0.346904	0.0436224	-0.0470602	0.0185705	36994	0	0	11	12.1667	9	7	12	16	3	6	11	2891077	R	Red	I	37	KCNQ1DN	TSS200	KCNQ1DN_TSS200	chr11	2869846	Autosome	Island	TRUE	FALSE	FALSE	FALSE	FALSE	0	0	cg12198813,cg25203481,cg01530101,cg05029822,cg24696183,cg09998591,cg10503232	KCNQ1DN	TSS200	450k_E1_E2	NA	NA	ENSG00000229414	ENST00000440887	338653	0.287511	0.2653	0.299844	0.438916	0.440389	0.431169	0.389517	0.350305	0.346904	hypermethylated	0.284218	0.399533	combinedRank top 10000	9090
cg02435350	663247	chr16	57687984	+	0.322852	0.415925	-0.0930721	-0.355715	0.000121333	0.330632	0.308909	0.0121023	0.447485	0.384005	0.0240342	-0.0533726	0.00688905	37000	0	0	15.3333	14.5	11	10	18	19	3	6	16	57687984	F		II	37	ADGRG1	Body	ADGRG1_Body	chr16	57654071	Autosome	OpenSea	TRUE	FALSE	FALSE	FALSE	FALSE	45779	3	cg02435350	ADGRG1	Body	E1_E2	4	0.000599	ENSG00000205336	ENST00000565391	9289	0.330632	0.329016	0.308909	0.447485	0.40568	0.403235	0.414609	0.440534	0.384005	hypermethylated	0.322852	0.415925	combinedRank top 10000	9091
cg15085704	161556	chr3	62355162	-	0.169806	0.247787	-0.0779809	-0.519736	9.70727e-05	0.180252	0.164071	0.00906068	0.283891	0.221056	0.0204259	-0.0408035	0.00618238	37004	0	0	11.3333	19.5	10	13	13	26	3	6	3	62355162	R		II	37			_	chr3	62369486	Autosome	Shore	TRUE	FALSE	FALSE	FALSE	FALSE	1	1	cg26825532,cg24851478,cg15085704,cg00503302,cg12378187,cg11178293,cg12988424,cg03915638	FEZF2	3UTR	E1_E2	35	0.0002	ENSG00000241472	ENST00000495542	100506994	0.165097	0.164071	0.180252	0.283891	0.249076	0.247846	0.221056	0.244542	0.240315	hypermethylated	0.169806	0.247787	combinedRank top 10000	9092
cg24996724	645959	chr16	2286426	+	0.337277	0.259302	0.0779742	0.366858	0.000698236	0.340173	0.333454	0.00345387	0.297438	0.228268	0.0267727	0.0360163	0.0170981	37014	0	0	11.3333	13.6667	7	9	18	18	3	6	16	2286426	F		II	37	DNASE1L2	TSS200	DNASE1L2_TSS200	chr16	2236424	Autosome	Shore	TRUE	FALSE	FALSE	FALSE	FALSE	0	0	cg10470408,cg08921185,cg03552663,cg23892953,cg24237576,cg20213769,cg08988951,cg19747961,cg18514720,cg24996724	DNASE1L2	TSS200	E1_E2	NA	NA	ENSG00000167968	ENST00000564065	1775	0.333454	0.340173	0.338202	0.297438	0.263855	0.281835	0.24739	0.228268	0.237029	hypomethylated	0.337277	0.259302	combinedRank top 10000	9093
cg25217278	419319	chr9	109040614	+	0.610945	0.784546	-0.173601	-0.355666	1.43025e-07	0.617655	0.604631	0.00652124	0.803638	0.752988	0.0173263	-0.135333	0.000464397	37016	0	0	15.3333	12.3333	14	8	18	17	3	6	9	109040614	F		II	37			_	chr9	106278332	Autosome	OpenSea	FALSE	FALSE	FALSE	FALSE	FALSE	45779	2	cg05043591,cg25217278,cg09729719			E1_E2	10	0.001398	ENSG00000225002	ENST00000445897	NA	0.610549	0.617655	0.604631	0.792382	0.793021	0.782683	0.803638	0.782566	0.752988	hypermethylated	0.610945	0.784546	combinedRank top 10000	9094
cg25989623	372192	chr8	8085973	+	0.21228	0.134308	0.0779722	0.623227	0.000754767	0.219504	0.200502	0.0102871	0.176096	0.108134	0.0294681	0.0244067	0.0178173	37018	0	0	12.3333	8.16667	11	6	14	11	3	6	8	8085973	F	Red	I	37	FLJ10661	TSS200	FLJ10661_TSS200	chr8	8228450	Autosome	Island	TRUE	FALSE	FALSE	FALSE	FALSE	45779	3	cg08975724,cg06636001,cg10281852,cg11608241,cg15556689,cg13126121,cg25989623	FLJ10661	TSS1500	450k_E1	10	0.004193	ENSG00000253893	ENST00000519726	NA	0.216835	0.200502	0.219504	0.114732	0.11749	0.108134	0.122021	0.167377	0.176096	hypomethylated	0.21228	0.134308	combinedRank top 10000	9095
cg11266407	788282	chr20	44843080	-	0.275859	0.360925	-0.0850664	-0.375825	0.000815207	0.281707	0.270017	0.00584522	0.405202	0.325898	0.0311233	-0.0441906	0.0185846	37031	0	0	12.3333	13.8333	9	4	17	23	3	5	20	44843080	R		II	37	CDH22	Body	CDH22_Body	chr20	46214440	Autosome	Shelf	TRUE	FALSE	FALSE	FALSE	FALSE	45779	2	cg11266407	CDH22	Body	450k_E1_E2	10	0.004593	ENSG00000229957	ENST00000450586	NA	0.275853	0.270017	0.281707	0.392465	0.34042	0.405202	0.325898	0.354974	0.346594	hypermethylated	0.275859	0.360925	combinedRank top 10000	9096
cg12059530	667179	chr16	69516705	-	0.22743	0.381569	-0.154139	-0.721765	0.00081552	0.240866	0.210971	0.0151753	0.46513	0.315281	0.058302	-0.074415	0.0185892	37036	0	0	15	14.3333	12	11	20	17	3	6	16	69516705	R		II	37			_	chr16	69482801	Autosome	OpenSea	TRUE	TRUE	FALSE	FALSE	FALSE	45779	2	cg12059530			E1_E2	2	0.002596	ENSG00000260108	ENST00000567834	NA	0.230454	0.240866	0.210971	0.46513	0.386448	0.434295	0.341674	0.315281	0.346587	hypermethylated	0.22743	0.381569	combinedRank top 10000	9097
cg19939554	613950	chr15	22501334	+	0.36633	0.284126	0.0822039	0.355564	0.0005988	0.378075	0.34985	0.0146957	0.333697	0.26227	0.025174	0.0161532	0.0157515	37040	0	0	12.3333	14.5	9	8	15	21	3	6	15	22501334	F		II	37			_	chr15	22213382	Autosome	OpenSea	TRUE	FALSE	FALSE	FALSE	FALSE	1	1	cg19939554			E1	38	0.049321	ENSG00000271507	ENST00000605422	NA	0.378075	0.371064	0.34985	0.333697	0.274732	0.282687	0.275044	0.26227	0.276323	hypomethylated	0.36633	0.284126	combinedRank top 10000	9098
cg02852327	356243	chr7	121950975	+	0.100793	0.17874	-0.0779473	-0.768535	0.000180969	0.110565	0.088264	0.0114033	0.201935	0.152235	0.0183551	-0.0416697	0.00840997	37044	0	0	10.6667	10	9	6	13	15	3	6	7	121950975	F		II	37			_	chr7	122310920	Autosome	Shore	TRUE	FALSE	FALSE	FALSE	TRUE	1	1	cg13210470,cg20329153,cg01201519,cg26769720,cg20183094,cg08004278,cg02852327			450k_E1_E2	6	0.0002	ENSG00000128610	ENST00000418046	389549	0.110565	0.10355	0.088264	0.201935	0.188453	0.179878	0.18762	0.162323	0.152235	hypermethylated	0.100793	0.17874	combinedRank top 10000	9099
cg25318189	327017	chr7	2800436	+	0.15422	0.25013	-0.0959104	-0.663605	0.000816026	0.172981	0.13949	0.0171054	0.303268	0.207606	0.0338722	-0.0346256	0.0185965	37044	0	0	12	14.5	9	8	14	24	3	6	7	2800436	F		II	37	GNA12	Body	GNA12_Body	chr7	2760801	Autosome	Shelf	TRUE	FALSE	FALSE	FALSE	FALSE	1	1	cg16546717,cg25318189,cg23249868,cg06544239,cg24524634	GNA12	Body	450k_E1_E2	22	0.003594	ENSG00000146535	ENST00000485329	2768	0.172981	0.13949	0.150189	0.303268	0.254614	0.270673	0.207606	0.228601	0.236021	hypermethylated	0.15422	0.25013	combinedRank top 10000	9100
cg27315996	376127	chr8	21925182	-	0.622475	0.484327	0.138149	0.355544	0.000748467	0.649647	0.597696	0.0260584	0.534306	0.446254	0.0390003	0.06339	0.0177378	37046	0	0	9	9.66667	7	7	11	12	3	6	8	21925182	R	Grn	I	37	EPB49	Body	EPB49_Body	chr8	22067670	Autosome	Shore	FALSE	FALSE	TRUE	TRUE	FALSE	1	1	cg25985013,cg27315996,cg14737816	EPB49	Body	450k_E1_E2	14	0.000799	ENSG00000158856	ENST00000519333	2039	0.649647	0.620083	0.597696	0.466792	0.446254	0.450772	0.476932	0.534306	0.530906	hypomethylated	0.622475	0.484327	combinedRank top 10000	9101
cg14284780	667341	chr16	69869204	-	0.418321	0.546776	-0.128455	-0.378404	0.000816121	0.441811	0.405905	0.0203542	0.571605	0.519507	0.0201115	-0.0776964	0.0185969	37048	0	0	18.6667	12.6667	16	6	21	18	3	6	16	69869204	R		II	37	WWP2	Body	WWP2_Body	chr16	69835300	Autosome	OpenSea	TRUE	FALSE	FALSE	FALSE	FALSE	0	0	cg14284780	WWP2	Body	E1_E2	NA	NA	ENSG00000198373	ENST00000567986	11060	0.405905	0.441811	0.407247	0.547034	0.530306	0.519507	0.571605	0.56652	0.545682	hypermethylated	0.418321	0.546776	combinedRank top 10000	9102
cg11510999	537411	chr12	53591490	-	0.198722	0.321121	-0.122399	-0.665777	0.000816374	0.209499	0.18378	0.013356	0.370611	0.233702	0.0466601	-0.0242032	0.0186011	37051	0	0	6	5	6	2	6	9	3	3	12	53591490	R	Grn	I	37	ITGB7	Body	ITGB7_Body	chr12	53197705	Autosome	Island	TRUE	FALSE	FALSE	FALSE	FALSE	1	1	cg08699196,cg11510999,cg18320160,cg23029655,cg04972065	ITGB7	Body	450k_E1_E2	8	0.0002	ENSG00000139626	ENST00000551887	3695	0.18378	0.202887	0.209499	0.32085	0.233702	0.322959	0.370611	0.331243	0.347363	hypermethylated	0.198722	0.321121	combinedRank top 10000	9103
cg26367799	750583	chr19	16082548	+	0.400553	0.310887	0.0896663	0.355505	0.000139258	0.409078	0.390825	0.00918542	0.347955	0.270154	0.0255142	0.04287	0.00738275	37060	0	0	14	13.6667	10	9	18	18	3	6	19	16082548	F		II	37			_	chr19	15971737	Autosome	OpenSea	FALSE	FALSE	FALSE	TRUE	FALSE	0	0	cg26367799			E1_E2	NA	NA	ENSG00000176231	ENST00000322107	126541	0.390825	0.409078	0.401756	0.30318	0.305801	0.347955	0.319825	0.270154	0.318404	hypomethylated	0.400553	0.310887	combinedRank top 10000	9104
cg09861746	821869	chr22	46369176	-	0.574829	0.447101	0.127728	0.355503	0.000165897	0.587827	0.562414	0.0127167	0.499341	0.392819	0.0373581	0.0630731	0.0080613	37061	0	0	12.3333	10.6667	7	6	18	19	3	6	22	46369176	R		II	37	WNT7B	Body	WNT7B_Body	chr22	45973295	Autosome	Shore	TRUE	FALSE	FALSE	FALSE	FALSE	45779	3	cg09861746,cg19629468	WNT7B	Body	E1_E2	2	0.000599	ENSG00000188064	ENST00000409496	7477	0.562414	0.587827	0.574247	0.499341	0.450091	0.475891	0.428866	0.435598	0.392819	hypomethylated	0.574829	0.447101	combinedRank top 10000	9105
cg15506126	197975	chr4	9497357	-	0.24683	0.168899	0.0779305	0.521665	0.000157679	0.252397	0.237256	0.00832738	0.196722	0.140033	0.022619	0.0405341	0.00784712	37061	0	0	14.3333	14.5	10	8	19	20	3	6	4	9497357	R		II	37			_	chr4	9495712	Autosome	Shore	TRUE	FALSE	FALSE	FALSE	FALSE	42156	7	cg15506126			450k_E1	9	0.333333	ENSG00000251624	ENST00000509439	NA	0.252397	0.250836	0.237256	0.196722	0.162219	0.184592	0.182636	0.147193	0.140033	hypomethylated	0.24683	0.168899	combinedRank top 10000	9106
cg03252829	294535	chr6	39282164	+	0.192113	0.270039	-0.0779257	-0.470463	0.00050067	0.206638	0.182511	0.0127946	0.302638	0.240447	0.0253204	-0.0338091	0.014279	37069	0	0	12.3333	12.5	11	8	13	15	3	6	6	39282164	F	Grn	I	37	KCNK17	1stExon	KCNK17_1stExon	chr6	39314387	Autosome	Island	TRUE	FALSE	FALSE	FALSE	FALSE	45779	4	cg02883595,cg18001180,cg10712551,cg18960642,cg08315770,cg03252829	KCNK17	Body	450k_E1_E2	1	0.002995	ENSG00000164626	ENST00000359534	8645	0.187191	0.206638	0.182511	0.297725	0.253442	0.240447	0.270929	0.255055	0.302638	hypermethylated	0.192113	0.270039	combinedRank top 10000	9107
cg00915831	356051	chr7	120969243	+	0.261824	0.350921	-0.0890972	-0.409012	0.00081723	0.269798	0.256605	0.007015	0.394172	0.306948	0.0330301	-0.0371498	0.0186111	37070	0	0	15	12.8333	8	10	19	15	3	6	7	120969243	F	Grn	I	37	WNT16	Body	WNT16_Body	chr7	121329188	Autosome	Shore	TRUE	FALSE	FALSE	FALSE	FALSE	45779	3	cg16868298,cg09857513,cg05470554,cg19617672,cg00915831,cg01725608,cg15178540	WNT16	Body	E1_E2	6	0.00599	ENSG00000002745	ENST00000222462	51384	0.269798	0.256605	0.259068	0.355018	0.306948	0.316865	0.364961	0.36756	0.394172	hypermethylated	0.261824	0.350921	combinedRank top 10000	9108
cg05401880	752209	chr19	18209690	+	0.273047	0.195128	0.0779197	0.464521	0.000398249	0.285211	0.259931	0.0126668	0.216341	0.17162	0.0167798	0.0435892	0.0126955	37075	0	0	11.3333	14.5	9	11	13	19	3	6	19	18209690	F		II	37	IL12RB1	TSS200	IL12RB1_TSS200	chr19	18098879	Autosome	Shore	TRUE	FALSE	FALSE	FALSE	FALSE	1	1	cg02050915,cg23183121,cg05401880,cg09351747,cg14240348,cg22840573	IL12RB1	TSS200	E1_E2	35	0.0002	ENSG00000096996	ENST00000598019	3594	0.285211	0.274001	0.259931	0.216341	0.17162	0.195682	0.210689	0.182421	0.194014	hypomethylated	0.273047	0.195128	combinedRank top 10000	9109
cg25427233	515589	chr11	120435560	+	0.114598	0.192515	-0.0779173	-0.700752	0.000707354	0.127459	0.10058	0.0134767	0.21301	0.17321	0.0158258	-0.0457502	0.0172086	37076	0	0	14.6667	13.6667	8	9	20	18	3	6	11	120435560	F		II	37			_	chr11	120564850	Autosome	Island	TRUE	FALSE	FALSE	FALSE	TRUE	1	1	cg10514733,cg02316596,cg00978634,cg25376962,cg27517999,cg07976064,cg22084258,cg25427233	GRIK4	TSS200	450k_E1_E2	15	0.001597	ENSG00000149403	ENST00000533291	2900	0.115753	0.127459	0.10058	0.209522	0.17321	0.183012	0.21301	0.183574	0.192762	hypermethylated	0.114598	0.192515	combinedRank top 10000	9110
cg25666489	758186	chr19	37663856	+	0.341165	0.263262	0.0779027	0.361863	0.000270295	0.345841	0.337858	0.00416395	0.293108	0.237401	0.0229216	0.0447496	0.0103504	37091	0	0	13	15.3333	10	11	15	18	3	6	19	37663856	F		II	37	ZNF585A	TSS1500	ZNF585A_TSS1500	chr19	37172953	Autosome	OpenSea	FALSE	FALSE	TRUE	TRUE	FALSE	1	1	cg05813152,cg04053763,cg27326856,cg03524308,cg01331105,cg12182940,cg10911660,cg03163944,cg10661724,cg09466465,cg20981058,cg11967894,cg06543526,cg25666489	ZNF585A	TSS1500	450k_E1_E2	4	0.0002	ENSG00000196967	ENST00000356958	199704	0.337858	0.345841	0.339796	0.293108	0.268704	0.284238	0.256297	0.237401	0.239825	hypomethylated	0.341165	0.263262	combinedRank top 10000	9111
cg26647593	726447	chr18	21002961	+	0.631702	0.810952	-0.17925	-0.355394	4.95499e-06	0.634157	0.630008	0.00217678	0.844453	0.781734	0.0225074	-0.147577	0.0015581	37091	0	0	9	12.3333	6	9	11	17	3	6	18	21002961	F		II	37	TMEM241	Body	TMEM241_Body	chr18	23422996	Autosome	OpenSea	TRUE	TRUE	FALSE	FALSE	FALSE	0	0	cg26647593	TMEM241	Body	E1_E2	NA	NA	ENSG00000134490	ENST00000583048	85019	0.630942	0.634157	0.630008	0.781734	0.799803	0.825362	0.817095	0.844453	0.797268	hypermethylated	0.631702	0.810952	combinedRank top 10000	9112
cg08972756	100591	chr2	71133854	-	0.340647	0.442674	-0.102026	-0.368451	0.000819004	0.3489	0.335585	0.00720772	0.502335	0.401772	0.0374546	-0.0528729	0.0186374	37098	0	0	16.3333	11.3333	15	6	17	21	3	6	2	71133854	R		II	37	VAX2	Body	VAX2_Body	chr2	70906723	Autosome	Shore	FALSE	FALSE	FALSE	TRUE	TRUE	0	0	cg11877061,cg08972756,cg11660398	VAX2	Body	450k_E1_E2	NA	NA	ENSG00000116035	ENST00000234392	25806	0.335585	0.3489	0.337457	0.502335	0.421885	0.46935	0.401772	0.417421	0.443278	hypermethylated	0.340647	0.442674	combinedRank top 10000	9113
cg15138125	53370	chr1	157948893	+	0.50978	0.654947	-0.145168	-0.355341	3.18836e-05	0.525586	0.4939	0.0158427	0.682822	0.614207	0.0279943	-0.0886219	0.00359048	37100	0	0	13	10.3333	12	5	14	17	3	6	1	157948893	F	Red	I	37			_	chr1	157979102	Autosome	Island	TRUE	FALSE	FALSE	FALSE	FALSE	0	0	cg13802736,cg14785609,cg00929523,cg15138125,cg06680387			450k_E1_E2	NA	NA	ENSG00000236957	ENST00000422062	NA	0.4939	0.509853	0.525586	0.614207	0.639993	0.678414	0.638444	0.682822	0.675804	hypermethylated	0.50978	0.654947	combinedRank top 10000	9114
cg15550769	130566	chr2	210288339	-	0.44077	0.566656	-0.125887	-0.355321	6.87156e-05	0.452424	0.433116	0.010257	0.621054	0.523507	0.0317451	-0.0710833	0.00515614	37105	0	0	13	13.6667	12	9	14	18	3	6	2	210288339	R		II	37	MAP2	TSS1500	MAP2_TSS1500	chr2	209423614	Autosome	Shore	FALSE	FALSE	TRUE	TRUE	FALSE	45779	4	cg14361132,cg15550769,cg15832957	MAP2	TSS1500	E1_E2	19	0.002396	ENSG00000229670	ENST00000426801	NA	0.433116	0.452424	0.436769	0.565983	0.523507	0.556294	0.621054	0.559134	0.573966	hypermethylated	0.44077	0.566656	combinedRank top 10000	9115
cg26172812	766106	chr19	48837548	+	0.132162	0.210039	-0.0778766	-0.63022	0.000251346	0.138765	0.121116	0.00962729	0.242095	0.17692	0.0242486	-0.0381555	0.00996442	37114	0	0	16.6667	15	11	13	20	17	3	6	19	48837548	F		II	37	TMEM143	Body	TMEM143_Body	chr19	48334290	Autosome	Island	FALSE	FALSE	TRUE	TRUE	FALSE	45779	4	cg26172812,cg13647601	TMEM143	Body	450k_E1_E2	8	0.006589	ENSG00000142227	ENST00000597057	2014	0.136606	0.138765	0.121116	0.242095	0.221512	0.214776	0.218999	0.185931	0.17692	hypermethylated	0.132162	0.210039	combinedRank top 10000	9116
cg00504010	483868	chr11	19367766	+	0.321751	0.243875	0.0778755	0.38598	0.000197198	0.328371	0.313535	0.0075452	0.289004	0.224745	0.0233725	0.0245313	0.00879709	37116	0	0	10.3333	12.8333	8	8	12	18	3	6	11	19367766	F		II	37			_	chr11	19346218	Autosome	Island	TRUE	FALSE	FALSE	FALSE	TRUE	45779	2	cg21741220,cg16785412,cg14271645,cg05449100,cg12529275,cg18411500,cg00589305,cg00504010			450k_E1_E2	14	0.025559	ENSG00000255160	ENST00000529082	NA	0.313535	0.328371	0.323346	0.289004	0.224745	0.233804	0.232101	0.248127	0.235469	hypomethylated	0.321751	0.243875	combinedRank top 10000	9117
cg26465837	331352	chr7	18575633	-	0.440356	0.566103	-0.125747	-0.355262	0.000108628	0.457901	0.426097	0.0161547	0.5841	0.525843	0.0222053	-0.0679424	0.00653224	37121	0	0	10.6667	10.1667	6	8	17	13	3	6	7	18575633	R		II	37	HDAC9	Body	HDAC9_Body	chr7	18536009	Autosome	OpenSea	TRUE	TRUE	FALSE	FALSE	FALSE	1	1	cg26465837	HDAC9	Body	450k_E1_E2	24	0.002995	ENSG00000048052	ENST00000524023	9734	0.437069	0.457901	0.426097	0.571298	0.525843	0.579684	0.580157	0.5841	0.555535	hypermethylated	0.440356	0.566103	combinedRank top 10000	9118
cg26815802	339003	chr7	44613874	+	0.242089	0.164222	0.0778674	0.53301	0.000176537	0.250487	0.232453	0.00908048	0.206128	0.148156	0.0229007	0.0263253	0.00830613	37121	0	0	11.3333	11	10	6	13	15	3	6	7	44613874	F		II	37	DDX56	1stExon	DDX56_1stExon	chr7	44574274	Autosome	Island	TRUE	FALSE	FALSE	FALSE	FALSE	45779	2	cg04647370,cg18742207,cg22387839,cg14026304,cg27050550,cg13562837,cg26815802,cg05057057	DDX56	1stExon	450k_E1_E2	34	0.005791	ENSG00000136271	ENST00000258772	54606	0.243327	0.250487	0.232453	0.206128	0.148808	0.174831	0.148156	0.149427	0.15798	hypomethylated	0.242089	0.164222	combinedRank top 10000	9119
cg23898560	358771	chr7	131214609	+	0.524606	0.673875	-0.149269	-0.355256	0.000306514	0.544805	0.513049	0.0175533	0.728784	0.613634	0.04834	-0.068829	0.0110667	37126	0	0	13	13.6667	10	3	16	20	3	5	7	131214609	F		II	37	PODXL	Body	PODXL_Body	chr7	131529849	Autosome	OpenSea	FALSE	FALSE	FALSE	TRUE	FALSE	45779	2	cg23898560	PODXL	Body	E1_E2	0	0.002396	ENSG00000224545	ENST00000447612	NA	0.513049	0.544805	0.515964	0.685573	0.613634	0.61508	0.728784	0.694095	0.706081	hypermethylated	0.524606	0.673875	combinedRank top 10000	9120
cg26475005	440323	chr10	24649480	-	0.310272	0.232417	0.0778549	0.401806	0.000295728	0.317525	0.296317	0.0120884	0.253011	0.204569	0.0165491	0.0433061	0.0108528	37127	0	0	13.6667	13.3333	10	10	18	18	3	6	10	24649480	R		II	37	KIAA1217	Body	KIAA1217_Body	chr10	24360550	Autosome	OpenSea	FALSE	FALSE	TRUE	TRUE	FALSE	1	1	cg26475005	KIAA1217	Body	E1_E2	42	0.0002	ENSG00000207930	ENST00000385195	693188	0.296317	0.317525	0.316974	0.253011	0.204569	0.238972	0.225386	0.231411	0.241153	hypomethylated	0.310272	0.232417	combinedRank top 10000	9121
cg16417027	799137	chr21	32715908	+	0.211745	0.133893	0.077852	0.623906	0.000820923	0.218268	0.205175	0.00654658	0.16968	0.0865037	0.0290646	0.0354948	0.018658	37144	0	0	12.6667	12.1667	11	9	15	15	3	6	21	32715908	F		II	37	TIAM1	5UTR	TIAM1_5UTR	chr21	31343592	Autosome	Shore	FALSE	FALSE	TRUE	TRUE	FALSE	0	0	cg16417027,cg09726646	TIAM1	5UTR	E1_E2	NA	NA	ENSG00000156299	ENST00000541036	7074	0.218268	0.211792	0.205175	0.141376	0.155598	0.16968	0.127884	0.122314	0.0865037	hypomethylated	0.211745	0.133893	combinedRank top 10000	9122
cg22517995	757986	chr19	37096588	+	0.241362	0.163517	0.0778443	0.534684	0.000161628	0.245703	0.236969	0.00436691	0.202546	0.145094	0.0211838	0.034423	0.00795235	37145	0	0	12.6667	13.1667	7	9	20	19	3	6	19	37096588	F		II	37	ZNF382	5UTR	ZNF382_5UTR	chr19	36605685	Autosome	Island	TRUE	FALSE	FALSE	FALSE	FALSE	1	1	cg19406736,cg02157552,cg07350105,cg26141862,cg25397945,cg02587316,cg05020604,cg03427571,cg04332534,cg22517995,cg04664167,cg06577293,cg20440041	ZNF382	TSS200	450k_E1_E2	19	0.0002	ENSG00000161298	ENST00000439428	84911	0.236969	0.245703	0.241413	0.202546	0.145094	0.157428	0.149192	0.155093	0.171752	hypomethylated	0.241362	0.163517	combinedRank top 10000	9123
cg03521652	213	chr1	874601	-	0.506262	0.393596	0.112666	0.355192	6.76845e-05	0.51508	0.490233	0.013905	0.433777	0.358998	0.0242472	0.0564563	0.00511548	37148	0	0	10.6667	13	8	9	12	15	3	6	1	874601	R		II	37	SAMD11	Body	SAMD11_Body	chr1	939220	Autosome	Shore	TRUE	FALSE	FALSE	FALSE	FALSE	45779	4	cg03521652,cg13904806,cg03269716,cg04121631	SAMD11	Body	E1_E2	2	0.005192	ENSG00000268179	ENST00000598827	NA	0.51508	0.513474	0.490233	0.433777	0.398558	0.396063	0.389616	0.358998	0.384565	hypomethylated	0.506262	0.393596	combinedRank top 10000	9124
cg00590590	711401	chr17	68559893	+	0.544741	0.703872	-0.15913	-0.36385	0.000821282	0.57369	0.524688	0.0256838	0.741602	0.674317	0.0259109	-0.100626	0.0186636	37149	0	0	19	15.3333	18	11	21	19	3	6	17	68559893	F		II	37			_	chr17	70563751	Autosome	OpenSea	TRUE	FALSE	FALSE	FALSE	FALSE	45779	4	cg00590590			450k_E1_E2	0	0.0002	ENSG00000267109	ENST00000592809	NA	0.524688	0.535845	0.57369	0.703674	0.685685	0.674317	0.690579	0.727372	0.741602	hypermethylated	0.544741	0.703872	combinedRank top 10000	9125
cg03926815	146652	chr3	13114681	-	0.368407	0.285827	0.0825804	0.355187	2.76354e-05	0.373948	0.361076	0.00661985	0.30744	0.256929	0.0181794	0.0536362	0.00335385	37150	0	0	9.33333	10.6667	8	5	11	17	3	6	3	13114681	R	Red	I	37	IQSEC1	TSS200	IQSEC1_TSS200	chr3	13073180	Autosome	Island	TRUE	TRUE	FALSE	FALSE	FALSE	1	1	cg01659586,cg21924571,cg23336797,cg03926815,cg27162750,cg22779708,cg27246282,cg18467168	IQSEC1	TSS200	450k_E1_E2	18	0.0002	ENSG00000144711	ENST00000429247	9922	0.370198	0.373948	0.361076	0.284966	0.302563	0.30744	0.277499	0.285565	0.256929	hypomethylated	0.368407	0.285827	combinedRank top 10000	9126
cg20703261	295177	chr6	41375153	-	0.241815	0.319655	-0.0778393	-0.38859	4.52854e-05	0.248905	0.234019	0.00746783	0.338565	0.292358	0.0184261	-0.043453	0.00423746	37150	0	0	12	11.3333	11	10	14	13	3	6	6	41375153	R		II	37			_	chr6	41407414	Autosome	Island	TRUE	FALSE	FALSE	FALSE	TRUE	0	0	cg18315060,cg00982521,cg26576890,cg20703261			450k_E1_E2	NA	NA	ENSG00000238867	ENST00000458852	NA	0.234019	0.242522	0.248905	0.338565	0.292358	0.329493	0.30374	0.318511	0.335259	hypermethylated	0.241815	0.319655	combinedRank top 10000	9127
cg04208750	273212	chr6	7137908	+	0.364197	0.268665	0.0955321	0.425266	0.000821389	0.383041	0.347108	0.0180308	0.312236	0.247058	0.0241472	0.0348715	0.018664	37153	0	0	14	13.8333	9	10	18	17	3	6	6	7137908	F		II	37	RREB1	5UTR	RREB1_5UTR	chr6	7137674	Autosome	Shelf	TRUE	FALSE	FALSE	FALSE	FALSE	45779	3	cg04208750	RREB1	5UTR	450k_E1_E2	31	0.0002	ENSG00000124782	ENST00000475946	6239	0.383041	0.347108	0.362442	0.312236	0.247058	0.26148	0.278389	0.263617	0.249211	hypomethylated	0.364197	0.268665	combinedRank top 10000	9128
cg23227847	346426	chr7	80082585	+	0.491758	0.382275	0.109484	0.355129	0.000157911	0.503152	0.47429	0.0153601	0.429935	0.353895	0.0280161	0.0443549	0.00785237	37165	0	0	20.6667	14.5	15	11	26	20	3	6	7	80082585	F		II	37			_	chr7	80453268	Autosome	OpenSea	FALSE	FALSE	FALSE	TRUE	FALSE	45779	2	cg23227847			E1_E2	43	0.008986	ENSG00000232667	ENST00000437763	NA	0.47429	0.497833	0.503152	0.429935	0.353895	0.380406	0.358683	0.396949	0.37378	hypomethylated	0.491758	0.382275	combinedRank top 10000	9129
cg25840252	205640	chr4	57985617	-	0.505287	0.649095	-0.143808	-0.35511	3.29266e-05	0.507992	0.499939	0.00463169	0.684911	0.617516	0.0280299	-0.109524	0.00364598	37170	0	0	12	12.3333	10	9	14	16	3	6	4	57985617	R		II	37	IGFBP7-AS1	Body	IGFBP7-AS1_Body	chr4	57119450	Autosome	OpenSea	TRUE	TRUE	FALSE	FALSE	FALSE	45779	5	cg13074458,cg01872544,cg19921957,cg25840252	IGFBP7-AS1	Body	E1_E2	8	0.03095	ENSG00000163453	ENST00000295666	3490	0.507992	0.507931	0.499939	0.617516	0.636396	0.63024	0.643282	0.682228	0.684911	hypermethylated	0.505287	0.649095	combinedRank top 10000	9130
cg11622008	176574	chr3	140769610	+	0.103913	0.181722	-0.0778096	-0.75109	1.49239e-05	0.111292	0.0968756	0.00721436	0.201009	0.163163	0.0147166	-0.0518708	0.00251346	37184	0	0	13	15	10	7	17	21	3	6	3	140769610	F		II	37	SPSB4	TSS1500	SPSB4_TSS1500	chr3	141050767	Autosome	Shore	TRUE	FALSE	FALSE	FALSE	TRUE	0	0	cg21797520,cg11622008,cg08380205,cg26784596,cg24072474	SPSB4	TSS1500	450k_E1_E2	NA	NA	ENSG00000114120	ENST00000514629	55186	0.0968756	0.111292	0.10357	0.197197	0.163163	0.173035	0.201009	0.181377	0.174552	hypermethylated	0.103913	0.181722	combinedRank top 10000	9131
cg12816287	258651	chr5	145789194	-	0.477262	0.61321	-0.135948	-0.35502	0.000661187	0.504905	0.457872	0.0245785	0.654123	0.574257	0.0330075	-0.0693521	0.0166021	37190	0	0	15	9.33333	11	4	18	14	3	5	5	145789194	R		II	37			_	chr5	146409630	Autosome	OpenSea	TRUE	FALSE	FALSE	FALSE	FALSE	1	1	cg12816287			E1_E2	2	0.0002	ENSG00000248842	ENST00000507391	NA	0.46901	0.457872	0.504905	0.654123	0.604499	0.631617	0.637162	0.574257	0.577602	hypermethylated	0.477262	0.61321	combinedRank top 10000	9132
cg24070801	425421	chr9	131176928	+	0.495808	0.385489	0.110319	0.354952	9.65682e-06	0.501243	0.486353	0.00821845	0.413361	0.353957	0.0206566	0.0729923	0.00207744	37211	0	0	11	12.5	8	9	14	17	3	6	9	131176928	F		II	37	MIR1268A	Body	MIR1268A_Body	chr9	128414648	Autosome	OpenSea	TRUE	FALSE	FALSE	FALSE	FALSE	1	1	cg24070801	MIR1268A	Body	E1_E2	49	0.017971	ENSG00000167123	ENST00000372842	51148	0.486353	0.499827	0.501243	0.393764	0.392851	0.413361	0.353957	0.388664	0.370336	hypomethylated	0.495808	0.385489	combinedRank top 10000	9133
cg13713922	112828	chr2	121625577	-	0.697846	0.543462	0.154384	0.354952	1.3755e-05	0.704394	0.6869	0.00954069	0.570564	0.489376	0.0299872	0.116336	0.00242559	37212	0	0	12	12.1667	9	11	14	15	3	6	2	121625577	R		II	37	GLI2	Body	GLI2_Body	chr2	120868001	Autosome	Shore	FALSE	FALSE	TRUE	TRUE	FALSE	1	1	cg13713922,cg03287111,cg03465652	GLI2	Body	450k_E1_E2	1	0.001398	ENSG00000271709	ENST00000603720	124907880	0.702245	0.6869	0.704394	0.565645	0.489376	0.532984	0.570564	0.543427	0.558775	hypomethylated	0.697846	0.543462	combinedRank top 10000	9134
cg19907915	520237	chr11	133821252	+	0.41612	0.313222	0.102898	0.398732	0.00082431	0.433029	0.395535	0.0190151	0.354111	0.248136	0.0350005	0.0414241	0.0186989	37215	0	0	10.3333	12.3333	7	9	13	16	3	6	11	133821252	F	Red	I	37	IGSF9B	Body	IGSF9B_Body	chr11	133951356	Autosome	OpenSea	TRUE	FALSE	FALSE	FALSE	TRUE	45779	5	cg07268926,cg13900758,cg03326252,cg19907915	IGSF9B	Body	450k_E1	9	0.233826	ENSG00000080854	ENST00000533160	22997	0.433029	0.395535	0.419795	0.248136	0.314341	0.316104	0.324654	0.354111	0.321987	hypomethylated	0.41612	0.313222	combinedRank top 10000	9135
cg15564619	2560	chr1	2163437	-	0.555276	0.712885	-0.15761	-0.354812	4.98019e-06	0.570097	0.547624	0.0128379	0.741644	0.687173	0.0229828	-0.117076	0.00155971	37234	0	0	10.6667	11.3333	8	9	13	16	3	6	1	2163437	R	Red	I	37	SKI	Body	SKI_Body	chr1	2231997	Autosome	Shelf	TRUE	FALSE	FALSE	FALSE	TRUE	45779	3	cg01787285,cg11769062,cg16417118,cg15564619,cg17942763	SKI	Body	450k_E1_E2	2	0.000399	ENSG00000157933	ENST00000378536	6497	0.570097	0.548106	0.547624	0.687173	0.741147	0.741644	0.701346	0.706575	0.699426	hypermethylated	0.555276	0.712885	combinedRank top 10000	9136
cg17092027	613398	chr14	106371490	-	0.622051	0.484256	0.137795	0.354784	5.906e-05	0.637857	0.609849	0.0143475	0.5302	0.449988	0.0337327	0.0796494	0.00479598	37237	0	0	11	12.3333	8	9	14	14	3	6	14	106371490	R		II	37			_	chr14	105905631	Autosome	OpenSea	TRUE	FALSE	FALSE	FALSE	FALSE	45779	5	cg03511862,cg17092027,cg07691366,cg07892140			E1	1	0.127396	ENSG00000211924	ENST00000390584	NA	0.618448	0.609849	0.637857	0.511495	0.449988	0.462661	0.452726	0.498465	0.5302	hypomethylated	0.622051	0.484256	combinedRank top 10000	9137
cg13501279	56878	chr1	167523555	+	0.296311	0.3817	-0.0853895	-0.354754	0.000551493	0.301569	0.293578	0.00455513	0.409929	0.342336	0.0284586	-0.040767	0.0150526	37243	0	0	17	14.5	14	10	19	22	3	6	1	167523555	F		II	37	CREG1	TSS1500	CREG1_TSS1500	chr1	167554317	Autosome	Shore	FALSE	FALSE	TRUE	TRUE	FALSE	1	1	cg01510813,cg02438517,cg13501279,cg22344162	CREG1	TSS1500	450k_E1	32	0.0002	ENSG00000143162	ENST00000370509	8804	0.293785	0.301569	0.293578	0.382202	0.342336	0.352005	0.409929	0.399887	0.403842	hypermethylated	0.296311	0.3817	combinedRank top 10000	9138
cg03484267	129920	chr2	207988651	+	0.270652	0.656053	-0.385401	-1.24686	0.00082539	0.294288	0.236282	0.030456	0.683663	0.643722	0.0141078	-0.349434	0.0187084	37245	0	0	6	9	5	4	7	14	3	5	2	207988651	F	Red	I	37	KLF7	Body	KLF7_Body	chr2	207123926	Autosome	OpenSea	FALSE	FALSE	FALSE	FALSE	FALSE	45779	3	cg03484267,cg01070657,cg21294960	KLF7	Body	450k_E1_E2	8	0.001198	ENSG00000237892	ENST00000428777	NA	0.294288	0.236282	0.281385	0.651816	0.653753	0.643722	0.65479	0.683663	0.648573	hypermethylated	0.270652	0.656053	combinedRank top 10000	9139
cg21481533	829835	chrX	41113255	+	0.331393	0.253628	0.0777654	0.372931	6.93882e-05	0.33851	0.321254	0.00901674	0.287508	0.237751	0.0188252	0.0337455	0.00518343	37249	0	0	9	15.8333	6	10	13	21	3	6	X	41113255	F		II	37			_	chrX	41254001	Sexchromsome	Shore	FALSE	FALSE	TRUE	TRUE	FALSE	0	0	cg26962057,cg13087041,cg21481533			E1_E2	NA	NA	ENSG00000269941	ENST00000602481	NA	0.33851	0.321254	0.334417	0.287508	0.249037	0.262976	0.237751	0.243759	0.240739	hypomethylated	0.331393	0.253628	combinedRank top 10000	9140
cg15241758	106117	chr2	97426158	-	0.495223	0.385094	0.11013	0.354726	0.000153828	0.512928	0.483211	0.0156552	0.427653	0.350266	0.0259562	0.0555576	0.00774794	37250	0	0	13.6667	14.6667	6	11	19	22	3	6	2	97426158	R		II	37	CNNM4	TSS1500	CNNM4_TSS1500	chr2	96760420	Autosome	Shore	FALSE	FALSE	TRUE	TRUE	FALSE	45779	2	cg21867576,cg10328826,cg15241758,cg00711916,cg05045329	CNNM4	TSS1500	450k_E1_E2	19	0.000799	ENSG00000114988	ENST00000377079	81562	0.483211	0.512928	0.489531	0.398254	0.427653	0.376522	0.350266	0.382236	0.375633	hypomethylated	0.495223	0.385094	combinedRank top 10000	9141
cg09953499	768709	chr19	51416202	-	0.3025	0.224741	0.0777595	0.412789	0.000693204	0.314573	0.288264	0.0132873	0.242695	0.204842	0.0154011	0.0455685	0.0170344	37254	0	0	13.3333	13.8333	11	6	16	24	3	6	19	51416202	R		II	37			_	chr19	50912945	Autosome	Island	TRUE	FALSE	FALSE	FALSE	FALSE	45779	2	cg19010054,cg17355294,cg09953499,cg14283569,cg20115266			450k_E1_E2	10	0.007188	ENSG00000167749	ENST00000324041	9622	0.314573	0.288264	0.304664	0.208547	0.230365	0.204842	0.224089	0.242695	0.237907	hypomethylated	0.3025	0.224741	combinedRank top 10000	9142
cg05985522	815603	chr22	36635740	-	0.26627	0.188512	0.0777584	0.476855	0.000679819	0.281083	0.253059	0.0140805	0.209916	0.164319	0.018665	0.0431428	0.0168554	37255	0	0	16	11.8333	11	7	21	20	3	6	22	36635740	R		II	37	APOL2	TSS200	APOL2_TSS200	chr22	36239693	Autosome	OpenSea	TRUE	FALSE	FALSE	FALSE	FALSE	45779	2	cg21032535,cg09051904,cg09266008,cg05985522,cg10543947	APOL2	1stExon	450k_E1	38	0.000399	ENSG00000128335	ENST00000473549	23780	0.253059	0.281083	0.264668	0.209916	0.172707	0.204398	0.199679	0.18005	0.164319	hypomethylated	0.26627	0.188512	combinedRank top 10000	9143
cg01022916	20417	chr1	31196938	+	0.442	0.567977	-0.125976	-0.354687	0.000325372	0.464509	0.426634	0.019922	0.611093	0.51019	0.0363476	-0.045681	0.0114165	37265	0	0	8.33333	11.5	5	9	12	14	3	6	1	31196938	F		II	37	MATN1	TSS1500	MATN1_TSS1500	chr1	30724090	Autosome	Shelf	FALSE	FALSE	FALSE	TRUE	FALSE	1	1	cg17461278,cg26721382,cg14183455,cg01022916,cg18084114,cg26424967	MATN1	TSS1500	450k_E1_E2	9	0.5	ENSG00000162510	ENST00000373765	4146	0.426634	0.434859	0.464509	0.570463	0.611093	0.51019	0.599035	0.569907	0.547171	hypermethylated	0.442	0.567977	combinedRank top 10000	9144
cg17004104	512412	chr11	114165730	+	0.582356	0.452563	0.129792	0.356813	0.000826847	0.589372	0.568539	0.0119664	0.514468	0.383303	0.0489298	0.0540708	0.0187281	37272	0	0	14.6667	10.6667	12	4	17	18	3	5	11	114165730	F		II	37	NNMT	TSS1500	NNMT_TSS1500	chr11	114295007	Autosome	OpenSea	TRUE	FALSE	FALSE	FALSE	FALSE	45779	2	cg09632136,cg02094283,cg17004104,cg15560405	NNMT	TSS1500	450k_E1_E2	0	0.0002	ENSG00000166741	ENST00000541090	4837	0.589156	0.568539	0.589372	0.454879	0.435982	0.383303	0.425774	0.514468	0.500973	hypomethylated	0.582356	0.452563	combinedRank top 10000	9145
cg26802026	251491	chr5	127872329	-	0.202431	0.346171	-0.14374	-0.745576	0.000827022	0.231655	0.186246	0.0253577	0.371556	0.292942	0.0289923	-0.0612864	0.0187299	37275	0	0	16.3333	14.8333	13	11	22	21	3	6	5	127872329	R		II	37	FBN2	Body	FBN2_Body	chr5	128536635	Autosome	Shore	TRUE	FALSE	FALSE	FALSE	TRUE	45779	3	cg26802026,cg23213887,cg02271895,cg17564775,cg10866940,cg05209584	FBN2	1stExon	450k_E1_E2	1	0.137181	ENSG00000138829	ENST00000511489	2201	0.186246	0.231655	0.189392	0.369965	0.337475	0.353543	0.371556	0.292942	0.351548	hypermethylated	0.202431	0.346171	combinedRank top 10000	9146
cg19115548	152290	chr3	39147888	+	0.33892	0.261184	0.0777359	0.363623	0.000686991	0.347402	0.331538	0.00798897	0.294912	0.221695	0.0286617	0.0366256	0.0169521	37277	0	0	11.6667	10.6667	9	8	13	17	3	6	3	39147888	F		II	37	TTC21A	TSS1500	TTC21A_TSS1500	chr3	39106396	Autosome	Shore	TRUE	FALSE	FALSE	FALSE	FALSE	1	1	cg09480818,cg19115548	GORASP1	Body	E1_E2	30	0.0002	ENSG00000114745	ENST00000486133	64689	0.331538	0.347402	0.337821	0.262584	0.294912	0.293009	0.221695	0.250502	0.244404	hypomethylated	0.33892	0.261184	combinedRank top 10000	9147
cg13830856	707070	chr17	55987275	+	0.427912	0.332475	0.0954372	0.354643	0.000806746	0.435013	0.422277	0.00649315	0.375079	0.283832	0.0348211	0.0471979	0.0184941	37278	0	0	13	13	10	8	17	21	3	6	17	55987275	F		II	37	CUEDC1	5UTR	CUEDC1_5UTR	chr17	57909913	Autosome	OpenSea	FALSE	FALSE	FALSE	FALSE	FALSE	45779	3	cg13830856	CUEDC1	5UTR	E1_E2	0	0.001997	ENSG00000180891	ENST00000360238	404093	0.422277	0.435013	0.426447	0.327094	0.283832	0.301562	0.354275	0.375079	0.353006	hypomethylated	0.427912	0.332475	combinedRank top 10000	9148
cg04692454	304567	chr6	99275305	-	0.213479	0.29121	-0.0777313	-0.430631	0.000405147	0.225521	0.200369	0.0126103	0.311643	0.269776	0.016485	-0.0442549	0.0128005	37281	0	0	8.66667	8.5	3	5	12	15	2	6	6	99275305	R		II	37			_	chr6	98827428	Autosome	Shore	TRUE	FALSE	FALSE	FALSE	FALSE	1	1	cg04692454,cg18018027,cg03016906,cg12715213,cg07279955,cg23971110			450k_E1_E2	17	0.057408	ENSG00000187472	ENST00000340697	NA	0.225521	0.200369	0.214548	0.308934	0.27859	0.311643	0.289315	0.269776	0.289005	hypermethylated	0.213479	0.29121	combinedRank top 10000	9149
cg02019072	125006	chr2	182521926	+	0.0882718	0.170178	-0.0819061	-0.874573	0.000827396	0.102226	0.0755433	0.0133832	0.215405	0.131672	0.0305118	-0.0294467	0.018735	37283	0	0	9.33333	12.5	8	10	11	16	3	6	2	182521926	F		II	37	CERKL	TSS200	CERKL_TSS200	chr2	181657198	Autosome	Island	TRUE	FALSE	FALSE	FALSE	FALSE	0	0	cg27166649,cg16851924,cg06499484,cg08065101,cg19768950,cg02019072,cg15839532,cg23873005,cg15441518	CERKL	TSS200	450k_E1_E2	NA	NA	ENSG00000188452	ENST00000476070	375298	0.0755433	0.0870465	0.102226	0.215405	0.179189	0.185887	0.166794	0.14212	0.131672	hypermethylated	0.0882718	0.170178	combinedRank top 10000	9150
cg17182184	812046	chr22	27014006	+	0.579361	0.45093	0.128431	0.354604	2.29749e-06	0.588597	0.573225	0.00814103	0.48401	0.434271	0.0192948	0.0892145	0.00113425	37288	0	0	16.6667	10.5	12	5	21	15	3	6	22	27014006	F		II	37	CRYBB1	TSS200	CRYBB1_TSS200	chr22	26618041	Autosome	OpenSea	TRUE	TRUE	FALSE	FALSE	FALSE	1	1	cg04541607,cg17182184,cg02455383,cg00757952,cg16986553,cg00152646	CRYBB1	TSS1500	450k_E1_E2	8	0.0002	ENSG00000128294	ENST00000403880	8459	0.576262	0.573225	0.588597	0.48401	0.463093	0.434893	0.434271	0.44636	0.442954	hypomethylated	0.579361	0.45093	combinedRank top 10000	9151
cg20935299	659981	chr16	48937195	+	0.454339	0.583716	-0.129377	-0.354595	0.000120508	0.469077	0.441885	0.0137393	0.634888	0.551614	0.0358995	-0.0825368	0.00686494	37290	0	0	10	12.3333	6	10	15	17	3	6	16	48937195	F		II	37			_	chr16	48903283	Autosome	OpenSea	TRUE	FALSE	FALSE	FALSE	FALSE	45779	2	cg20935299			E1_E2	1	0.000998	ENSG00000260184	ENST00000569247	NA	0.469077	0.452055	0.441885	0.634888	0.551614	0.565666	0.622284	0.553975	0.57387	hypermethylated	0.454339	0.583716	combinedRank top 10000	9152
cg06398881	812350	chr22	28035524	-	0.419008	0.538538	-0.119531	-0.354589	1.53574e-06	0.423899	0.410361	0.00750983	0.555613	0.514425	0.0166806	-0.0905257	0.0009547	37293	0	0	15.3333	15.8333	9	8	22	25	3	6	22	28035524	R		II	37			_	chr22	27639558	Autosome	Shore	TRUE	FALSE	FALSE	FALSE	FALSE	1	1	cg21147077,cg06516502,cg01654566,cg19005446,cg06398881			450k_E1_E2	43	0.000599	ENSG00000224027	ENST00000415655	NA	0.423899	0.410361	0.422763	0.551761	0.527174	0.531109	0.555613	0.514425	0.551149	hypermethylated	0.419008	0.538538	combinedRank top 10000	9153
cg23218550	33837	chr1	63588103	+	0.259623	0.376792	-0.117169	-0.520615	0.00082801	0.273607	0.252539	0.0121107	0.419496	0.319457	0.044605	-0.0458505	0.0187433	37294	0	0	10	10.3333	3	7	16	12	2	6	1	63588103	F		II	37			_	chr1	63122431	Autosome	OpenSea	TRUE	FALSE	FALSE	FALSE	FALSE	45779	4	cg23218550			E1_E2	35	0.032548	ENSG00000229225	ENST00000427547	NA	0.252539	0.252723	0.273607	0.400559	0.319457	0.32272	0.419496	0.412277	0.386244	hypermethylated	0.259623	0.376792	combinedRank top 10000	9154
cg13928485	428561	chr9	136726359	+	0.816914	0.636735	0.180179	0.354562	0.000240438	0.842471	0.790287	0.0261085	0.677183	0.592929	0.0335948	0.113104	0.00973768	37300	0	0	14.3333	17.1667	10	12	21	25	3	6	9	136726359	F		II	37	VAV2	Body	VAV2_Body	chr9	133861236	Autosome	Shelf	TRUE	FALSE	FALSE	FALSE	FALSE	45779	2	cg13928485,cg19774552	VAV2	Body	450k_E1_E2	0	0.000599	ENSG00000256225	ENST00000343203	NA	0.790287	0.817983	0.842471	0.677183	0.674682	0.63068	0.592929	0.632576	0.61236	hypomethylated	0.816914	0.636735	combinedRank top 10000	9155
cg04378886	767419	chr19	50031395	+	0.172705	0.256937	-0.0842318	-0.546983	0.000828308	0.176228	0.165862	0.00592682	0.296497	0.216278	0.0309731	-0.0400502	0.0187451	37304	0	0	14.6667	9.16667	13	8	17	11	3	6	19	50031395	F		II	37	RCN3	5UTR	RCN3_5UTR	chr19	49528137	Autosome	Shore	FALSE	FALSE	TRUE	TRUE	TRUE	1	1	cg21941030,cg19403104,cg19808978,cg04378886,cg04558175	RCN3	1stExon	27k_450k_E1	1	0.0002	ENSG00000142552	ENST00000270645	57333	0.165862	0.176024	0.176228	0.252662	0.216278	0.232131	0.25638	0.296497	0.287672	hypermethylated	0.172705	0.256937	combinedRank top 10000	9156
cg22051470	816427	chr22	37782781	+	0.400587	0.519488	-0.118901	-0.366912	0.000828713	0.419274	0.383991	0.0177341	0.546535	0.500923	0.0162627	-0.0816489	0.0187491	37314	0	0	10.3333	11	9	9	12	13	3	6	22	37782781	F		II	37	ELFN2	5UTR	ELFN2_5UTR	chr22	37386740	Autosome	OpenSea	TRUE	FALSE	FALSE	FALSE	FALSE	1	1	cg22051470,cg05137073,cg20433352	ELFN2	5UTR	E1_E2	43	0.0002	ENSG00000243902	ENST00000430883	114794	0.398496	0.419274	0.383991	0.546535	0.50846	0.523946	0.511363	0.525703	0.500923	hypermethylated	0.400587	0.519488	combinedRank top 10000	9157
cg26260995	197510	chr4	8268962	-	0.50765	0.394876	0.112774	0.354498	0.000408422	0.525185	0.490839	0.0171844	0.424329	0.368057	0.0200235	0.0665101	0.0128592	37316	0	0	11	13	5	9	14	18	3	6	4	8268962	R		II	37			_	chr4	8267234	Autosome	Shelf	TRUE	FALSE	FALSE	FALSE	FALSE	45779	2	cg26260995			450k_E1_E2	2	0.0002	ENSG00000125089	ENST00000512966	54436	0.506927	0.490839	0.525185	0.424329	0.368057	0.380793	0.40951	0.393718	0.392849	hypomethylated	0.50765	0.394876	combinedRank top 10000	9158
cg02414889	82869	chr2	7059030	+	0.364861	0.469269	-0.104408	-0.35448	7.10767e-06	0.369723	0.358848	0.00552819	0.485128	0.439785	0.0180988	-0.0700621	0.0017995	37320	0	0	15.6667	13.6667	14	8	17	19	3	6	2	7059030	F		II	37	RNF144A	5UTR	RNF144A_5UTR	chr2	6918898	Autosome	Shore	TRUE	FALSE	FALSE	FALSE	FALSE	1	1	cg02414889	RNF144A	5UTR	450k_E1_E2	24	0.0002	ENSG00000228203	ENST00000418970	386597	0.358848	0.366012	0.369723	0.476883	0.439785	0.454011	0.485128	0.480041	0.479766	hypermethylated	0.364861	0.469269	combinedRank top 10000	9159
cg07915318	526688	chr12	11112641	-	0.694563	0.539743	0.15482	0.357971	0.000828995	0.709852	0.676242	0.0170087	0.619261	0.450908	0.059199	0.0569816	0.0187521	37321	0	0	11.3333	9.16667	9	6	15	13	3	6	12	11112641	R		II	37	PRH1-PRR4	Body	PRH1-PRR4_Body	chr12	10960041	Autosome	OpenSea	TRUE	FALSE	FALSE	FALSE	FALSE	45779	2	cg07915318,cg14471778	PRH1-PRR4	Body	E1	2	0.014577	ENSG00000212127	ENST00000537503	50840	0.709852	0.676242	0.697594	0.535782	0.521159	0.520753	0.450908	0.590597	0.619261	hypomethylated	0.694563	0.539743	combinedRank top 10000	9160
cg20449692	182272	chr3	170136920	-	0.265431	0.374316	-0.108885	-0.4806	0.000829095	0.272056	0.253779	0.0101221	0.427245	0.324463	0.0410972	-0.0524073	0.0187533	37323	0	0	10.3333	11	5	10	14	13	3	6	3	170136920	R	Red	I	37	CLDN11	1stExon	CLDN11_1stExon	chr3	170419131	Autosome	Island	TRUE	FALSE	FALSE	FALSE	FALSE	1	1	cg20924286,cg13333304,cg13879776,cg11145160,cg07434518,cg07137845,cg07042832,cg02241055,cg09281405,cg03916832,cg20449692	CLDN11	TSS1500	27k_450k_E1_E2	2	0.000367	ENSG00000013297	ENST00000451576	5010	0.270458	0.253779	0.272056	0.363386	0.324463	0.33209	0.427245	0.400302	0.398406	hypermethylated	0.265431	0.374316	combinedRank top 10000	9161
cg10510891	591711	chr14	50159699	+	0.075569	0.153256	-0.0776866	-0.931973	0.000304727	0.0866187	0.066474	0.0102136	0.186255	0.133248	0.0248363	-0.0466292	0.0110278	37332	0	0	15.3333	10.8333	12	8	18	12	3	6	14	50159699	F	Grn	I	37	KLHDC1	TSS200	KLHDC1_TSS200	chr14	49692980	Autosome	Island	TRUE	FALSE	FALSE	FALSE	FALSE	1	1	cg15277638,cg04707327,cg04436646,cg17076012,cg10510891,cg14454073,cg25159376,cg14279842,cg21871407	KLHDC1	TSS200	450k_E1_E2	42	0.000399	ENSG00000100479	ENST00000539565	5427	0.0866187	0.0736143	0.066474	0.143164	0.136146	0.136915	0.133248	0.183807	0.186255	hypermethylated	0.075569	0.153256	combinedRank top 10000	9162
cg25060885	523513	chr12	5131894	-	0.305743	0.228059	0.0776837	0.40743	0.000429903	0.309362	0.300701	0.00450241	0.263934	0.195165	0.0249701	0.036767	0.0132041	37337	0	0	15.6667	11.6667	11	7	24	17	3	6	12	5131894	R		II	37			_	chr12	5022727	Autosome	OpenSea	TRUE	FALSE	FALSE	FALSE	FALSE	42156	6	cg14827915,cg06481848,cg25060885			E1_E2	2	0.004593	ENSG00000256790	ENST00000540533	NA	0.300701	0.309362	0.307165	0.263934	0.240191	0.240728	0.195165	0.219407	0.20893	hypomethylated	0.305743	0.228059	combinedRank top 10000	9163
cg27639199	634842	chr15	81666528	-	0.191444	0.269121	-0.077677	-0.470512	7.5607e-06	0.197754	0.18439	0.00671303	0.286808	0.254464	0.0110238	-0.0567096	0.00185925	37343	0	0	15.6667	16	11	12	19	20	3	6	15	81666528	R		II	37	TMC3	TSS200	TMC3_TSS200	chr15	81374186	Autosome	OpenSea	TRUE	FALSE	FALSE	FALSE	FALSE	45779	4	cg15484651,cg15642384,cg13366470,cg27639199	TMC3	TSS200	450k_E1	1	0.426917	ENSG00000188869	ENST00000559982	342125	0.197754	0.18439	0.192186	0.286808	0.263818	0.27071	0.264509	0.254464	0.274415	hypermethylated	0.191444	0.269121	combinedRank top 10000	9164
cg26946218	112514	chr2	121187910	-	0.528614	0.411301	0.117313	0.3544	0.000119934	0.533488	0.524531	0.00453065	0.448737	0.373663	0.0289582	0.0757946	0.00684721	37346	0	0	13	16.1667	10	8	18	23	3	6	2	121187910	R		II	37			_	chr2	120430333	Autosome	OpenSea	FALSE	FALSE	TRUE	FALSE	FALSE	45779	3	cg26946218			450k_E1_E2	1	0.009385	ENSG00000163083	ENST00000295228	3625	0.524531	0.533488	0.527822	0.448737	0.441809	0.410562	0.39832	0.373663	0.394716	hypomethylated	0.528614	0.411301	combinedRank top 10000	9165
cg12348705	163060	chr3	69814173	-	0.260075	0.37943	-0.119356	-0.528007	0.000830783	0.265569	0.250649	0.00820049	0.431694	0.319913	0.0438169	-0.0543442	0.0187791	37347	0	0	14.6667	12	9	5	19	17	3	6	3	69814173	R		II	37	MITF	Body	MITF_Body	chr3	69765021	Autosome	OpenSea	TRUE	FALSE	FALSE	FALSE	FALSE	45779	2	cg12348705	MITF	Body	E1_E2	2	0.000998	ENSG00000187098	ENST00000328528	4286	0.265569	0.264006	0.250649	0.431694	0.418643	0.397018	0.343443	0.36587	0.319913	hypermethylated	0.260075	0.37943	combinedRank top 10000	9166
cg12812107	409844	chr9	27715148	-	0.356119	0.458065	-0.101946	-0.354398	0.000503064	0.356701	0.355771	0.000507803	0.493728	0.407412	0.031375	-0.0507107	0.01432	37347	0	0	12.3333	12.8333	9	8	16	18	3	6	9	27715148	R		II	37			_	chr9	27715149	Autosome	OpenSea	FALSE	FALSE	FALSE	TRUE	FALSE	0	0	cg12812107,cg17100418			E1_E2	NA	NA	ENSG00000215441	ENST00000400348	NA	0.355771	0.356701	0.355884	0.493728	0.439611	0.407412	0.462468	0.460282	0.484889	hypermethylated	0.356119	0.458065	combinedRank top 10000	9167
cg09496748	127262	chr2	198029215	-	0.116707	0.194381	-0.0776747	-0.689772	9.1565e-06	0.121093	0.114373	0.00380177	0.213968	0.178948	0.013693	-0.0578545	0.00202834	37348	0	0	14.3333	13.8333	12	10	16	16	3	6	2	198029215	R		II	37	ANKRD44	Body	ANKRD44_Body	chr2	197164490	Autosome	Island	TRUE	FALSE	FALSE	FALSE	FALSE	45779	2	cg26132737,cg09496748,cg07683388	ANKRD44	Body	450k_E1_E2	17	0.001797	ENSG00000065413	ENST00000337207	91526	0.114373	0.121093	0.114654	0.213968	0.19504	0.204233	0.179611	0.178948	0.194487	hypermethylated	0.116707	0.194381	combinedRank top 10000	9168
cg12291728	107842	chr2	102091269	-	0.327863	0.44328	-0.115418	-0.423967	0.000830806	0.345282	0.314587	0.0157615	0.507746	0.382293	0.0443269	-0.0370108	0.0187791	37348	0	0	15	13.6667	13	10	18	16	3	6	2	102091269	R		II	37	RFX8	TSS200	RFX8_TSS200	chr2	101474806	Autosome	Shore	TRUE	TRUE	FALSE	FALSE	TRUE	1	1	cg02878891,cg19987611,cg05373455,cg16435561,cg12023693,cg12464048,cg01388757,cg04415270,cg12291728,cg26011364,cg02561771,cg05729200	RFX8	5UTR	450k_E1_E2	51	0.249201	ENSG00000196460	ENST00000428343	731220	0.345282	0.314587	0.323718	0.382293	0.40547	0.450149	0.507746	0.450114	0.463909	hypermethylated	0.327863	0.44328	combinedRank top 10000	9169
cg16027453	841308	chrX	142841079	-	0.487372	0.625865	-0.138493	-0.354396	0.000793703	0.495028	0.475484	0.0104367	0.696141	0.564814	0.0508677	-0.0697862	0.0183305	37348	0	0	13.3333	15.1667	13	10	14	23	3	6	X	142841079	R		II	37			_	chrX	143757983	Sexchromsome	OpenSea	FALSE	FALSE	FALSE	TRUE	FALSE	0	0	cg16027453			E1_E2	NA	NA	ENSG00000225970	ENST00000423667	NA	0.495028	0.491603	0.475484	0.603394	0.583661	0.564814	0.696141	0.66856	0.638621	hypermethylated	0.487372	0.625865	combinedRank top 10000	9170
cg07960232	116868	chr2	142923646	-	0.421128	0.541171	-0.120043	-0.354384	0.000183561	0.430325	0.413703	0.00845177	0.587532	0.489053	0.0343927	-0.0587279	0.0084794	37353	0	0	13	13	10	9	17	20	3	6	2	142923646	R		II	37			_	chr2	142166076	Autosome	OpenSea	TRUE	FALSE	FALSE	FALSE	FALSE	0	0	cg07960232			E1_E2	NA	NA	ENSG00000244125	ENST00000436132	NA	0.430325	0.413703	0.419355	0.56804	0.525205	0.489053	0.587532	0.544011	0.533185	hypermethylated	0.421128	0.541171	combinedRank top 10000	9171
cg19445230	350890	chr7	99764904	-	0.291776	0.214105	0.0776708	0.429303	0.000475759	0.306509	0.284189	0.0127614	0.238586	0.173704	0.0247872	0.0456021	0.0139125	37354	0	0	8	10.6667	5	7	10	13	3	6	7	99764904	R		II	37	GAL3ST4	5UTR	GAL3ST4_5UTR	chr7	100167280	Autosome	Shelf	TRUE	FALSE	FALSE	FALSE	FALSE	45779	2	cg19445230	GAL3ST4	5UTR	E1_E2	1	0.000799	ENSG00000197093	ENST00000411994	79690	0.306509	0.284629	0.284189	0.238586	0.173704	0.194265	0.229343	0.22579	0.222941	hypomethylated	0.291776	0.214105	combinedRank top 10000	9172
cg06813806	335062	chr7	30194106	-	0.351848	0.273045	0.0788026	0.354351	3.65943e-05	0.357312	0.341696	0.00880019	0.288664	0.249774	0.015427	0.0530319	0.00383113	37358	0	0	15	14.1667	14	7	17	19	3	6	7	30194106	R		II	37	MTURN	Body	MTURN_Body	chr7	30154489	Autosome	OpenSea	TRUE	FALSE	FALSE	FALSE	FALSE	45779	4	cg06813806	MTURN	Body	E1	1	0.104832	ENSG00000180354	ENST00000455738	222166	0.356535	0.341696	0.357312	0.288664	0.26006	0.273398	0.287061	0.279313	0.249774	hypomethylated	0.351848	0.273045	combinedRank top 10000	9173
cg03462926	29871	chr1	50575374	+	0.346497	0.26883	0.0776673	0.354506	0.00018296	0.358693	0.33995	0.0105713	0.299091	0.241052	0.021805	0.0408589	0.00846562	37359	0	0	16.3333	13.6667	13	9	21	20	3	6	1	50575374	F		II	37	ELAVL4	5UTR	ELAVL4_5UTR	chr1	50109701	Autosome	OpenSea	FALSE	FALSE	FALSE	FALSE	FALSE	45779	2	cg09784523,cg08106706,cg18242139,cg04732872,cg12227258,cg27609967,cg03462926	ELAVL4	5UTR	E1_E2	14	0.000799	ENSG00000162374	ENST00000371821	1996	0.33995	0.340849	0.358693	0.299091	0.241052	0.248371	0.269367	0.285266	0.269833	hypomethylated	0.346497	0.26883	combinedRank top 10000	9174
cg03621881	630446	chr15	72612817	+	0.164954	0.087293	0.0776612	0.846569	0.00014475	0.173845	0.159658	0.00774666	0.116609	0.0700294	0.0222288	0.0430489	0.00751877	37365	0	0	10	12.8333	6	7	13	17	3	6	15	72612817	F	Red	I	37	BRUNOL6	TSS1500	BRUNOL6_TSS1500	chr15	72320475	Autosome	Shore	TRUE	FALSE	FALSE	FALSE	FALSE	1	1	cg16460359,cg09616463,cg03621881,cg16477190,cg01373151,cg02935847,cg01928245	BRUNOL6	TSS1500	450k_E1_E2	24	0.0002	ENSG00000140488	ENST00000287202	60677	0.161359	0.173845	0.159658	0.0765502	0.0741577	0.0713509	0.0700294	0.115061	0.116609	hypomethylated	0.164954	0.087293	combinedRank top 10000	9175
cg24653772	323724	chr7	788989	+	0.670642	0.860123	-0.189482	-0.354324	7.00294e-05	0.687473	0.64658	0.0213836	0.892602	0.8131	0.0273664	-0.125627	0.0052129	37366	0	0	10	8.33333	7	5	12	13	3	6	7	788989	F	Grn	I	37	HEATR2	Body	HEATR2_Body	chr7	749351	Autosome	Shelf	TRUE	FALSE	FALSE	FALSE	FALSE	1	1	cg14584616,cg14216196,cg26055747,cg02890772,cg19694458,cg18929240,cg24653772	HEATR2	Body	450k_E1	6	0.000399	ENSG00000188191	ENST00000403562	5575	0.677872	0.687473	0.64658	0.892602	0.856805	0.881587	0.85873	0.857916	0.8131	hypermethylated	0.670642	0.860123	combinedRank top 10000	9176
cg10046620	279556	chr6	27775042	+	0.0792716	0.156929	-0.0776574	-0.902961	2.60987e-05	0.0864486	0.0747414	0.00628637	0.177032	0.135997	0.0169522	-0.049548	0.00326929	37369	0	0	13.6667	14	13	8	14	23	3	6	6	27775042	F		II	37	HIST1H2AI	TSS1500	HIST1H2AI_TSS1500	chr6	27807263	Autosome	Shore	TRUE	FALSE	FALSE	FALSE	FALSE	45779	2	cg09379385,cg04285443,cg10046620	HIST1H2AI	TSS1500	27k_450k_E1_E2	1	0.0002	ENSG00000217862	ENST00000406085	NA	0.0766248	0.0864486	0.0747414	0.177032	0.135997	0.139005	0.165666	0.153369	0.170505	hypermethylated	0.0792716	0.156929	combinedRank top 10000	9177
cg06277076	629728	chr15	70762288	-	0.199019	0.325256	-0.126237	-0.681629	0.000831676	0.221838	0.186291	0.0198058	0.368439	0.243593	0.0476403	-0.0217554	0.0187866	37372	0	0	6.66667	7.33333	4	4	9	10	2	4	15	70762288	R		II	37			_	chr15	70469948	Autosome	OpenSea	TRUE	FALSE	FALSE	FALSE	FALSE	1	1	cg06277076			E1_E2	20	0.000399	ENSG00000259503	ENST00000558226	NA	0.221838	0.186291	0.188928	0.368439	0.243593	0.293933	0.338226	0.348664	0.358679	hypermethylated	0.199019	0.325256	combinedRank top 10000	9178
cg04372436	741482	chr19	3884696	-	0.623136	0.461838	0.161299	0.424225	0.000832129	0.656308	0.600528	0.029352	0.557439	0.40527	0.0561995	0.0430889	0.0187922	37382	0	0	13.6667	11.8333	13	6	14	15	3	6	19	3884696	R		II	37	ATCAY	5UTR	ATCAY_5UTR	chr19	3884697	Autosome	Shelf	FALSE	FALSE	FALSE	FALSE	FALSE	45779	2	cg05034718,cg04372436,cg23640587	ATCAY	5UTR	450k_E1	1	0.015775	ENSG00000167654	ENST00000398448	85300	0.612573	0.600528	0.656308	0.557439	0.443826	0.494079	0.45351	0.40527	0.416903	hypomethylated	0.623136	0.461838	combinedRank top 10000	9179
cg03193698	494475	chr11	62647979	-	0.418493	0.325197	0.0932958	0.354262	0.000473844	0.434081	0.403718	0.0151979	0.340474	0.298066	0.0187416	0.0632439	0.0138791	37383	0	0	9.33333	13.8333	7	10	11	19	3	6	11	62647979	R		II	37	SLC3A2	Body	SLC3A2_Body	chr11	62880506	Autosome	Shore	TRUE	FALSE	FALSE	FALSE	FALSE	0	0	cg03193698,cg11310820,cg16699382,cg22327576,cg13402055,cg08176194,cg12276228,cg20284218,cg10922289,cg27629023	SLC3A2	Body	450k_E1_E2	NA	NA	ENSG00000168003	ENST00000544377	6520	0.417679	0.434081	0.403718	0.338683	0.298066	0.32754	0.340474	0.306012	0.340407	hypomethylated	0.418493	0.325197	combinedRank top 10000	9180
cg26304147	501344	chr11	69924046	-	0.395012	0.306835	0.0881773	0.354234	4.38086e-05	0.401448	0.389595	0.00599181	0.329352	0.278596	0.0203731	0.0602433	0.00417756	37390	0	0	12	9.83333	10	6	14	14	3	6	11	69924046	R	Red	I	37	ANO1	TSS1500	ANO1_TSS1500	chr11	70077939	Autosome	Shore	TRUE	FALSE	FALSE	FALSE	FALSE	45779	3	cg26304147,cg18141744,cg00927494,cg07776163,cg26705266,cg25730351,cg22130585,cg20150017,cg15269503,cg03565189	ANO1	TSS200	450k_E1_E2	2	0.000399	ENSG00000254417	ENST00000531347	NA	0.393993	0.389595	0.401448	0.329352	0.305006	0.322414	0.278596	0.318514	0.287128	hypomethylated	0.395012	0.306835	combinedRank top 10000	9181
cg08026791	648990	chr16	5134964	+	0.217114	0.13948	0.0776343	0.603467	3.49375e-05	0.220043	0.211537	0.0048321	0.167874	0.118697	0.0171383	0.0436627	0.00374963	37392	0	0	20.3333	13.5	17	10	24	20	3	6	16	5134964	F		II	37	FAM86A	3UTR	FAM86A_3UTR	chr16	5084962	Autosome	OpenSea	TRUE	FALSE	FALSE	FALSE	FALSE	1	1	cg08026791	FAM86A	3UTR	450k_E1	36	0.139381	ENSG00000260882	ENST00000564330	NA	0.220043	0.211537	0.219763	0.167874	0.131509	0.147834	0.14119	0.118697	0.129774	hypomethylated	0.217114	0.13948	combinedRank top 10000	9182
cg24408057	741873	chr19	4277333	+	0.348066	0.447715	-0.0996495	-0.354226	0.000348363	0.355304	0.33841	0.0087024	0.452676	0.435883	0.00618469	-0.0805786	0.0118357	37393	0	0	11.6667	13.5	7	9	15	19	3	6	19	4277333	F		II	37	SHD	TSS1500	SHD_TSS1500	chr19	4277335	Autosome	Shore	TRUE	FALSE	FALSE	FALSE	FALSE	45779	2	cg24408057,cg11581398,cg03084288	SHD	TSS1500	450k_E1_E2	0	0.001997	ENSG00000105248	ENST00000596496	55702	0.355304	0.350483	0.33841	0.452676	0.44619	0.450026	0.435883	0.450291	0.451226	hypermethylated	0.348066	0.447715	combinedRank top 10000	9183
cg16454130	344442	chr7	73245439	-	0.434761	0.337934	0.0968269	0.354216	0.000172264	0.444969	0.424749	0.0101115	0.393355	0.31442	0.0285226	0.031394	0.00820507	37396	0	0	15	14.8333	14	11	16	18	3	6	7	73245439	R		II	37	CLDN4	1stExon	CLDN4_1stExon	chr7	73831108	Autosome	Island	TRUE	FALSE	FALSE	FALSE	FALSE	45779	2	cg21838924,cg15441831,cg06118642,cg16454130,cg04779752,cg27393704,cg06350432	CLDN4	1stExon	450k_E1_E2	6	0.0002	ENSG00000189143	ENST00000340958	1364	0.434563	0.424749	0.444969	0.393355	0.31442	0.321708	0.329138	0.340771	0.32821	hypomethylated	0.434761	0.337934	combinedRank top 10000	9184
cg06468169	585051	chr14	20267770	+	0.51934	0.38213	0.137209	0.43286	0.000832978	0.539507	0.490246	0.0258152	0.417125	0.342671	0.0338714	0.0731209	0.0188025	37399	0	0	12.6667	10.5	9	3	16	18	3	5	14	20267770	F		II	37			_	chr14	19799610	Autosome	OpenSea	FALSE	FALSE	TRUE	FALSE	FALSE	45779	2	cg06468169			E1_E2	1	0.199481	ENSG00000258564	ENST00000554847	NA	0.528266	0.490246	0.539507	0.405579	0.342671	0.355054	0.35755	0.414803	0.417125	hypomethylated	0.51934	0.38213	combinedRank top 10000	9185
cg14654363	280350	chr6	28601443	-	0.25189	0.370378	-0.118488	-0.538472	0.000833081	0.270581	0.241769	0.0162058	0.422456	0.301874	0.0455255	-0.0312924	0.0188038	37401	0	0	8.33333	10.3333	7	9	10	11	3	6	6	28601443	R	Grn	I	37			_	chr6	28633665	Autosome	Shore	TRUE	FALSE	FALSE	FALSE	FALSE	45779	2	cg25653641,cg22572476,cg19488431,cg27535677,cg22497095,cg26865747,cg03759229,cg13565129,cg14654363,cg00990380,cg12763978			450k_E1_E2	12	0.00619	ENSG00000271440	ENST00000605542	NA	0.241769	0.243319	0.270581	0.301874	0.352016	0.35856	0.367269	0.420091	0.422456	hypermethylated	0.25189	0.370378	combinedRank top 10000	9186
cg02104700	196254	chr4	6698168	-	0.464076	0.595999	-0.131923	-0.354196	0.000668711	0.46984	0.458076	0.0058852	0.654596	0.540094	0.0449442	-0.0702546	0.0167025	37403	0	0	11.3333	14	9	6	15	22	3	6	4	6698168	R		II	37	S100P	Body	S100P_Body	chr4	6696440	Autosome	OpenSea	TRUE	FALSE	FALSE	FALSE	FALSE	1	1	cg02104700	S100P	Body	450k_E1_E2	2	0.003195	ENSG00000163993	ENST00000513778	6286	0.46984	0.464313	0.458076	0.567944	0.563415	0.540094	0.622394	0.654596	0.627549	hypermethylated	0.464076	0.595999	combinedRank top 10000	9187
cg12521581	408248	chr9	13330810	+	0.558937	0.717254	-0.158318	-0.354192	9.01074e-06	0.566479	0.548937	0.00902548	0.732213	0.708119	0.00948987	-0.141639	0.0020103	37408	0	0	13.3333	14.5	12	10	15	19	3	6	9	13330810	F		II	37			_	chr9	13330810	Autosome	OpenSea	TRUE	FALSE	FALSE	FALSE	FALSE	1	1	cg12521581			E1_E2	47	0.000599	ENSG00000223672	ENST00000433817	NA	0.548937	0.561394	0.566479	0.732213	0.708119	0.710664	0.711303	0.716051	0.725177	hypermethylated	0.558937	0.717254	combinedRank top 10000	9188
cg04725465	387628	chr8	69986028	+	0.626593	0.803734	-0.177142	-0.354187	7.15161e-06	0.630267	0.620378	0.0054115	0.835232	0.764399	0.0272325	-0.134132	0.00180549	37411	0	0	17.3333	11.3333	16	8	20	15	3	6	8	69986028	F		II	37	LINC01592	Body	LINC01592_Body	chr8	69073792	Autosome	OpenSea	TRUE	FALSE	FALSE	FALSE	FALSE	45779	4	cg04725465	LINC01592	Body	E1_E2	0	0.009585	ENSG00000253658	ENST00000524286	100505718	0.629133	0.620378	0.630267	0.797996	0.785441	0.764399	0.831779	0.835232	0.807559	hypermethylated	0.626593	0.803734	combinedRank top 10000	9189
cg19873719	290828	chr6	33247107	+	0.51774	0.664588	-0.146848	-0.354178	4.74251e-07	0.526848	0.511113	0.0081556	0.680638	0.64886	0.0134178	-0.122012	0.000636991	37412	0	0	10.3333	12	4	6	17	16	2	6	6	33247107	F		II	37	WDR46	Body	WDR46_Body	chr6	33279329	Autosome	Shore	TRUE	FALSE	FALSE	FALSE	FALSE	1	1	cg18729787,cg09730719,cg00256591,cg19268452,cg01807737,cg17453433,cg03833499,cg21859603,cg19873719,cg07306737,cg10111290,cg11129609	WDR46	Body	450k_E1_E2	27	0.0002	ENSG00000235863	ENST00000606990	8705	0.526848	0.511113	0.515259	0.680638	0.65065	0.659712	0.675594	0.64886	0.672073	hypermethylated	0.51774	0.664588	combinedRank top 10000	9190
cg11812287	253440	chr5	134210848	+	0.301403	0.223799	0.0776045	0.413517	0.000358154	0.311289	0.288129	0.0119462	0.250337	0.18786	0.0240363	0.0377919	0.0120097	37415	0	0	9.66667	13.6667	5	11	14	19	3	6	5	134210848	F		II	37	TXNDC15	Body	TXNDC15_Body	chr5	134875157	Autosome	Shore	TRUE	FALSE	FALSE	FALSE	FALSE	1	1	cg18444519,cg10143301,cg00046537,cg24577766,cg12902357,cg22570053,cg11812287,cg08817725	TXNDC15	Body	E1_E2	23	0.001597	ENSG00000113621	ENST00000508810	79770	0.304792	0.311289	0.288129	0.236293	0.18786	0.202298	0.24025	0.250337	0.225753	hypomethylated	0.301403	0.223799	combinedRank top 10000	9191
cg10046270	542806	chr12	66801413	+	0.216983	0.308965	-0.0919818	-0.490812	0.000833877	0.219129	0.214186	0.00253511	0.368983	0.277812	0.0320278	-0.0586835	0.0188126	37420	0	0	18.6667	14.8333	17	12	21	19	3	6	12	66801413	F		II	37	GRIP1	Body	GRIP1_Body	chr12	66407632	Autosome	OpenSea	TRUE	FALSE	FALSE	FALSE	FALSE	45779	3	cg23356236,cg10046270,cg14251488	GRIP1	Body	E1	1	0.119409	ENSG00000155974	ENST00000542021	23426	0.214186	0.217635	0.219129	0.368983	0.277812	0.285929	0.309242	0.304054	0.30777	hypermethylated	0.216983	0.308965	combinedRank top 10000	9192
cg09608949	513722	chr11	117748189	-	0.476305	0.370458	0.105847	0.354124	0.000125202	0.483345	0.471216	0.00629531	0.405231	0.327997	0.0279132	0.0659843	0.0070109	37424	0	0	12	11.1667	10	8	15	16	3	6	11	117748189	R		II	37	FXYD6	TSS1500	FXYD6_TSS1500	chr11	117877473	Autosome	Shore	TRUE	FALSE	FALSE	FALSE	FALSE	45779	2	cg20328588,cg20652899,cg05360242,cg15101392,cg10372188,cg03821689,cg09608949,cg09582200,cg10719604,cg11171549	FXYD6	TSS1500	450k_E1_E2	38	0.369609	ENSG00000137726	ENST00000524841	53826	0.483345	0.474354	0.471216	0.405231	0.347907	0.327997	0.373774	0.38483	0.383008	hypomethylated	0.476305	0.370458	combinedRank top 10000	9193
cg04811506	629395	chr15	69965890	+	0.344206	0.442749	-0.0985432	-0.354124	0.000735191	0.349796	0.337263	0.00637502	0.486157	0.396926	0.035198	-0.0471303	0.0175614	37425	0	0	12.6667	10.3333	9	7	18	16	3	6	15	69965890	F		II	37	PCAT29	Body	PCAT29_Body	chr15	69673550	Autosome	OpenSea	TRUE	FALSE	FALSE	FALSE	FALSE	0	0	cg04811506	PCAT29	Body	E1_E2	NA	NA	ENSG00000259641	ENST00000559212	NA	0.345558	0.337263	0.349796	0.447132	0.396926	0.423299	0.422677	0.486157	0.4803	hypermethylated	0.344206	0.442749	combinedRank top 10000	9194
cg12072001	192213	chr4	1166767	+	0.147127	0.224724	-0.077597	-0.579035	0.000233397	0.150935	0.14323	0.00385342	0.257344	0.192759	0.0220822	-0.041824	0.00960634	37425	0	0	16.3333	14.8333	14	10	18	19	3	6	4	1166767	F		II	37	LOC100130872-SPON2	Body	LOC100130872-SPON2_Body	chr4	1172978	Autosome	Shore	FALSE	FALSE	TRUE	TRUE	FALSE	1	1	cg22757391,cg12024828,cg14652131,cg01784327,cg12072001,cg14771077,cg05318361,cg25002788,cg23848471,cg22576236,cg22602105	LOC100130872-SPON2	Body	27k_450k_E1_E2	38	0.004792	ENSG00000159674	ENST00000290902	10417	0.150935	0.14323	0.147215	0.257344	0.232722	0.234595	0.212356	0.218566	0.192759	hypermethylated	0.147127	0.224724	combinedRank top 10000	9195
cg07263012	444182	chr10	43647019	-	0.140985	0.23177	-0.0907858	-0.679236	0.000834388	0.149871	0.132534	0.00867661	0.268861	0.179607	0.0343867	-0.0297355	0.0188186	37431	0	0	10.6667	12.6667	8	9	13	20	3	6	10	43647019	R		II	37	CSGALNACT2	5UTR	CSGALNACT2_5UTR	chr10	43151570	Autosome	OpenSea	TRUE	FALSE	FALSE	FALSE	FALSE	1	1	cg07263012	CSGALNACT2	5UTR	E1_E2	2	0.000399	ENSG00000169826	ENST00000374464	55454	0.149871	0.132534	0.140548	0.268861	0.254579	0.251419	0.179607	0.234422	0.201735	hypermethylated	0.140985	0.23177	combinedRank top 10000	9196
cg23051299	102803	chr2	75938289	-	0.211736	0.294815	-0.0830797	-0.459094	0.000834583	0.228019	0.19965	0.0146429	0.32237	0.275443	0.0166574	-0.0474237	0.018822	37433	0	0	12.3333	11	9	8	16	14	3	6	2	75938289	R	Red	I	37	C2orf3	TSS200	C2orf3_TSS200	chr2	75711162	Autosome	Shore	TRUE	FALSE	FALSE	FALSE	FALSE	1	1	cg22496973,cg10146462,cg02130586,cg20339553,cg24583646,cg10848522,cg24078602,cg15445478,cg13155106,cg25389065,cg11051158,cg20704342,cg23051299,cg01044662	C2orf3	TSS200	450k_E1_E2	40	0.228235	ENSG00000005436	ENST00000321027	6936	0.19965	0.228019	0.207538	0.32237	0.285913	0.275443	0.292933	0.305245	0.286989	hypermethylated	0.211736	0.294815	combinedRank top 10000	9197
cg08944029	248712	chr5	112553445	-	0.0884695	0.166054	-0.0775846	-0.83827	9.1595e-05	0.0960839	0.0779237	0.00942833	0.195631	0.146796	0.0195655	-0.0507125	0.00599838	37442	0	0	12	12.8333	11	8	13	19	3	6	5	112553445	R		II	37	MCC	Body	MCC_Body	chr5	113217747	Autosome	OpenSea	TRUE	FALSE	FALSE	FALSE	FALSE	0	0	cg08944029	MCC	Body	450k_E1_E2	NA	NA	ENSG00000171444	ENST00000511847	4163	0.0779237	0.0914009	0.0960839	0.195631	0.165512	0.182928	0.14897	0.146796	0.156488	hypermethylated	0.0884695	0.166054	combinedRank top 10000	9198
cg20761997	712248	chr17	71762559	+	0.432856	0.556043	-0.123187	-0.354074	6.40364e-05	0.438104	0.426789	0.00570147	0.598299	0.513869	0.0281978	-0.075765	0.00497883	37442	0	0	12.3333	11.6667	7	7	16	15	3	6	17	71762559	F		II	37	LINC00469	Body	LINC00469_Body	chr17	73766419	Autosome	OpenSea	TRUE	FALSE	FALSE	FALSE	FALSE	45779	3	cg20761997,cg15933669	LINC00469	Body	E1_E2	3	0.0002	ENSG00000263574	ENST00000583854	100134391	0.438104	0.426789	0.433675	0.562634	0.513869	0.538653	0.559395	0.598299	0.563407	hypermethylated	0.432856	0.556043	combinedRank top 10000	9199
cg16161956	828992	chrX	37380361	-	0.588795	0.458482	0.130313	0.354067	0.000313917	0.608469	0.572101	0.0183663	0.478704	0.424848	0.0208448	0.0933972	0.0112023	37443	0	0	11.6667	9	9	5	13	13	3	6	X	37380361	R		II	37			_	chrX	37521107	Sexchromsome	OpenSea	TRUE	FALSE	FALSE	FALSE	FALSE	0	0	cg16161956			E1	NA	NA	ENSG00000234355	ENST00000449509	NA	0.572101	0.585814	0.608469	0.456538	0.474615	0.478704	0.44453	0.424848	0.471659	hypomethylated	0.588795	0.458482	combinedRank top 10000	9200
cg01665555	485678	chr11	31834174	-	0.1546	0.232182	-0.0775822	-0.557129	0.000168496	0.163895	0.146669	0.00869369	0.2716	0.203711	0.022719	-0.0398154	0.0081085	37444	0	0	11.3333	9.66667	10	8	12	11	3	6	11	31834174	R	Red	I	37	PAX6	TSS1500	PAX6_TSS1500	chr11	31812625	Autosome	Island	TRUE	FALSE	FALSE	FALSE	TRUE	1	1	cg04832932,cg20701646,cg05842787,cg01665555,cg02468250,cg15036713,cg22738139	PAX6	TSS200	450k_E1_E2	12	0.0002	ENSG00000049449	ENST00000530348	5954	0.153235	0.163895	0.146669	0.2716	0.237329	0.234445	0.220149	0.203711	0.22586	hypermethylated	0.1546	0.232182	combinedRank top 10000	9201
cg17517442	404455	chr8	144521470	+	0.596762	0.765537	-0.168775	-0.354065	2.24962e-07	0.603446	0.588392	0.00766736	0.79035	0.743237	0.0180196	-0.139791	0.000531272	37444	0	0	7.66667	13.3333	6	10	9	18	3	6	8	144521470	F		II	37	ZC3H3	Body	ZC3H3_Body	chr8	143439299	Autosome	Island	TRUE	FALSE	FALSE	FALSE	FALSE	0	0	cg16222790,cg09890746,cg02247300,cg17517442,cg20008846,cg11964216,cg15170442	ZC3H3	Body	450k_E1_E2	NA	NA	ENSG00000182759	ENST00000333480	389692	0.603446	0.598447	0.588392	0.768946	0.79035	0.76807	0.743237	0.776421	0.746196	hypermethylated	0.596762	0.765537	combinedRank top 10000	9202
cg24131848	190802	chr3	197477845	-	0.361463	0.27241	0.0890529	0.395427	0.000835185	0.380618	0.347584	0.0171377	0.309788	0.23577	0.0267665	0.0377962	0.0188293	37444	0	0	23.3333	15.3333	19	12	30	20	3	6	3	197477845	R		II	37	FYTTD1	Body	FYTTD1_Body	chr3	197750973	Autosome	Shore	TRUE	FALSE	FALSE	FALSE	FALSE	45779	4	cg11228005,cg27252587,cg00064347,cg06651286,cg05721281,cg24131848	FYTTD1	Body	450k_E1_E2	1	0.002995	ENSG00000122068	ENST00000424384	84248	0.356187	0.347584	0.380618	0.271774	0.23577	0.250807	0.309788	0.291658	0.274664	hypomethylated	0.361463	0.27241	combinedRank top 10000	9203
cg18565138	499800	chr11	67834052	+	0.445505	0.572206	-0.126701	-0.354062	4.00754e-05	0.458533	0.431588	0.0134944	0.605846	0.553155	0.0185223	-0.0946222	0.00399754	37445	0	0	11	12.3333	5	6	16	17	3	6	11	67834052	F		II	37	CHKA	Body	CHKA_Body	chr11	68066584	Autosome	OpenSea	FALSE	FALSE	FALSE	FALSE	FALSE	1	1	cg18565138	CHKA	Body	E1_E2	0	0.001398	ENSG00000110721	ENST00000525155	1119	0.431588	0.446394	0.458533	0.605846	0.553155	0.568477	0.579139	0.563813	0.562803	hypermethylated	0.445505	0.572206	combinedRank top 10000	9204
cg16767968	715090	chr17	75085390	-	0.269638	0.192057	0.0775811	0.468798	0.000325063	0.275692	0.258234	0.00988266	0.220235	0.153748	0.0252364	0.0379991	0.0114119	37446	0	0	12.3333	10.8333	10	7	16	15	3	6	17	75085390	R		II	37	SCARNA16	Body	SCARNA16_Body	chr17	77089307	Autosome	Shore	TRUE	FALSE	FALSE	FALSE	FALSE	45779	2	cg14158468,cg12990974,cg25171729,cg15398430,cg21727214,cg16767968	SCARNA16	TSS1500	450k_E1_E2	29	0.001797	ENSG00000234912	ENST00000515981	654434	0.258234	0.275692	0.274989	0.220235	0.208682	0.210143	0.176832	0.182703	0.153748	hypomethylated	0.269638	0.192057	combinedRank top 10000	9205
cg18372930	254829	chr5	137939469	+	0.329074	0.42338	-0.0943064	-0.354034	4.26564e-05	0.336178	0.321307	0.00745762	0.449255	0.398316	0.0221169	-0.0621377	0.00412072	37449	0	0	15	12.8333	13	9	17	16	3	6	5	137939469	F		II	37			_	chr5	138603779	Autosome	OpenSea	TRUE	FALSE	FALSE	FALSE	FALSE	45779	2	cg18372930			450k_E1_E2	38	0.002995	ENSG00000113013	ENST00000297185	3313	0.336178	0.321307	0.329735	0.420733	0.423814	0.398316	0.400208	0.449255	0.447954	hypermethylated	0.329074	0.42338	combinedRank top 10000	9206
cg04367638	389397	chr8	80713017	-	0.55403	0.431298	0.122733	0.35402	5.31809e-07	0.559087	0.546557	0.00660544	0.453158	0.413743	0.0146626	0.0933984	0.000654688	37452	0	0	12.3333	14.5	11	10	14	21	3	6	8	80713017	R		II	37	LINC01607	Body	LINC01607_Body	chr8	79800781	Autosome	OpenSea	TRUE	FALSE	FALSE	FALSE	FALSE	0	0	cg14134440,cg04367638	LINC01607	Body	E1_E2	NA	NA	ENSG00000238884	ENST00000458851	124902076	0.546557	0.559087	0.556447	0.453158	0.428599	0.427532	0.420864	0.413743	0.44389	hypomethylated	0.55403	0.431298	combinedRank top 10000	9207
cg22485552	262684	chr5	159507663	-	0.442978	0.340364	0.102613	0.370584	0.000835981	0.449829	0.434269	0.00794495	0.395822	0.287481	0.038132	0.0384465	0.0188357	37467	0	0	15.6667	11.8333	11	7	22	19	3	6	5	159507663	R		II	37	PWWP2A	ExonBnd	PWWP2A_ExonBnd	chr5	160080655	Autosome	OpenSea	TRUE	FALSE	FALSE	FALSE	FALSE	45779	3	cg22485552	PWWP2A	ExonBnd	E1_E2	2	0.000998	ENSG00000113312	ENST00000518560	7265	0.434269	0.449829	0.444836	0.395822	0.320081	0.369904	0.287481	0.339143	0.329755	hypomethylated	0.442978	0.340364	combinedRank top 10000	9208
cg10117330	250728	chr5	124194816	-	0.653832	0.838422	-0.18459	-0.353963	3.86917e-07	0.663575	0.643654	0.00996737	0.859418	0.819523	0.0165486	-0.155948	0.000589602	37473	0	0	18.6667	12	18	5	19	17	3	6	5	124194816	R		II	37			_	chr5	124859122	Autosome	OpenSea	TRUE	FALSE	FALSE	FALSE	FALSE	1	1	cg10117330			E1_E2	1	0.0002	ENSG00000248443	ENST00000511091	NA	0.663575	0.654267	0.643654	0.819523	0.835432	0.819982	0.843876	0.852298	0.859418	hypermethylated	0.653832	0.838422	combinedRank top 10000	9209
cg18519694	514088	chr11	118307647	-	0.256718	0.179157	0.0775605	0.495728	9.70594e-05	0.263966	0.2516	0.00645282	0.200215	0.146144	0.0206258	0.0513854	0.00618238	37473	0	0	10.3333	10.8333	10	7	11	15	3	6	11	118307647	R	Red	I	37	MLL	1stExon	MLL_1stExon	chr11	118436931	Autosome	Island	TRUE	FALSE	FALSE	FALSE	FALSE	0	0	cg11662520,cg06339712,cg21105319,cg20338703,cg18519694,cg18705039,cg13656360	MLL	1stExon	450k_E1	NA	NA	ENSG00000118058	ENST00000527869	4297	0.2516	0.254586	0.263966	0.200215	0.181154	0.165863	0.199232	0.182334	0.146144	hypomethylated	0.256718	0.179157	combinedRank top 10000	9210
cg26970354	239256	chr5	58652891	-	0.38341	0.292267	0.091143	0.38021	0.000836381	0.400464	0.365394	0.0175547	0.344459	0.267359	0.0271069	0.0209352	0.0188413	37475	0	0	14.6667	12.5	11	6	18	19	3	6	5	58652891	R		II	37	PDE4D	TSS200	PDE4D_TSS200	chr5	59357064	Autosome	OpenSea	TRUE	FALSE	FALSE	FALSE	FALSE	0	0	cg26485878,cg26776103,cg01356849,cg00335124,cg26970354,cg04452020,cg03942934	PDE4D	TSS200	E1_E2	NA	NA	ENSG00000113448	ENST00000405755	5144	0.384372	0.365394	0.400464	0.344459	0.28896	0.28998	0.28767	0.275174	0.267359	hypomethylated	0.38341	0.292267	combinedRank top 10000	9211
cg05465916	685601	chr17	7819762	+	0.297924	0.383541	-0.0856162	-0.353936	0.000184591	0.302274	0.293396	0.00444186	0.413417	0.346635	0.0235559	-0.0443613	0.00850108	37477	0	0	16	16.5	15	13	18	20	3	6	17	7819762	F		II	37	LOC284023	TSS1500	LOC284023_TSS1500	chr17	7916443	Autosome	Island	TRUE	FALSE	FALSE	FALSE	FALSE	1	1	cg13476105,cg18975124,cg22191741,cg05465916,cg25518824	LOC284023	TSS1500	450k_E1_E2	34	0.0002	ENSG00000179859	ENST00000324348	284023	0.302274	0.298104	0.293396	0.384474	0.346635	0.377482	0.413417	0.37533	0.403907	hypermethylated	0.297924	0.383541	combinedRank top 10000	9212
cg08222798	412331	chr9	43134033	+	0.330803	0.253245	0.0775579	0.372532	2.6876e-05	0.333339	0.328456	0.00244722	0.271801	0.237277	0.0145946	0.0566548	0.00331516	37477	0	0	12.3333	14	9	11	15	16	3	6	9	43134033	F		II	37	ANKRD20A2	TSS1500	ANKRD20A2_TSS1500	chr9	66153454	Autosome	Island	TRUE	FALSE	FALSE	FALSE	FALSE	45779	4	cg08222798,cg09307358	ANKRD20A2	TSS1500	450k_E1	8	0.5	ENSG00000132498	ENST00000254835	NA	0.328456	0.333339	0.330614	0.270594	0.237277	0.241963	0.271801	0.248831	0.249004	hypomethylated	0.330803	0.253245	combinedRank top 10000	9213
cg01406482	482410	chr11	15136059	-	0.310792	0.233236	0.0775559	0.399281	0.00043003	0.318465	0.300781	0.00907095	0.270687	0.188544	0.0266096	0.0300943	0.0132061	37480	0	0	13.6667	11.8333	9	7	22	15	3	6	11	15136059	R		II	37	INSC	Body	INSC_Body	chr11	15114512	Autosome	Island	TRUE	FALSE	FALSE	FALSE	FALSE	1	1	cg01406482,cg12828075,cg04044490,cg22792646,cg23930945,cg23463269,cg02434443,cg13997645,cg12170314,cg09755939	INSC	TSS200	450k_E1_E2	6	0.0002	ENSG00000188487	ENST00000379554	387755	0.313129	0.318465	0.300781	0.270687	0.188544	0.241889	0.232486	0.227213	0.238596	hypomethylated	0.310792	0.233236	combinedRank top 10000	9214
cg26330547	46298	chr1	142660087	-	0.483307	0.375988	0.107318	0.353928	0.000164086	0.490982	0.4793	0.00664926	0.411102	0.336931	0.029685	0.0681978	0.00801544	37481	0	0	13.3333	18	13	15	14	23	3	6	1	142660087	R		II	37			_	chr21	9364536	Autosome	OpenSea	FALSE	FALSE	FALSE	FALSE	FALSE	45779	3	cg26330547			450k_E1	5	0.5	ENSG00000265466	ENST00000582446	NA	0.4793	0.479638	0.490982	0.409701	0.359958	0.336931	0.411102	0.360183	0.378053	hypomethylated	0.483307	0.375988	combinedRank top 10000	9215
cg09110148	24486	chr1	39284377	+	0.0942119	0.171766	-0.0775545	-0.802565	0.000702307	0.100977	0.088848	0.00618445	0.216341	0.141271	0.0280405	-0.0402942	0.0171515	37482	0	0	13.6667	16.3333	8	13	17	20	3	6	1	39284377	F		II	37			_	chr1	38818704	Autosome	Island	TRUE	FALSE	FALSE	FALSE	FALSE	0	0	cg10702770,cg17722884,cg10445421,cg09110148			450k_E1_E2	NA	NA	ENSG00000215895	ENST00000442006	NA	0.0928112	0.088848	0.100977	0.216341	0.180517	0.186257	0.157081	0.141271	0.149132	hypermethylated	0.0942119	0.171766	combinedRank top 10000	9216
cg22352818	105973	chr2	97193289	-	0.1178	0.195352	-0.0775516	-0.684208	0.000342663	0.126571	0.105369	0.0110645	0.213058	0.179212	0.0124374	-0.0526411	0.0117355	37485	0	0	11.6667	12.8333	11	7	13	16	3	6	2	97193289	R	Red	I	37			_	chr2	96527551	Autosome	Island	TRUE	FALSE	FALSE	FALSE	FALSE	0	0	cg01075095,cg04131799,cg09611490,cg17839721,cg22352818			450k_E1_E2	NA	NA	ENSG00000163121	ENST00000435380	93082	0.126571	0.12146	0.105369	0.213058	0.205496	0.192929	0.185832	0.179212	0.195584	hypermethylated	0.1178	0.195352	combinedRank top 10000	9217
cg15212949	8634	chr1	10460130	+	0.344324	0.266773	0.077551	0.356366	0.000723736	0.346757	0.339529	0.00415322	0.314197	0.239337	0.0271773	0.0253315	0.0174157	37486	0	0	11.6667	15	10	9	13	21	3	6	1	10460130	F		II	37	PGD	Body	PGD_Body	chr1	10400072	Autosome	Shore	FALSE	FALSE	TRUE	TRUE	FALSE	1	1	cg13077490,cg00885901,cg15212949,cg06829969	PGD	Body	E1_E2	6	0.5	ENSG00000142657	ENST00000460189	5226	0.346687	0.339529	0.346757	0.314197	0.239337	0.278018	0.262192	0.26316	0.243735	hypomethylated	0.344324	0.266773	combinedRank top 10000	9218
cg22110273	429700	chr9	138606909	-	0.610647	0.456194	0.154453	0.412842	0.000837333	0.63982	0.580328	0.0297629	0.507953	0.397602	0.0455066	0.0723743	0.0188518	37496	0	0	14.3333	11.8333	13	6	16	18	3	6	9	138606909	R		II	37	KCNT1	Body	KCNT1_Body	chr9	135715062	Autosome	Island	TRUE	FALSE	FALSE	FALSE	FALSE	0	0	cg13481132,cg22110273,cg14122373	KCNT1	Body	450k_E1	NA	NA	ENSG00000107147	ENST00000486577	57582	0.63982	0.580328	0.611793	0.502799	0.462022	0.507953	0.455716	0.397602	0.411072	hypomethylated	0.610647	0.456194	combinedRank top 10000	9219
cg20025238	357813	chr7	128829789	+	0.426307	0.331401	0.0949052	0.353873	0.000119887	0.434551	0.412522	0.0120142	0.35628	0.316058	0.0155604	0.0562419	0.00684721	37497	0	0	11.6667	12.8333	6	9	15	17	3	6	7	128829789	F		II	37	SMO	Body	SMO_Body	chr7	129189947	Autosome	Shore	TRUE	FALSE	FALSE	FALSE	TRUE	45779	2	cg10201574,cg10586510,cg01475577,cg20025238	SMO	Body	450k_E1_E2	39	0.001198	ENSG00000128602	ENST00000249373	6608	0.431847	0.434551	0.412522	0.35628	0.325235	0.322677	0.316058	0.323408	0.344751	hypomethylated	0.426307	0.331401	combinedRank top 10000	9220
cg23629935	603816	chr14	90167459	+	0.122305	0.199846	-0.0775411	-0.665465	0.000341479	0.133295	0.108718	0.0124929	0.228814	0.16941	0.0220103	-0.0361149	0.0117182	37497	0	0	17.3333	12.5	14	8	24	16	3	6	14	90167459	F		II	37			_	chr14	89701114	Autosome	Shore	FALSE	FALSE	FALSE	FALSE	TRUE	45779	3	cg13011999,cg23629935,cg16725948,cg25730441,cg07099479			450k_E1_E2	11	0.207268	ENSG00000252655	ENST00000516846	NA	0.133295	0.108718	0.124901	0.179351	0.16941	0.200058	0.228814	0.211005	0.210436	hypermethylated	0.122305	0.199846	combinedRank top 10000	9221
cg05900177	205761	chr4	60658208	-	0.697892	0.543917	0.153975	0.35386	0.000273061	0.705587	0.693433	0.00669221	0.611999	0.477674	0.0443909	0.0814334	0.0104011	37501	0	0	11	10.8333	8	5	15	17	3	6	4	60658208	R		II	37			_	chr4	59792489	Autosome	OpenSea	FALSE	FALSE	FALSE	FALSE	FALSE	1	1	cg15906219,cg05900177			E1	2	0.0002	ENSG00000249892	ENST00000511603	NA	0.694657	0.693433	0.705587	0.550337	0.545406	0.519828	0.477674	0.558258	0.611999	hypomethylated	0.697892	0.543917	combinedRank top 10000	9222
cg04433922	248227	chr5	110722226	+	0.56744	0.727939	-0.1605	-0.353832	0.000524482	0.58124	0.541675	0.0223318	0.7534	0.698749	0.0216762	-0.117509	0.0146308	37509	0	0	10	15.5	7	11	12	18	3	6	5	110722226	F		II	37	CAMK4	Body	CAMK4_Body	chr5	111386527	Autosome	OpenSea	TRUE	FALSE	FALSE	FALSE	FALSE	45779	3	cg04433922,cg24857595	CAMK4	Body	E1_E2	1	0.000599	ENSG00000152495	ENST00000505763	814	0.541675	0.58124	0.579404	0.7534	0.743304	0.705003	0.698749	0.730199	0.73698	hypermethylated	0.56744	0.727939	combinedRank top 10000	9223
cg01806315	572838	chr13	49637874	-	0.550858	0.706744	-0.155886	-0.353822	1.50478e-05	0.564205	0.539066	0.0126415	0.753429	0.671533	0.0311684	-0.107328	0.00252355	37514	0	0	15	12.1667	11	9	19	15	3	6	13	49637874	R		II	37	FNDC3A	Body	FNDC3A_Body	chr13	49063737	Autosome	OpenSea	TRUE	FALSE	FALSE	FALSE	FALSE	0	0	cg01806315	FNDC3A	Body	E1_E2	NA	NA	ENSG00000223724	ENST00000451754	NA	0.539066	0.564205	0.549304	0.69672	0.681131	0.671533	0.704867	0.732783	0.753429	hypermethylated	0.550858	0.706744	combinedRank top 10000	9224
cg00158122	459238	chr10	101290029	+	0.0655526	0.143074	-0.0775216	-1.01868	5.5263e-05	0.0684827	0.0605514	0.0043524	0.169479	0.115848	0.0179358	-0.047365	0.0046593	37517	0	0	11.3333	7.83333	7	4	15	14	3	5	10	101290029	F	Grn	I	37			_	chr10	99530271	Autosome	Island	TRUE	FALSE	FALSE	FALSE	TRUE	0	0	cg00158122,cg02798576,cg10377903			450k_E1_E2	NA	NA	ENSG00000257582	ENST00000552096	101927324	0.0676236	0.0605514	0.0684827	0.169479	0.14426	0.147854	0.115848	0.132364	0.14864	hypermethylated	0.0655526	0.143074	combinedRank top 10000	9225
cg13702144	679079	chr17	202902	-	0.39775	0.511076	-0.113326	-0.353809	0.000360493	0.41865	0.38258	0.0187051	0.563701	0.478712	0.0288481	-0.0600622	0.0120527	37518	0	0	13.6667	16.3333	12	12	15	25	3	6	17	202902	R		II	37	RPH3AL	TSS1500	RPH3AL_TSS1500	chr17	353110	Autosome	Shelf	TRUE	FALSE	FALSE	FALSE	FALSE	45779	3	cg02908707,cg25255204,cg00959309,cg25216634,cg04892570,cg25170091,cg13175778,cg13702144,cg19131699	RPH3AL	TSS200	E1_E2	1	0.039137	ENSG00000181031	ENST00000323434	9501	0.41865	0.392021	0.38258	0.563701	0.502711	0.519388	0.478712	0.501695	0.50025	hypermethylated	0.39775	0.511076	combinedRank top 10000	9226
cg23621335	497800	chr11	65997775	-	0.487502	0.62576	-0.138258	-0.353779	0.000450929	0.50156	0.461049	0.0229239	0.674722	0.587524	0.0299806	-0.085964	0.0135304	37523	0	0	13	15.1667	8	13	18	19	3	6	11	65997775	R		II	37	PACS1	Body	PACS1_Body	chr11	66230303	Autosome	OpenSea	TRUE	FALSE	FALSE	FALSE	FALSE	1	1	cg17568885,cg07273346,cg09411975,cg23621335,cg24484394	PACS1	Body	E1_E2	25	0.0002	ENSG00000175115	ENST00000534273	55690	0.461049	0.50156	0.499897	0.674722	0.614054	0.609289	0.587524	0.640582	0.628388	hypermethylated	0.487502	0.62576	combinedRank top 10000	9227
cg26789284	729010	chr18	40194804	+	0.235761	0.359951	-0.12419	-0.590081	0.00083923	0.241435	0.227973	0.00697508	0.425629	0.291965	0.0449065	-0.0505306	0.0188784	37529	0	0	15	9.5	8	7	22	12	3	6	18	40194804	F		II	37	LINC00907	Body	LINC00907_Body	chr18	42614838	Autosome	OpenSea	TRUE	FALSE	FALSE	FALSE	FALSE	45779	2	cg26789284	LINC00907	Body	E1_E2	0	0.000399	ENSG00000253040	ENST00000517231	NA	0.237874	0.227973	0.241435	0.425629	0.380875	0.368526	0.291965	0.357897	0.334815	hypermethylated	0.235761	0.359951	combinedRank top 10000	9228
cg18147543	11629	chr1	16276294	+	0.423036	0.328874	0.0941618	0.353737	0.000782399	0.433258	0.417413	0.00886724	0.395789	0.29607	0.0352309	0.0216238	0.0181838	37533	0	0	15.3333	12	10	8	20	16	3	6	1	16276294	F		II	37	ZBTB17	5UTR	ZBTB17_5UTR	chr1	15949798	Autosome	OpenSea	TRUE	TRUE	FALSE	FALSE	FALSE	1	1	cg26334507,cg18147543	ZBTB17	5UTR	450k_E1_E2	1	0.0002	ENSG00000116809	ENST00000464719	7709	0.417413	0.433258	0.418437	0.395789	0.332976	0.313356	0.309245	0.29607	0.325811	hypomethylated	0.423036	0.328874	combinedRank top 10000	9229
cg06205391	96202	chr2	54698727	+	0.35407	0.455232	-0.101162	-0.353736	0.000284731	0.35852	0.351631	0.00386006	0.498565	0.416273	0.0290439	-0.0577527	0.0106234	37534	0	0	13.6667	14.3333	12	9	15	22	3	6	2	54698727	F		II	37	SPTBN1	5UTR	SPTBN1_5UTR	chr2	54471589	Autosome	OpenSea	TRUE	FALSE	FALSE	FALSE	FALSE	45779	4	cg06205391	SPTBN1	5UTR	E1_E2	0	0.000998	ENSG00000115306	ENST00000389980	6711	0.351631	0.352059	0.35852	0.473316	0.454746	0.432987	0.416273	0.455506	0.498565	hypermethylated	0.35407	0.455232	combinedRank top 10000	9230
cg25951185	97716	chr2	62220632	+	0.291892	0.214392	0.0775	0.428011	0.000117922	0.301062	0.286675	0.00796622	0.240626	0.183864	0.021459	0.0460492	0.00679623	37537	0	0	9.33333	10.8333	6	6	12	16	3	6	2	62220632	F		II	37	COMMD1	Body	COMMD1_Body	chr2	61993496	Autosome	OpenSea	TRUE	FALSE	FALSE	FALSE	FALSE	1	1	cg25951185	COMMD1	Body	E1_E2	15	0.0002	ENSG00000173163	ENST00000455659	150684	0.28794	0.286675	0.301062	0.217223	0.240626	0.209194	0.183864	0.235402	0.200045	hypomethylated	0.291892	0.214392	combinedRank top 10000	9231
cg09735851	618998	chr15	40615289	+	0.260581	0.183086	0.0774954	0.486819	0.000368612	0.27291	0.251254	0.0111359	0.232538	0.163753	0.0251525	0.0187156	0.0121995	37542	0	0	13	11.3333	12	9	14	14	3	6	15	40615289	F		II	37			_	chr15	40323087	Autosome	Island	TRUE	FALSE	FALSE	FALSE	FALSE	1	1	cg02555807,cg09735851			450k_E1_E2	33	0.01258	ENSG00000244705	ENST00000471253	NA	0.27291	0.251254	0.25758	0.232538	0.163753	0.172958	0.182299	0.178794	0.168174	hypomethylated	0.260581	0.183086	combinedRank top 10000	9232
cg17213462	281888	chr6	29795411	-	0.233598	0.311092	-0.0774939	-0.398484	1.87561e-05	0.23693	0.227701	0.00512124	0.331206	0.289222	0.015855	-0.0522922	0.00280444	37545	0	0	11.3333	10.5	8	8	14	12	3	6	6	29795411	R	Red	I	37	HLA-G	5UTR	HLA-G_5UTR	chr6	29827633	Autosome	Shore	TRUE	FALSE	FALSE	FALSE	FALSE	45779	5	cg17184855,cg09430946,cg17213462,cg10556772,cg03096746,cg03432955,cg09865095,cg00126638,cg03521696,cg18914211,cg21529533,cg12287358,cg03997176,cg19141489,cg22257941,cg00937691,cg06612259	HLA-G	5UTR	450k_E1	1	0.003195	ENSG00000204632	ENST00000428701	3135	0.227701	0.23693	0.236163	0.320543	0.289222	0.295515	0.317378	0.312687	0.331206	hypermethylated	0.233598	0.311092	combinedRank top 10000	9233
cg11869007	536235	chr12	52215216	-	0.172743	0.250235	-0.0774915	-0.509995	0.000706606	0.174979	0.16999	0.00253452	0.297681	0.224022	0.0262443	-0.0490431	0.017198	37549	0	0	10.6667	8.16667	9	3	13	11	3	5	12	52215216	R		II	37	FIGNL2	1stExon	FIGNL2_1stExon	chr12	51821431	Autosome	Island	TRUE	FALSE	FALSE	FALSE	FALSE	1	1	cg11869007,cg07529392	FIGNL2	1stExon	450k_E1_E2	13	0.079473	ENSG00000261586	ENST00000562343	NA	0.16999	0.174979	0.173261	0.297681	0.237866	0.258137	0.250499	0.233204	0.224022	hypermethylated	0.172743	0.250235	combinedRank top 10000	9234
cg02518354	528934	chr12	21602526	+	0.707869	0.5518	0.156069	0.353665	6.11332e-05	0.726371	0.693295	0.016884	0.596715	0.511125	0.0380264	0.0965797	0.00487247	37551	0	0	15.3333	13	10	9	19	16	3	6	12	21602526	F		II	37	PYROXD1	Body	PYROXD1_Body	chr12	21449591	Autosome	OpenSea	FALSE	FALSE	TRUE	FALSE	FALSE	45779	5	cg02518354	PYROXD1	Body	E1_E2	0	0.000599	ENSG00000256021	ENST00000540463	NA	0.726371	0.703942	0.693295	0.596715	0.521572	0.511125	0.520337	0.582008	0.57904	hypomethylated	0.707869	0.5518	combinedRank top 10000	9235
cg02887841	808350	chr22	19744670	-	0.16586	0.088371	0.0774886	0.838119	0.000453781	0.178835	0.155861	0.011773	0.106014	0.0721325	0.0132144	0.0498466	0.0135763	37551	0	0	12.6667	11.8333	11	9	14	15	3	6	22	19744670	R	Red	I	37	TBX1	5UTR	TBX1_5UTR	chr22	19757146	Autosome	Island	TRUE	FALSE	FALSE	FALSE	FALSE	1	1	cg10647101,cg15487105,cg21910543,cg16722536,cg16076038,cg08428129,cg02887841	TBX1	TSS200	27k_450k_E1_E2	44	0.001198	ENSG00000184058	ENST00000329705	6899	0.162883	0.178835	0.155861	0.0830391	0.0984599	0.106014	0.0939199	0.0721325	0.0766607	hypomethylated	0.16586	0.088371	combinedRank top 10000	9236
cg03571507	769963	chr19	53239146	+	0.489687	0.635076	-0.14539	-0.368446	0.0008401	0.521473	0.468935	0.0279535	0.696869	0.590061	0.0446765	-0.0685877	0.0188854	37554	0	0	18.3333	12.3333	15	8	23	17	3	6	19	53239146	F		II	37	ZNF611	TSS1500	ZNF611_TSS1500	chr19	52735892	Autosome	Shore	TRUE	TRUE	FALSE	FALSE	FALSE	45779	2	cg23155861,cg03571507,cg04293891	ZNF611	TSS1500	450k_E1	30	0.329872	ENSG00000213020	ENST00000597566	81856	0.478652	0.468935	0.521473	0.595891	0.590061	0.602507	0.696869	0.65884	0.666289	hypermethylated	0.489687	0.635076	combinedRank top 10000	9237
cg09809567	549784	chr12	104444136	+	0.425909	0.331141	0.0947684	0.35366	8.42991e-05	0.428184	0.424558	0.00198137	0.354778	0.305197	0.0207828	0.0697792	0.00574987	37554	0	0	14.6667	15.8333	13	9	17	20	3	6	12	104444136	F		II	37	GLT8D2	TSS1500	GLT8D2_TSS1500	chr12	104050357	Autosome	OpenSea	TRUE	FALSE	FALSE	FALSE	TRUE	1	1	cg18924222,cg09809567,cg04922803,cg20474755	GLT8D2	TSS1500	450k_E1_E2	24	0.0002	ENSG00000120820	ENST00000360814	83468	0.424986	0.428184	0.424558	0.311188	0.305197	0.323053	0.354778	0.344939	0.34769	hypomethylated	0.425909	0.331141	combinedRank top 10000	9238
cg04002038	191002	chr4	56097	-	0.432831	0.336563	0.096268	0.353638	0.000265892	0.442056	0.428118	0.00798986	0.375801	0.302955	0.029825	0.0523169	0.0102663	37560	0	0	16.3333	12.8333	15	8	17	17	3	6	4	56097	R		II	37	ZNF718	TSS1500	ZNF718_TSS1500	chr4	56202	Autosome	Shelf	TRUE	FALSE	FALSE	FALSE	FALSE	1	1	cg04002038,cg19541622,cg23248055	ZNF718	TSS1500	E1	1	0.000399	ENSG00000197701	ENST00000502981	NA	0.428319	0.428118	0.442056	0.375801	0.302955	0.326396	0.306199	0.362503	0.345525	hypomethylated	0.432831	0.336563	combinedRank top 10000	9239
cg06628136	703100	chr17	46131332	-	0.33601	0.258527	0.0774825	0.365744	0.000147502	0.346767	0.324892	0.0109419	0.279563	0.23652	0.0179234	0.0453297	0.00758592	37561	0	0	13.6667	12	10	8	20	15	3	6	17	46131332	R		II	37	NFE2L1	Body	NFE2L1_Body	chr17	48053969	Autosome	OpenSea	FALSE	FALSE	FALSE	TRUE	FALSE	1	1	cg06628136,cg01518723,cg27582366,cg07102509,cg08664615	NFE2L1	Body	E1	9	0.000998	ENSG00000082641	ENST00000581441	4779	0.346767	0.33637	0.324892	0.279563	0.269546	0.272292	0.2401	0.23652	0.253143	hypomethylated	0.33601	0.258527	combinedRank top 10000	9240
cg25903779	628567	chr15	68128025	-	0.0930338	0.204178	-0.111144	-1.05569	0.000840555	0.111597	0.0724205	0.0196683	0.256492	0.162264	0.0398763	-0.0506673	0.0188916	37562	0	0	10.6667	9.83333	9	4	14	15	3	5	15	68128025	R	Red	I	37			_	chr15	67835686	Autosome	Island	TRUE	FALSE	FALSE	FALSE	TRUE	0	0	cg05925327,cg25903779,cg14210607,cg06554090			450k_E1_E2	NA	NA	ENSG00000259410	ENST00000560577	NA	0.0724205	0.111597	0.0950843	0.238331	0.222085	0.256492	0.176043	0.162264	0.169851	hypermethylated	0.0930338	0.204178	combinedRank top 10000	9241
cg12492900	562790	chr12	132551078	+	0.596612	0.765106	-0.168494	-0.353619	4.96705e-06	0.601149	0.58868	0.00689292	0.788439	0.730547	0.026384	-0.129398	0.0015581	37565	0	0	12.6667	13	9	11	15	16	3	6	12	132551078	F	Red	I	37	EP400	Body	EP400_Body	chr12	132066532	Autosome	OpenSea	TRUE	FALSE	FALSE	FALSE	FALSE	45779	2	cg12492900,cg03636488,cg19172447,cg24980032	EP400	Body	450k_E1_E2	16	0.000399	ENSG00000208892	ENST00000386157	677829	0.600007	0.58868	0.601149	0.780919	0.730547	0.782718	0.732382	0.775629	0.788439	hypermethylated	0.596612	0.765106	combinedRank top 10000	9242
cg14406878	138488	chr2	236720914	-	0.466872	0.599327	-0.132454	-0.353613	6.61246e-05	0.472227	0.461392	0.00541877	0.632411	0.548459	0.0298898	-0.076232	0.00505624	37568	0	0	13	18	11	9	16	25	3	6	2	236720914	R		II	37	AGAP1	Body	AGAP1_Body	chr2	235812269	Autosome	OpenSea	FALSE	FALSE	FALSE	FALSE	FALSE	45779	3	cg24347822,cg02740065,cg14406878,cg04920575,cg22123885,cg14794350	AGAP1	Body	450k_E1_E2	18	0.00599	ENSG00000222007	ENST00000440101	NA	0.461392	0.472227	0.466998	0.596951	0.548459	0.586975	0.608574	0.622591	0.632411	hypermethylated	0.466872	0.599327	combinedRank top 10000	9243
cg24845324	354383	chr7	108210299	-	0.266602	0.147363	0.119239	0.813716	0.000841008	0.277308	0.260128	0.00933926	0.212962	0.104104	0.044405	0.0471659	0.0188986	37568	0	0	11	11.6667	8	8	15	13	3	6	7	108210299	R	Red	I	37	THAP5	TSS1500	THAP5_TSS1500	chr7	108569854	Autosome	Island	TRUE	TRUE	FALSE	FALSE	FALSE	45779	3	cg00459447,cg15302530,cg14568353,cg09268861,cg25762580,cg04164687,cg18339838,cg08179898,cg24845324,cg10570405,cg20061884,cg19266034,cg02833116,cg04381741,cg24866491	THAP5	TSS1500	450k_E1_E2	1	0.005591	ENSG00000177683	ENST00000438865	168451	0.260128	0.277308	0.26237	0.212962	0.164782	0.177708	0.104104	0.11112	0.113501	hypomethylated	0.266602	0.147363	combinedRank top 10000	9244
cg13562909	506589	chr11	83485210	-	0.617864	0.792243	-0.174379	-0.353587	0.000180332	0.638837	0.595714	0.0215853	0.820662	0.752275	0.024343	-0.113438	0.00839403	37579	0	0	8	6.66667	6	4	9	9	3	5	11	83485210	R		II	37	DLG2	Body	DLG2_Body	chr11	83774166	Autosome	OpenSea	TRUE	FALSE	FALSE	FALSE	FALSE	45779	3	cg13562909,cg17799982	DLG2	Body	E1_E2	1	0.007987	ENSG00000150672	ENST00000529399	1740	0.619042	0.638837	0.595714	0.752275	0.795581	0.820662	0.81142	0.779054	0.794467	hypermethylated	0.617864	0.792243	combinedRank top 10000	9245
cg15198729	835930	chrX	100446496	+	0.11915	0.196599	-0.0774496	-0.677792	1.92847e-05	0.127404	0.112431	0.00760399	0.213942	0.174143	0.0148953	-0.0467385	0.00283843	37593	0	0	7	6.33333	5	4	9	10	3	4	X	100446496	F	Grn	I	37			_	chrX	101191506	Sexchromsome	Island	TRUE	FALSE	FALSE	FALSE	TRUE	0	0	cg17569844,cg27441045,cg15198729,cg10874556			450k_E1_E2	NA	NA	ENSG00000231643	ENST00000490943	NA	0.127404	0.112431	0.117614	0.198082	0.211059	0.18704	0.174143	0.213942	0.195329	hypermethylated	0.11915	0.196599	combinedRank top 10000	9246
cg26362263	275516	chr6	14664927	-	0.0846465	0.162096	-0.0774491	-0.862589	4.59478e-05	0.0872754	0.0808065	0.00340021	0.182503	0.136342	0.016713	-0.0490668	0.00426032	37596	0	0	14.6667	15.3333	10	9	18	19	3	6	6	14664927	R		II	37			_	chr6	14664695	Autosome	OpenSea	TRUE	FALSE	FALSE	FALSE	FALSE	45779	4	cg26362263			450k_E1_E2	6	0.401757	ENSG00000206960	ENST00000384233	NA	0.0872754	0.0808065	0.0858575	0.174092	0.151596	0.136342	0.182503	0.16928	0.158759	hypermethylated	0.0846465	0.162096	combinedRank top 10000	9247
cg06029792	629519	chr15	70326224	-	0.342346	0.464826	-0.12248	-0.430406	0.000842227	0.362764	0.325665	0.0188295	0.484969	0.438135	0.0177788	-0.0753718	0.018909	37602	0	0	16	11	14	8	19	13	3	6	15	70326224	R		II	37			_	chr15	70033884	Autosome	Island	TRUE	FALSE	FALSE	FALSE	FALSE	1	1	cg06029792,cg03760457,cg13799933			450k_E1_E2	2	0.000399	ENSG00000259703	ENST00000558385	NA	0.362764	0.325665	0.338609	0.472996	0.438135	0.484969	0.459031	0.480202	0.453621	hypermethylated	0.342346	0.464826	combinedRank top 10000	9248
cg10145411	578735	chr13	99991345	-	0.574371	0.736608	-0.162238	-0.353468	3.23881e-05	0.578921	0.570117	0.00440953	0.773924	0.696977	0.0307877	-0.118055	0.00362246	37609	0	0	11.6667	16.5	10	9	14	22	3	6	13	99991345	R		II	37	UBAC2	Body	UBAC2_Body	chr13	99339090	Autosome	OpenSea	TRUE	FALSE	FALSE	FALSE	FALSE	0	0	cg10145411	UBAC2	Body	E1_E2	NA	NA	ENSG00000134882	ENST00000480738	337867	0.578921	0.570117	0.574073	0.718589	0.722761	0.696977	0.735319	0.77208	0.773924	hypermethylated	0.574371	0.736608	combinedRank top 10000	9249
cg12167039	589581	chr14	34152172	-	0.577661	0.74081	-0.163149	-0.353463	1.74148e-05	0.586929	0.565444	0.0110416	0.778095	0.692305	0.0331427	-0.105376	0.00271834	37611	0	0	12	13.8333	6	10	20	17	3	6	14	34152172	R		II	37	NPAS3	Body	NPAS3_Body	chr14	33682965	Autosome	OpenSea	TRUE	FALSE	FALSE	FALSE	FALSE	45779	4	cg12167039	NPAS3	Body	E1_E2	2	0.008333	ENSG00000151322	ENST00000550662	64067	0.58061	0.586929	0.565444	0.731018	0.692305	0.716245	0.761209	0.778095	0.765986	hypermethylated	0.577661	0.74081	combinedRank top 10000	9250
cg08935125	646933	chr16	3068085	+	0.0669941	0.144425	-0.0774311	-1.00409	0.000283508	0.0689999	0.0649397	0.00203056	0.178974	0.116427	0.0216772	-0.0474269	0.0105971	37614	0	0	14.3333	12	6	8	22	16	3	6	16	3068085	F		II	37	CLDN6	5UTR	CLDN6_5UTR	chr16	3018083	Autosome	Island	TRUE	FALSE	FALSE	FALSE	FALSE	0	0	cg08563839,cg06080729,cg17865114,cg08935125,cg07384961,cg02199397,cg06036912,cg14618624	CLDN6	5UTR	450k_E1_E2	NA	NA	ENSG00000213937	ENST00000445369	9080	0.0649397	0.0670426	0.0689999	0.178974	0.156802	0.136227	0.116427	0.145918	0.132204	hypermethylated	0.0669941	0.144425	combinedRank top 10000	9251
cg14658461	641706	chr15	102264941	+	0.388599	0.290174	0.0984242	0.409136	0.000842684	0.3998	0.369707	0.0164543	0.315633	0.265277	0.0172357	0.0540736	0.0189127	37615	0	0	9.66667	10.1667	8	6	13	15	3	6	15	102264941	F		II	37	TARSL2	TSS1500	TARSL2_TSS1500	chr15	101724737	Autosome	Shore	TRUE	FALSE	FALSE	FALSE	FALSE	1	1	cg27039237,cg02738763,cg10585600,cg11078994,cg20975713,cg14658461,cg16440755,cg10526733,cg22930275,cg17342766,cg09744397	TARSL2	TSS1500	E1_E2	4	0.0002	ENSG00000185418	ENST00000335968	123283	0.396289	0.3998	0.369707	0.301245	0.265277	0.315633	0.290778	0.287181	0.280932	hypomethylated	0.388599	0.290174	combinedRank top 10000	9252
cg10114631	392000	chr8	96317468	-	0.407338	0.316654	0.0906836	0.353451	0.000450509	0.41708	0.402129	0.00844386	0.366677	0.28282	0.0309264	0.0354519	0.0135263	37619	0	0	12	11.8333	9	8	15	15	3	6	8	96317468	R		II	37	C8orf37-AS1	Body	C8orf37-AS1_Body	chr8	95305239	Autosome	OpenSea	FALSE	FALSE	TRUE	TRUE	FALSE	1	1	cg10114631,cg04751562,cg22503301	C8orf37-AS1	Body	E1_E2	2	0.0002	ENSG00000156172	ENST00000286688	157657	0.41708	0.402129	0.402804	0.366677	0.28282	0.314856	0.297236	0.338432	0.299904	hypomethylated	0.407338	0.316654	combinedRank top 10000	9253
cg24159247	143748	chr3	4575483	+	0.436725	0.560737	-0.124012	-0.353439	2.92541e-05	0.445217	0.425011	0.0104811	0.593837	0.532381	0.0275537	-0.0871647	0.0034406	37622	0	0	14.3333	13	11	8	20	17	3	6	3	4575483	F	Red	I	37	ITPR1	Body	ITPR1_Body	chr3	4533798	Autosome	OpenSea	TRUE	FALSE	FALSE	FALSE	FALSE	45779	4	cg24159247,cg11419613	ITPR1	Body	450k_E1_E2	0	0.000799	ENSG00000150995	ENST00000443694	3708	0.439947	0.425011	0.445217	0.537874	0.532381	0.542401	0.565309	0.593837	0.59262	hypermethylated	0.436725	0.560737	combinedRank top 10000	9254
cg03980541	665838	chr16	67700924	-	0.109159	0.232703	-0.123545	-1.02631	0.000843384	0.133499	0.0878571	0.0229724	0.263428	0.178397	0.0289516	-0.0448977	0.0189217	37626	0	0	13.3333	11.5	10	9	15	13	3	6	16	67700924	R	Red	I	37	C16orf86	1stExon	C16orf86_1stExon	chr16	67667020	Autosome	Island	TRUE	FALSE	FALSE	FALSE	FALSE	1	1	cg05215424,cg27653831,cg11296880,cg20444098,cg03675884,cg22424366,cg10238213,cg25544729,cg10578265,cg03980541,cg06637893,cg26449586	C16orf86	TSS200	450k_E1_E2	2	0.002396	ENSG00000159761	ENST00000602365	388284	0.0878571	0.133499	0.10612	0.243967	0.230358	0.178397	0.245417	0.234654	0.263428	hypermethylated	0.109159	0.232703	combinedRank top 10000	9255
cg17766035	92832	chr2	40506325	-	0.311936	0.401301	-0.0893654	-0.353422	8.76424e-05	0.323705	0.301663	0.011097	0.423491	0.386559	0.0154489	-0.0628541	0.00585944	37627	0	0	14.6667	12.5	13	8	17	15	3	6	2	40506325	R		II	37	SLC8A1	Body	SLC8A1_Body	chr2	40279184	Autosome	OpenSea	TRUE	FALSE	FALSE	FALSE	FALSE	45779	3	cg17766035	SLC8A1	Body	E1_E2	31	0.015575	ENSG00000268898	ENST00000593663	NA	0.310439	0.323705	0.301663	0.416988	0.386559	0.423491	0.397799	0.38745	0.395519	hypermethylated	0.311936	0.401301	combinedRank top 10000	9256
cg00550175	422800	chr9	125112928	-	0.325674	0.248253	0.0774212	0.378277	0.000616238	0.337958	0.310696	0.0138294	0.288728	0.221308	0.0242298	0.0219677	0.0160025	37630	0	0	9.66667	13	7	9	12	17	3	6	9	125112928	R		II	37			_	chr9	122350648	Autosome	Shelf	TRUE	FALSE	FALSE	FALSE	FALSE	1	1	cg00550175			E1_E2	13	0.000399	ENSG00000270102	ENST00000602692	NA	0.337958	0.310696	0.328368	0.288728	0.221308	0.263121	0.239064	0.232279	0.245018	hypomethylated	0.325674	0.248253	combinedRank top 10000	9257
cg21935519	386786	chr8	66472955	-	0.185667	0.289878	-0.104211	-0.615974	0.000843468	0.202969	0.164234	0.0196952	0.314808	0.252988	0.0260041	-0.0500194	0.0189217	37630	0	0	9.33333	10.3333	5	6	13	14	3	6	8	66472955	R	Red	I	37			_	chr8	65560719	Autosome	OpenSea	TRUE	FALSE	FALSE	FALSE	TRUE	1	1	cg14353373,cg19143639,cg21935519			450k_E1	51	0.301917	ENSG00000213873	ENST00000518241	NA	0.189799	0.202969	0.164234	0.314808	0.296591	0.30794	0.305211	0.26173	0.252988	hypermethylated	0.185667	0.289878	combinedRank top 10000	9258
cg07407492	432349	chr10	407773	+	0.6187	0.811025	-0.192325	-0.385055	0.000843478	0.643923	0.589743	0.0272823	0.833447	0.765507	0.0235755	-0.121584	0.0189217	37631	0	0	14.6667	14.3333	13	7	16	19	3	6	10	407773	F		II	37	DIP2C	Body	DIP2C_Body	chr10	361832	Autosome	Shore	TRUE	FALSE	FALSE	FALSE	FALSE	45779	3	cg20251943,cg07407492	DIP2C	Body	E1	15	0.000599	ENSG00000151240	ENST00000434695	22982	0.643923	0.622433	0.589743	0.813282	0.813421	0.81682	0.823674	0.765507	0.833447	hypermethylated	0.6187	0.811025	combinedRank top 10000	9259
cg13707194	382017	chr8	41148144	+	0.148372	0.229547	-0.0811754	-0.596995	0.000843728	0.156633	0.135626	0.0111987	0.277836	0.190418	0.0312484	-0.0337847	0.0189246	37638	0	0	12.3333	11.6667	9	7	14	17	3	6	8	41148144	F		II	37	SFRP1	Body	SFRP1_Body	chr8	41290624	Autosome	OpenSea	TRUE	FALSE	FALSE	FALSE	FALSE	45779	4	cg13707194	SFRP1	Body	E1_E2	0	0.00639	ENSG00000253509	ENST00000517495	NA	0.135626	0.156633	0.152856	0.277836	0.244466	0.236582	0.225464	0.190418	0.202516	hypermethylated	0.148372	0.229547	combinedRank top 10000	9260
cg18204696	316816	chr6	155758912	-	0.62719	0.488365	0.138825	0.354521	0.000843773	0.651808	0.603192	0.0243142	0.531325	0.467791	0.0272615	0.0718674	0.018925	37639	0	0	15.3333	13	13	10	19	20	3	6	6	155758912	R		II	37	NOX3	Body	NOX3_Body	chr6	155437777	Autosome	OpenSea	TRUE	FALSE	FALSE	FALSE	FALSE	0	0	cg18204696,cg06487334	NOX3	Body	E1_E2	NA	NA	ENSG00000232529	ENST00000453579	NA	0.626569	0.651808	0.603192	0.531325	0.467791	0.47262	0.514145	0.47003	0.474277	hypomethylated	0.62719	0.488365	combinedRank top 10000	9261
cg01633216	219903	chr4	154001159	+	0.55326	0.709592	-0.156333	-0.35338	9.94189e-08	0.557499	0.54515	0.00702594	0.732912	0.694678	0.0133305	-0.137179	0.000421861	37640	0	0	13	15	10	11	17	19	3	6	4	154001159	F		II	37			_	chr4	153080006	Autosome	OpenSea	TRUE	TRUE	FALSE	FALSE	FALSE	45779	4	cg01633216,cg11679458			E1_E2	14	0.318091	ENSG00000249022	ENST00000515232	NA	0.55713	0.557499	0.54515	0.707402	0.694678	0.704434	0.715783	0.732912	0.702344	hypermethylated	0.55326	0.709592	combinedRank top 10000	9262
cg26000393	817735	chr22	39378224	-	0.485967	0.373774	0.112193	0.369988	0.000843847	0.500262	0.463398	0.019776	0.396558	0.337426	0.0224052	0.0668407	0.0189252	37642	0	0	11.6667	12.1667	11	6	13	18	3	6	22	39378224	R		II	37	APOBEC3B	TSS200	APOBEC3B_TSS200	chr22	38982218	Autosome	OpenSea	TRUE	FALSE	FALSE	FALSE	FALSE	1	1	cg26000393,cg14194956,cg21707131,cg25787886,cg01089751	APOBEC3B	TSS200	450k_E1	50	0.004393	ENSG00000128383	ENST00000249116	200315	0.494242	0.463398	0.500262	0.379877	0.337426	0.364997	0.396446	0.367341	0.396558	hypomethylated	0.485967	0.373774	combinedRank top 10000	9263
cg19787650	399715	chr8	130998171	+	0.367687	0.47251	-0.104823	-0.353367	4.51133e-05	0.374553	0.361961	0.0063731	0.491772	0.429069	0.0238859	-0.0545157	0.00422948	37645	0	0	12	11.5	8	7	17	14	3	6	8	130998171	F		II	37			_	chr8	129985924	Autosome	Shelf	TRUE	FALSE	FALSE	FALSE	FALSE	45779	3	cg19787650			450k_E1_E2	1	0.002396	ENSG00000153310	ENST00000519142	51571	0.366547	0.374553	0.361961	0.490872	0.464411	0.429069	0.491772	0.472577	0.486359	hypermethylated	0.367687	0.47251	combinedRank top 10000	9264
cg20002209	646793	chr16	3004363	-	0.545873	0.731094	-0.185221	-0.414901	0.000844535	0.570323	0.533126	0.0211802	0.810469	0.664351	0.0712104	-0.094028	0.0189377	37648	0	0	12.3333	12.1667	11	9	15	15	3	6	16	3004363	R	Red	I	37			_	chr16	2954361	Autosome	OpenSea	TRUE	FALSE	FALSE	FALSE	FALSE	45779	2	cg22491207,cg20002209			E1_E2	14	0.00639	ENSG00000262482	ENST00000573260	NA	0.533126	0.570323	0.534172	0.664351	0.668115	0.66721	0.784514	0.791907	0.810469	hypermethylated	0.545873	0.731094	combinedRank top 10000	9265
cg22482215	303825	chr6	90540193	-	0.405645	0.31535	0.0902952	0.35336	0.0007389	0.415962	0.388581	0.0148852	0.334505	0.289667	0.0159796	0.054076	0.0176106	37648	0	0	10.6667	10.5	6	8	17	12	3	6	6	90540193	R		II	37	CASP8AP2	5UTR	CASP8AP2_5UTR	chr6	89830473	Autosome	Shore	FALSE	FALSE	TRUE	TRUE	FALSE	0	0	cg21167072,cg17427856,cg22624253,cg15331097,cg14602578,cg18464790,cg22482215	CASP8AP2	TSS200	450k_E1_E2	NA	NA	ENSG00000118412	ENST00000548224	9994	0.388581	0.415962	0.412392	0.334505	0.321565	0.289667	0.324579	0.317472	0.304311	hypomethylated	0.405645	0.31535	combinedRank top 10000	9266
cg07206293	9613	chr1	11768057	-	0.42605	0.547059	-0.12101	-0.353339	0.000147228	0.438613	0.413907	0.0123582	0.59484	0.508526	0.0347444	-0.0699136	0.00758198	37651	0	0	13	15.5	9	11	16	23	3	6	1	11768057	R		II	37	C1orf187	Body	C1orf187_Body	chr1	11707999	Autosome	OpenSea	FALSE	FALSE	TRUE	TRUE	FALSE	45779	2	cg07206293	C1orf187	Body	450k_E1_E2	2	0.006989	ENSG00000162490	ENST00000294485	374946	0.413907	0.425629	0.438613	0.533468	0.508526	0.557443	0.512756	0.59484	0.575323	hypermethylated	0.42605	0.547059	combinedRank top 10000	9267
cg22579736	419321	chr9	109047095	+	0.448018	0.63478	-0.186762	-0.493403	0.000845073	0.473838	0.411722	0.0323555	0.667226	0.578444	0.0356427	-0.104607	0.0189444	37656	0	0	15.3333	16.3333	11	13	19	19	3	6	9	109047095	F		II	37			_	chr9	106284813	Autosome	OpenSea	FALSE	FALSE	FALSE	TRUE	FALSE	1	1	cg22579736			E1_E2	47	0.000599	ENSG00000234323	ENST00000435485	100996590	0.473838	0.411722	0.458494	0.655638	0.578444	0.603988	0.660921	0.667226	0.642464	hypermethylated	0.448018	0.63478	combinedRank top 10000	9268
cg06799496	531829	chr12	34441774	+	0.453519	0.348635	0.104884	0.370111	0.000845129	0.47157	0.435115	0.0182303	0.367764	0.317944	0.0201839	0.067351	0.0189444	37661	0	0	9	8.5	4	6	14	12	2	6	12	34441774	F		II	37			_	chr12	34288838	Autosome	OpenSea	FALSE	FALSE	FALSE	FALSE	FALSE	42156	6	cg25247888,cg06799496			450k_E1	1	0.007788	ENSG00000256614	ENST00000540219	NA	0.453871	0.47157	0.435115	0.367764	0.317944	0.342493	0.364162	0.364689	0.334759	hypomethylated	0.453519	0.348635	combinedRank top 10000	9269
cg01048107	388232	chr8	72757924	-	0.190202	0.275555	-0.0853529	-0.512312	0.000845335	0.208032	0.17589	0.0163573	0.300008	0.23822	0.0228463	-0.0301876	0.018946	37667	0	0	19	14.1667	14	7	24	22	3	6	8	72757924	R		II	37	MSC	TSS1500	MSC_TSS1500	chr8	71845688	Autosome	Shore	TRUE	TRUE	FALSE	FALSE	TRUE	45779	3	cg11314617,cg07861448,cg01048107,cg06700209	MSC	TSS1500	450k_E1_E2	24	0.001997	ENSG00000178860	ENST00000325509	9242	0.186683	0.17589	0.208032	0.286584	0.23822	0.269344	0.300008	0.265006	0.294168	hypermethylated	0.190202	0.275555	combinedRank top 10000	9270
cg00370293	236997	chr5	43397113	+	0.235824	0.313214	-0.0773904	-0.394866	0.000290336	0.249907	0.228273	0.0122071	0.335252	0.288923	0.0179095	-0.0390162	0.0107427	37670	0	0	15.3333	12.1667	12	6	18	16	3	6	5	43397113	F		II	37	CCL28	Body	CCL28_Body	chr5	43397010	Autosome	Island	TRUE	FALSE	FALSE	FALSE	FALSE	0	0	cg16296902,cg04187185,cg00370293,cg16324633,cg12634932,cg10864145,cg18199554	CCL28	Body	450k_E1_E2	NA	NA	ENSG00000188850	ENST00000514136	NA	0.249907	0.229291	0.228273	0.333233	0.288923	0.303888	0.335252	0.307462	0.310528	hypermethylated	0.235824	0.313214	combinedRank top 10000	9271
cg20557296	395098	chr8	109063625	+	0.501598	0.373789	0.127809	0.414697	0.000845654	0.520835	0.482784	0.0190291	0.4636	0.318455	0.0488724	0.0191841	0.0189471	37678	0	0	11.6667	12.8333	9	9	17	20	3	6	8	109063625	F		II	37	RSPO2	Body	RSPO2_Body	chr8	108051396	Autosome	OpenSea	TRUE	FALSE	FALSE	FALSE	FALSE	1	1	cg20557296	RSPO2	Body	E1_E2	39	0.5	ENSG00000147655	ENST00000520026	340419	0.501174	0.482784	0.520835	0.4636	0.368406	0.380359	0.318455	0.363257	0.348658	hypomethylated	0.501598	0.373789	combinedRank top 10000	9272
cg09756419	666023	chr16	67918680	-	0.324184	0.241372	0.0828123	0.41082	0.000845678	0.32557	0.32342	0.00120195	0.28799	0.211984	0.0286049	0.0354299	0.0189471	37679	0	0	12.6667	9.16667	8	6	16	11	3	6	16	67918680	R		II	37	NRN1L	TSS200	NRN1L_TSS200	chr16	67884776	Autosome	Island	TRUE	FALSE	FALSE	FALSE	FALSE	1	1	cg01756421,cg09756419,cg02308079,cg01068601,cg10574499,cg10630578,cg03294833,cg00511334,cg02215611,cg13782134	NRN1L	TSS200	450k_E1_E2	45	0.0002	ENSG00000038358	ENST00000575033	23644	0.32342	0.323564	0.32557	0.28799	0.258082	0.243913	0.230315	0.211984	0.215948	hypomethylated	0.324184	0.241372	combinedRank top 10000	9273
cg08179898	354382	chr7	108210251	-	0.25452	0.117386	0.137134	1.05417	0.000845705	0.260319	0.248286	0.00602798	0.173379	0.0662692	0.0488419	0.0749069	0.0189471	37681	0	0	11.3333	9.16667	7	6	15	12	3	6	7	108210251	R	Grn	I	37	THAP5	TSS1500	THAP5_TSS1500	chr7	108569806	Autosome	Island	TRUE	FALSE	FALSE	FALSE	FALSE	45779	2	cg00459447,cg15302530,cg14568353,cg09268861,cg25762580,cg04164687,cg18339838,cg08179898,cg24845324,cg10570405,cg20061884,cg19266034,cg02833116,cg04381741,cg24866491	THAP5	TSS1500	450k_E1_E2	18	0.000799	ENSG00000177683	ENST00000438865	168451	0.254954	0.260319	0.248286	0.173379	0.166887	0.142025	0.0662692	0.0779698	0.077783	hypomethylated	0.25452	0.117386	combinedRank top 10000	9274
cg06680147	702303	chr17	44344931	-	0.370365	0.287768	0.0825968	0.353195	3.82e-05	0.37167	0.368661	0.00154378	0.310432	0.274262	0.0155248	0.0582288	0.00391069	37684	0	0	20.3333	17.1667	17	12	25	24	3	6	17	44344931	R		II	37			_	chr17	46267564	Autosome	Shore	TRUE	FALSE	FALSE	FALSE	FALSE	45779	2	cg03575189,cg17558296,cg18027529,cg06680147			450k_E1	7	0.036741	ENSG00000261575	ENST00000562555	NA	0.37167	0.370764	0.368661	0.310432	0.274905	0.280142	0.274262	0.30395	0.282917	hypomethylated	0.370365	0.287768	combinedRank top 10000	9275
cg06189904	762311	chr19	43884195	+	0.619088	0.482485	0.136603	0.353181	2.26821e-05	0.634204	0.606513	0.0140192	0.523631	0.461064	0.0221651	0.0828814	0.00306768	37686	0	0	8.66667	11.5	4	7	12	19	2	6	19	43884195	F		II	37			_	chr19	43380042	Autosome	OpenSea	FALSE	FALSE	TRUE	FALSE	FALSE	45779	3	cg25044130,cg06189904,cg03429696			E1	18	0.003395	ENSG00000204933	ENST00000378007	NA	0.606513	0.616548	0.634204	0.523631	0.465694	0.461064	0.478032	0.484155	0.482337	hypomethylated	0.619088	0.482485	combinedRank top 10000	9276
cg07699084	170722	chr3	123307740	-	0.370793	0.283328	0.0874653	0.376494	0.000845982	0.37354	0.366295	0.00392723	0.324633	0.247697	0.0311928	0.0416617	0.0189508	37686	0	0	17.6667	15.3333	11	10	22	24	3	6	3	123307740	R		II	37			_	chr3	123588892	Autosome	Shelf	FALSE	FALSE	FALSE	FALSE	FALSE	1	1	cg07699084			450k_E1	2	0.0002	ENSG00000239523	ENST00000463408	100506826	0.372545	0.37354	0.366295	0.283827	0.262399	0.247697	0.2648	0.324633	0.316611	hypomethylated	0.370793	0.283328	combinedRank top 10000	9277
cg16664352	778042	chr20	10478987	-	0.525749	0.674351	-0.148603	-0.353181	0.000264962	0.551883	0.507732	0.0231682	0.715434	0.616366	0.0386324	-0.0644827	0.0102461	37688	0	0	15	13.8333	8	8	27	20	3	6	20	10478987	R		II	37	SLX4IP	Body	SLX4IP_Body	chr20	10498338	Autosome	OpenSea	TRUE	FALSE	FALSE	FALSE	FALSE	45779	2	cg16664352	SLX4IP	Body	E1_E2	28	0.089257	ENSG00000149346	ENST00000334534	128710	0.551883	0.507732	0.517631	0.715434	0.6466	0.616366	0.664082	0.698051	0.705574	hypermethylated	0.525749	0.674351	combinedRank top 10000	9278
cg08599448	747477	chr19	11689614	+	0.175607	0.279637	-0.10403	-0.641995	0.000846345	0.184062	0.161387	0.0123881	0.292058	0.266172	0.0089542	-0.0821104	0.0189556	37693	0	0	12.3333	14	12	11	13	20	3	6	19	11689614	F	Red	I	37	ACP5	TSS1500	ACP5_TSS1500	chr19	11578798	Autosome	Island	TRUE	FALSE	FALSE	FALSE	FALSE	1	1	cg27542552,cg27002699,cg08599448,cg02874942,cg04566159,cg00487737,cg01602621,cg03302259,cg00481884	ACP5	TSS1500	450k_E1_E2	0	0.0002	ENSG00000102575	ENST00000589792	54	0.161387	0.181372	0.184062	0.274073	0.266172	0.2847	0.292058	0.278471	0.282346	hypermethylated	0.175607	0.279637	combinedRank top 10000	9279
cg12691631	200124	chr4	23891835	-	0.291367	0.213999	0.0773685	0.428032	0.000511109	0.304086	0.277155	0.0135274	0.235222	0.180428	0.0195295	0.0419333	0.0144351	37693	0	0	9.66667	11.5	7	8	13	15	3	6	4	23891835	R		II	37	PPARGC1A	TSS200	PPARGC1A_TSS200	chr4	23890211	Autosome	OpenSea	TRUE	FALSE	FALSE	FALSE	FALSE	0	0	cg05158538,cg20723350,cg14757717,cg10619248,cg12691631	PPARGC1A	TSS200	450k_E1_E2	NA	NA	ENSG00000109819	ENST00000264867	10891	0.277155	0.292861	0.304086	0.235222	0.180428	0.215943	0.208693	0.212519	0.231189	hypomethylated	0.291367	0.213999	combinedRank top 10000	9280
cg06979108	507554	chr11	89322851	+	0.423652	0.548973	-0.125321	-0.366241	0.000846743	0.436686	0.40557	0.0161606	0.572829	0.536967	0.0126482	-0.100282	0.018962	37698	0	0	14.3333	13.3333	11	10	18	17	3	6	11	89322851	F		II	37	NOX4	TSS200	NOX4_TSS200	chr11	89589682	Autosome	OpenSea	TRUE	FALSE	FALSE	FALSE	FALSE	1	1	cg26893231,cg06979108	NOX4	1stExon	450k_E1	40	0.0002	ENSG00000086991	ENST00000542487	50507	0.436686	0.4287	0.40557	0.572829	0.544202	0.541534	0.536967	0.547096	0.551208	hypermethylated	0.423652	0.548973	combinedRank top 10000	9281
cg23987736	15345	chr1	22380393	+	0.481068	0.374448	0.10662	0.353133	0.000113769	0.496622	0.470485	0.0137593	0.416588	0.340478	0.0271716	0.0538974	0.00668185	37699	0	0	11.6667	13.1667	11	9	13	19	3	6	1	22380393	F		II	37	CDC42	5UTR	CDC42_5UTR	chr1	22053899	Autosome	Shore	TRUE	FALSE	FALSE	FALSE	FALSE	1	1	cg23979451,cg19966251,cg18327107,cg23987736	CDC42	5UTR	450k_E1_E2	37	0.000799	ENSG00000070831	ENST00000411827	998	0.470485	0.496622	0.476097	0.416588	0.363532	0.340478	0.391979	0.377687	0.356426	hypomethylated	0.481068	0.374448	combinedRank top 10000	9282
cg16110455	11696	chr1	16344977	-	0.594149	0.761697	-0.167548	-0.35313	5.90716e-07	0.605518	0.588343	0.00984682	0.788942	0.743699	0.0179399	-0.138181	0.000671182	37700	0	0	13.3333	13.6667	9	6	16	20	3	6	1	16344977	R		II	37	HSPB7	1stExon	HSPB7_1stExon	chr1	16018481	Autosome	OpenSea	TRUE	FALSE	FALSE	FALSE	FALSE	45779	2	cg21214613,cg13150613,cg09599518,cg25021939,cg27183248,cg16110455,cg02890259,cg09858176,cg13081498,cg13320181,cg24306962	HSPB7	1stExon	450k_E1_E2	21	0.001997	ENSG00000173641	ENST00000487046	27129	0.588585	0.605518	0.588343	0.757282	0.758909	0.743699	0.7767	0.744649	0.788942	hypermethylated	0.594149	0.761697	combinedRank top 10000	9283
cg02075958	523448	chr12	4939228	-	0.158563	0.245438	-0.0868745	-0.599682	0.000847233	0.169276	0.150933	0.00955203	0.297706	0.206026	0.0333439	-0.0367504	0.0189688	37705	0	0	14	14	10	8	16	21	3	6	12	4939228	R		II	37	KCNA6	3UTR	KCNA6_3UTR	chr12	4830061	Autosome	OpenSea	TRUE	FALSE	FALSE	FALSE	FALSE	0	0	cg02075958	KCNA6	3UTR	E1_E2	NA	NA	ENSG00000130035	ENST00000541339	26290	0.150933	0.15548	0.169276	0.297706	0.239808	0.269033	0.240284	0.219769	0.206026	hypermethylated	0.158563	0.245438	combinedRank top 10000	9284
cg10502118	148264	chr3	16553697	+	0.254948	0.364834	-0.109886	-0.500543	0.000847248	0.258914	0.249422	0.0049346	0.443077	0.338908	0.0392004	-0.0799937	0.0189688	37707	0	0	13.3333	15.3333	9	10	19	18	3	6	3	16553697	F		II	37	RFTN1	5UTR	RFTN1_5UTR	chr3	16512189	Autosome	Shore	TRUE	FALSE	FALSE	FALSE	TRUE	1	1	cg00259834,cg10502118,cg11382133	RFTN1	5UTR	450k_E1_E2	43	0.0002	ENSG00000131378	ENST00000484752	23180	0.256507	0.258914	0.249422	0.443077	0.340114	0.338908	0.355999	0.351986	0.358918	hypermethylated	0.254948	0.364834	combinedRank top 10000	9285
cg22842879	197145	chr4	7874296	+	0.200711	0.278068	-0.0773567	-0.451142	0.000358075	0.208131	0.195421	0.00661736	0.326343	0.260658	0.0252059	-0.0525268	0.012008	37710	0	0	19	17.8333	17	9	22	24	3	6	4	7874296	F		II	37	AFAP1	5UTR	AFAP1_5UTR	chr4	7872568	Autosome	OpenSea	TRUE	FALSE	FALSE	FALSE	FALSE	45779	2	cg07906097,cg21474880,cg22842879	AFAP1	5UTR	E1_E2	33	0.000799	ENSG00000196526	ENST00000360265	60312	0.195421	0.208131	0.198581	0.326343	0.260658	0.283785	0.261027	0.272113	0.264482	hypermethylated	0.200711	0.278068	combinedRank top 10000	9286
cg23588277	387607	chr8	69755069	+	0.392649	0.505021	-0.112372	-0.355108	0.000847509	0.407136	0.367717	0.0216858	0.559447	0.470087	0.0338299	-0.0629517	0.0189722	37711	0	0	3.66667	6	2	3	6	11	1	3	8	69755069	F	Grn	I	37			_	chr8	68842833	Autosome	OpenSea	TRUE	FALSE	FALSE	FALSE	FALSE	45779	3	cg23588277			450k_E1_E2	1	0.000799	ENSG00000239184	ENST00000459032	NA	0.367717	0.407136	0.403094	0.497953	0.490296	0.470087	0.531374	0.559447	0.480969	hypermethylated	0.392649	0.505021	combinedRank top 10000	9287
cg09909715	812356	chr22	28065535	+	0.0900059	0.209693	-0.119687	-1.1354	0.000847513	0.103213	0.0698474	0.0177358	0.228754	0.184993	0.0160387	-0.0817803	0.0189722	37712	0	0	16	15.3333	14	10	18	19	3	6	22	28065535	F		II	37			_	chr22	27669557	Autosome	OpenSea	TRUE	TRUE	FALSE	FALSE	FALSE	42156	6	cg09909715,cg22500261			E1_E2	1	0.002796	ENSG00000224027	ENST00000415655	NA	0.0969574	0.0698474	0.103213	0.228754	0.204345	0.213598	0.184993	0.224277	0.202192	hypermethylated	0.0900059	0.209693	combinedRank top 10000	9288
cg19664550	30541	chr1	52669894	+	0.504396	0.389677	0.114719	0.364045	0.000848009	0.512333	0.491814	0.0110199	0.436745	0.343505	0.0435913	0.0550694	0.0189783	37722	0	0	14.6667	14.1667	12	12	18	16	3	6	1	52669894	F		II	37	ZFYVE9	5UTR	ZFYVE9_5UTR	chr1	52204221	Autosome	OpenSea	TRUE	FALSE	FALSE	FALSE	FALSE	1	1	cg19664550	ZFYVE9	5UTR	E1	25	0.0002	ENSG00000236004	ENST00000454802	NA	0.491814	0.512333	0.509042	0.424891	0.349304	0.358085	0.343505	0.425534	0.436745	hypomethylated	0.504396	0.389677	combinedRank top 10000	9289
cg01178099	183571	chr3	177391387	-	0.558234	0.715787	-0.157553	-0.353061	1.04444e-05	0.563915	0.547956	0.00891789	0.75825	0.678774	0.0290727	-0.11486	0.00214532	37723	0	0	17.6667	12.5	14	9	24	17	3	6	3	177391387	R		II	37			_	chr3	177673598	Autosome	OpenSea	TRUE	FALSE	FALSE	FALSE	FALSE	45779	3	cg01178099			450k_E1_E2	1	0.002196	ENSG00000236385	ENST00000456755	NA	0.563915	0.562832	0.547956	0.75825	0.741317	0.707032	0.678774	0.710907	0.698442	hypermethylated	0.558234	0.715787	combinedRank top 10000	9290
cg06701529	485767	chr11	32008841	-	0.248579	0.325927	-0.0773478	-0.377542	0.000284603	0.258607	0.236854	0.0109754	0.356489	0.296304	0.0237564	-0.037697	0.0106218	37730	0	0	7	9	6	7	8	13	3	6	11	32008841	R	Red	I	37			_	chr11	31987294	Autosome	Island	TRUE	FALSE	FALSE	FALSE	FALSE	0	0	cg09123298,cg06701529			450k_E1_E2	NA	NA	ENSG00000049449	ENST00000530146	5954	0.236854	0.258607	0.250276	0.351193	0.308644	0.356489	0.296304	0.325551	0.317379	hypermethylated	0.248579	0.325927	combinedRank top 10000	9291
cg25300780	420799	chr9	116071990	+	0.361332	0.280731	0.0806004	0.353022	0.000103858	0.371089	0.349959	0.0106568	0.313507	0.259177	0.0187047	0.0364526	0.00638371	37735	0	0	12.6667	13.6667	10	8	17	18	3	6	9	116071990	F		II	37			_	chr9	113309709	Autosome	OpenSea	FALSE	FALSE	TRUE	TRUE	FALSE	1	1	cg25300780			E1_E2	22	0.0002	ENSG00000165188	ENST00000443976	138065	0.371089	0.362947	0.349959	0.313507	0.272517	0.276929	0.289137	0.27312	0.259177	hypomethylated	0.361332	0.280731	combinedRank top 10000	9292
cg19129200	459281	chr10	101355830	+	0.508094	0.651727	-0.143633	-0.353021	4.19111e-05	0.52067	0.492219	0.0145094	0.681537	0.630798	0.01837	-0.110128	0.00408095	37736	0	0	14.6667	14.5	10	10	21	20	3	6	10	101355830	F		II	37			_	chr10	99596072	Autosome	OpenSea	TRUE	FALSE	FALSE	FALSE	FALSE	45779	2	cg19129200			E1_E2	37	0.0002	ENSG00000119919	ENST00000344586	159296	0.492219	0.52067	0.511394	0.63895	0.644634	0.630798	0.681537	0.663804	0.650639	hypermethylated	0.508094	0.651727	combinedRank top 10000	9293
cg12553864	174592	chr3	133188490	+	0.475422	0.609995	-0.134573	-0.353016	7.33695e-06	0.480497	0.472135	0.00445827	0.62972	0.569851	0.0211301	-0.089354	0.00182941	37737	0	0	14.6667	11.8333	10	3	17	21	3	5	3	133188490	F		II	37	BFSP2	Body	BFSP2_Body	chr3	133469645	Autosome	OpenSea	TRUE	TRUE	FALSE	FALSE	FALSE	45779	3	cg12553864	BFSP2	Body	E1_E2	0	0.002796	ENSG00000249993	ENST00000515542	85003	0.480497	0.472135	0.473635	0.62972	0.616818	0.569851	0.605774	0.620991	0.616816	hypermethylated	0.475422	0.609995	combinedRank top 10000	9294
cg23485716	432310	chr10	390268	-	0.34447	0.442732	-0.0982624	-0.352995	0.000806714	0.364628	0.327556	0.0187477	0.468432	0.401185	0.0270354	-0.0365571	0.018494	37742	0	0	9.33333	9	7	4	12	13	3	5	10	390268	R		II	37	DIP2C	Body	DIP2C_Body	chr10	344327	Autosome	Shore	FALSE	FALSE	FALSE	FALSE	FALSE	1	1	cg23485716,cg03460027,cg04605143	DIP2C	Body	450k_E1_E2	22	0.0002	ENSG00000151240	ENST00000434695	22982	0.341225	0.364628	0.327556	0.468432	0.417667	0.401185	0.459592	0.449007	0.460509	hypermethylated	0.34447	0.442732	combinedRank top 10000	9295
cg11142543	371314	chr8	2313127	-	0.600408	0.46793	0.132478	0.352974	3.12052e-05	0.61682	0.591691	0.014222	0.505565	0.447113	0.0217791	0.0861264	0.0035517	37748	0	0	14.6667	13.6667	11	10	20	18	3	6	8	2313127	R		II	37			_	chr8	2354668	Autosome	OpenSea	FALSE	FALSE	FALSE	TRUE	FALSE	45779	4	cg11142543			E1	1	0.5	ENSG00000036448	ENST00000518513	9172	0.592713	0.591691	0.61682	0.4815	0.453358	0.447113	0.460448	0.459598	0.505565	hypomethylated	0.600408	0.46793	combinedRank top 10000	9296
cg07541823	365368	chr7	153379896	-	0.41373	0.32177	0.0919597	0.352961	0.000190439	0.429072	0.403314	0.0135675	0.344406	0.291614	0.0221839	0.0589078	0.00864716	37750	0	0	15	12.5	13	7	17	15	3	6	7	153379896	R		II	37			_	chr7	153682810	Autosome	OpenSea	TRUE	FALSE	FALSE	FALSE	FALSE	45779	3	cg07541823			E1_E2	19	0.001597	ENSG00000233489	ENST00000449315	NA	0.429072	0.403314	0.408803	0.344406	0.299104	0.291614	0.341769	0.332918	0.320809	hypomethylated	0.41373	0.32177	combinedRank top 10000	9297
cg25929589	87528	chr2	24238867	+	0.446344	0.347307	0.0990375	0.352959	1.65821e-05	0.453647	0.436465	0.00887583	0.357508	0.326317	0.0120399	0.0789571	0.00265206	37751	0	0	14.3333	15.1667	14	12	15	19	3	6	2	24238867	F		II	37	MFSD2B	Body	MFSD2B_Body	chr2	24015996	Autosome	OpenSea	TRUE	FALSE	FALSE	FALSE	FALSE	45779	2	cg25929589,cg11288327	MFSD2B	Body	450k_E1_E2	15	0.0002	ENSG00000205639	ENST00000495018	388931	0.436465	0.453647	0.448921	0.355589	0.339817	0.326317	0.353961	0.35065	0.357508	hypomethylated	0.446344	0.347307	combinedRank top 10000	9298
cg26857257	504692	chr11	75578963	+	0.424876	0.321562	0.103314	0.391325	0.000849187	0.446249	0.411412	0.0187165	0.361004	0.304217	0.0222099	0.0504087	0.01899	37751	0	0	17.3333	19.8333	11	16	23	24	3	6	11	75578963	F		II	37	UVRAG	Body	UVRAG_Body	chr11	75867917	Autosome	OpenSea	TRUE	FALSE	FALSE	FALSE	FALSE	45779	5	cg26857257,cg08627058	UVRAG	Body	E1_E2	0	0.073283	ENSG00000198382	ENST00000528420	7405	0.446249	0.416967	0.411412	0.361004	0.334717	0.312195	0.311275	0.304217	0.305965	hypomethylated	0.424876	0.321562	combinedRank top 10000	9299
cg03245641	496248	chr11	64703415	-	0.212776	0.135446	0.0773307	0.615116	3.05774e-05	0.221319	0.206195	0.0077507	0.147618	0.118213	0.0104804	0.0585772	0.00350998	37754	0	0	17.6667	16	16	12	19	19	3	6	11	64703415	R		II	37	GPHA2	TSS200	GPHA2_TSS200	chr11	64935942	Autosome	OpenSea	TRUE	FALSE	FALSE	FALSE	FALSE	0	0	cg16704073,cg20585500,cg12945194,cg03245641,cg12374682,cg06530365,cg00953720,cg07537750,cg07022279,cg21100690	GPHA2	TSS200	27k_450k_E1_E2	NA	NA	ENSG00000149735	ENST00000279168	170589	0.210815	0.221319	0.206195	0.147618	0.118213	0.144097	0.136626	0.130194	0.135927	hypomethylated	0.212776	0.135446	combinedRank top 10000	9300
cg26766364	678575	chr16	89987486	+	0.342161	0.264832	0.0773287	0.357684	0.000308469	0.344794	0.339829	0.00249642	0.291668	0.235416	0.0222615	0.0481606	0.0111055	37757	0	0	16.6667	16.8333	13	12	19	22	3	6	16	89987486	F		II	37	TUBB3	TSS1500	TUBB3_TSS1500	chr16	89921077	Autosome	Shore	FALSE	FALSE	TRUE	TRUE	FALSE	45779	3	cg26766364,cg24272172,cg26892562,cg14078385,cg27170458,cg18701351,cg13006202,cg20776939	TUBB3	TSS1500	E1_E2	5	0.002995	ENSG00000198211	ENST00000556922	NA	0.339829	0.34186	0.344794	0.284654	0.235416	0.24503	0.291668	0.258899	0.273326	hypomethylated	0.342161	0.264832	combinedRank top 10000	9301
cg20942867	18612	chr1	27426144	+	0.214406	0.296647	-0.0822415	-0.45047	0.000849751	0.230105	0.199194	0.0154611	0.319939	0.269318	0.0199855	-0.0392139	0.0189971	37762	0	0	5	6.83333	3	5	7	9	2	6	1	27426144	F	Red	I	37	SLC9A1	3UTR	SLC9A1_3UTR	chr1	27099652	Autosome	OpenSea	TRUE	FALSE	FALSE	FALSE	FALSE	45779	3	cg20942867,cg13969197,cg12778567	SLC9A1	3UTR	450k_E1_E2	1	0.000799	ENSG00000158246	ENST00000289166	115572	0.21392	0.230105	0.199194	0.319908	0.269318	0.295505	0.286631	0.288583	0.319939	hypermethylated	0.214406	0.296647	combinedRank top 10000	9302
cg19412131	276252	chr6	16747686	+	0.286247	0.199279	0.0869679	0.501372	0.000849832	0.294493	0.270367	0.0137563	0.229959	0.150797	0.0329066	0.0404079	0.0189979	37763	0	0	15.6667	11.3333	12	3	18	17	3	5	6	16747686	F		II	37	ATXN1	5UTR	ATXN1_5UTR	chr6	16747454	Autosome	OpenSea	TRUE	FALSE	FALSE	FALSE	FALSE	1	1	cg19412131,cg08138574	ATXN1	5UTR	E1_E2	3	0.0002	ENSG00000265642	ENST00000408068	NA	0.294493	0.270367	0.293882	0.22643	0.225892	0.229959	0.177395	0.185204	0.150797	hypomethylated	0.286247	0.199279	combinedRank top 10000	9303
cg19727499	766998	chr19	49628740	+	0.198565	0.275888	-0.0773222	-0.454948	0.000621746	0.212964	0.185794	0.013658	0.306823	0.255507	0.0177653	-0.0425426	0.0160805	37768	0	0	15.3333	14.5	13	10	18	20	3	6	19	49628740	F		II	37	PPFIA3	5UTR	PPFIA3_5UTR	chr19	49125482	Autosome	Shelf	TRUE	FALSE	FALSE	FALSE	FALSE	45779	2	cg19727499	PPFIA3	5UTR	450k_E1_E2	5	0.00619	ENSG00000177380	ENST00000602509	8541	0.196937	0.212964	0.185794	0.306823	0.255507	0.2822	0.270595	0.264151	0.27605	hypermethylated	0.198565	0.275888	combinedRank top 10000	9304
cg20981171	613592	chr14	106812696	-	0.455188	0.354253	0.100935	0.352872	6.31944e-06	0.45987	0.450325	0.00477506	0.38214	0.336225	0.0168419	0.0681854	0.0017197	37770	0	0	15	14.1667	14	11	16	20	3	6	14	106812696	R		II	37			_	chr14	106356769	Autosome	OpenSea	TRUE	FALSE	FALSE	FALSE	FALSE	45779	4	cg20981171			E1	2	0.001198	ENSG00000254289	ENST00000519182	NA	0.450325	0.45987	0.455369	0.354692	0.339161	0.362819	0.336225	0.38214	0.350485	hypomethylated	0.455188	0.354253	combinedRank top 10000	9305
cg08408668	738077	chr19	1173241	-	0.225401	0.148082	0.0773198	0.574453	6.49127e-05	0.228102	0.220333	0.00439269	0.178142	0.126332	0.0183487	0.0421913	0.00501142	37772	0	0	18	15	15	7	20	23	3	6	19	1173241	R		II	37	SBNO2	5UTR	SBNO2_5UTR	chr19	1173241	Autosome	Island	TRUE	TRUE	FALSE	FALSE	FALSE	0	0	cg08408668,cg23540765	SBNO2	5UTR	450k_E1_E2	NA	NA	ENSG00000064932	ENST00000587655	22904	0.228102	0.22777	0.220333	0.178142	0.137811	0.126332	0.159452	0.139655	0.147099	hypomethylated	0.225401	0.148082	combinedRank top 10000	9306
cg24930618	811391	chr22	25390937	+	0.494315	0.638961	-0.144646	-0.363807	0.000850099	0.512482	0.484383	0.0157561	0.657754	0.628177	0.0103953	-0.115695	0.0189998	37772	0	0	15.3333	12.6667	11	7	22	22	3	6	22	25390937	F		II	37			_	chr22	24994969	Autosome	OpenSea	FALSE	FALSE	TRUE	FALSE	FALSE	45779	2	cg24930618			E1_E2	0	0.000599	ENSG00000197077	ENST00000406486	85379	0.484383	0.512482	0.486079	0.637511	0.628177	0.642519	0.635465	0.657754	0.632339	hypermethylated	0.494315	0.638961	combinedRank top 10000	9307
cg18182399	133504	chr2	220283175	+	0.287765	0.392967	-0.105202	-0.436487	0.000850396	0.31083	0.27281	0.020266	0.423411	0.345999	0.0290775	-0.0351691	0.0190037	37776	0	0	11.3333	11.6667	8	10	15	14	3	6	2	220283175	F	Grn	I	37	DES	1stExon	DES_1stExon	chr2	219418452	Autosome	Shore	TRUE	FALSE	FALSE	FALSE	FALSE	1	1	cg02181220,cg23490796,cg13227481,cg15015639,cg20065463,cg18182399,cg24927800	DES	1stExon	27k_450k_E1_E2	27	0.001597	ENSG00000175084	ENST00000373960	1674	0.27281	0.31083	0.279656	0.423411	0.414779	0.411326	0.380069	0.345999	0.382219	hypermethylated	0.287765	0.392967	combinedRank top 10000	9308
cg12232041	613949	chr15	22491284	-	0.437244	0.340209	0.0970354	0.352847	4.74724e-05	0.444175	0.432346	0.00617114	0.372085	0.318488	0.0224387	0.0602606	0.00433005	37778	0	0	13	12.1667	8	9	17	16	3	6	15	22491284	R		II	37			_	chr15	22203332	Autosome	OpenSea	TRUE	FALSE	FALSE	FALSE	FALSE	45779	4	cg12232041			E1	1	0.375	ENSG00000271507	ENST00000605422	NA	0.432346	0.435212	0.444175	0.372085	0.318795	0.331301	0.362299	0.318488	0.338287	hypomethylated	0.437244	0.340209	combinedRank top 10000	9309
cg08877188	189914	chr3	195943579	+	0.530212	0.361132	0.16908	0.541593	0.000850531	0.547082	0.507039	0.0207522	0.452691	0.28678	0.0652603	0.0543479	0.0190049	37781	0	0	6	10	4	7	8	15	2	6	3	195943579	F	Grn	I	37	OSTalpha	1stExon	OSTalpha_1stExon	chr3	196216707	Autosome	OpenSea	TRUE	FALSE	FALSE	FALSE	FALSE	45779	4	cg27558485,cg04478991,cg22272362,cg19401111,cg21748136,cg08877188,cg17526770,cg05473677	OSTalpha	TSS200	450k_E1_E2	1	0.000998	ENSG00000163959	ENST00000472653	200931	0.536514	0.547082	0.507039	0.309036	0.320339	0.28678	0.390568	0.407378	0.452691	hypomethylated	0.530212	0.361132	combinedRank top 10000	9310
cg17490445	335835	chr7	32623673	+	0.324889	0.543808	-0.218919	-0.725704	0.000850643	0.34451	0.291143	0.0293537	0.589223	0.520968	0.0238661	-0.176458	0.0190055	37785	0	0	9.66667	12.1667	7	8	11	17	3	6	7	32623673	F		II	37	AVL9	3UTR	AVL9_3UTR	chr7	32584060	Autosome	OpenSea	TRUE	FALSE	FALSE	FALSE	FALSE	1	1	cg17490445	AVL9	3UTR	450k_E1	3	0.01238	ENSG00000105778	ENST00000497020	23080	0.34451	0.291143	0.339013	0.589223	0.537605	0.531795	0.520968	0.547607	0.535652	hypermethylated	0.324889	0.543808	combinedRank top 10000	9311
cg06161814	337164	chr7	37956963	+	0.3063	0.228995	0.0773047	0.404312	0.00031028	0.315309	0.299206	0.00822033	0.27765	0.208677	0.0250666	0.0215563	0.0111425	37787	0	0	12	12.5	9	6	17	18	3	6	7	37956963	F		II	37	SFRP4	TSS1500	SFRP4_TSS1500	chr7	37917360	Autosome	Shore	TRUE	FALSE	FALSE	FALSE	FALSE	1	1	cg08261094,cg25783719,cg10806140,cg22826141,cg07669460,cg01689311,cg21122375,cg09594069,cg04651042,cg06161814	SFRP4	TSS1500	450k_E1_E2	2	0.0002	ENSG00000106483	ENST00000436072	6424	0.299206	0.304384	0.315309	0.27765	0.22947	0.214579	0.216802	0.226791	0.208677	hypomethylated	0.3063	0.228995	combinedRank top 10000	9312
cg04793635	160836	chr3	58220568	+	0.18405	0.261353	-0.0773029	-0.483741	0.000328396	0.185717	0.180916	0.00271636	0.304787	0.238228	0.0226465	-0.0525112	0.0114778	37789	0	0	10.3333	13	8	7	12	17	3	6	3	58220568	F		II	37			_	chr3	58234840	Autosome	Shelf	TRUE	FALSE	FALSE	FALSE	FALSE	1	1	cg04793635			E1_E2	3	0.001797	ENSG00000163687	ENST00000483681	1776	0.180916	0.185717	0.185518	0.304787	0.252172	0.25686	0.260912	0.238228	0.25516	hypermethylated	0.18405	0.261353	combinedRank top 10000	9313
cg10167687	518275	chr11	126890407	-	0.473275	0.607152	-0.133877	-0.352782	0.000823846	0.488308	0.444155	0.0252229	0.677552	0.557007	0.0438532	-0.0686999	0.0186953	37794	0	0	13.3333	10.8333	10	7	16	18	3	6	11	126890407	R		II	37			_	chr11	127020511	Autosome	OpenSea	FALSE	FALSE	FALSE	FALSE	FALSE	45779	2	cg11537737,cg10167687,cg04770182			E1_E2	34	0.399161	ENSG00000149571	ENST00000533026	84623	0.487362	0.488308	0.444155	0.565885	0.624388	0.600741	0.557007	0.677552	0.617338	hypermethylated	0.473275	0.607152	combinedRank top 10000	9314
cg12901111	132068	chr2	218487048	-	0.398213	0.296505	0.101708	0.413411	0.000851097	0.417573	0.379379	0.0191024	0.330579	0.262159	0.0246008	0.0487996	0.0190101	37796	0	0	15.3333	14	11	9	21	18	3	6	2	218487048	R		II	37	DIRC3	Body	DIRC3_Body	chr2	217622324	Autosome	OpenSea	TRUE	FALSE	FALSE	FALSE	FALSE	1	1	cg12901111,cg08401872	DIRC3	Body	E1_E2	27	0.002995	ENSG00000231672	ENST00000474063	NA	0.379379	0.397687	0.417573	0.330579	0.284197	0.315209	0.262159	0.284354	0.302531	hypomethylated	0.398213	0.296505	combinedRank top 10000	9315
cg09568483	216300	chr4	129753010	+	0.515123	0.401217	0.113905	0.352753	9.40205e-05	0.530266	0.502666	0.0139945	0.430017	0.381359	0.0186437	0.0726487	0.00608856	37799	0	0	11.6667	10.6667	11	8	12	13	3	6	4	129753010	F		II	37	PHF17	Body	PHF17_Body	chr4	128831854	Autosome	OpenSea	TRUE	FALSE	FALSE	FALSE	FALSE	45779	3	cg01627616,cg09568483	JADE1	5UTR	450k_E1_E2	14	0.5	ENSG00000077684	ENST00000508997	79960	0.512437	0.530266	0.502666	0.430017	0.408659	0.397177	0.381514	0.408579	0.381359	hypomethylated	0.515123	0.401217	combinedRank top 10000	9316
cg04554929	394574	chr8	105342491	-	0.227562	0.304849	-0.0772867	-0.406355	0.000168302	0.233993	0.22418	0.0055721	0.333735	0.282333	0.0219207	-0.0483401	0.00810577	37805	0	0	10.3333	10.1667	8	8	14	13	3	6	8	105342491	R	Grn	I	37			_	chr8	104330262	Autosome	Island	TRUE	FALSE	FALSE	FALSE	FALSE	45779	2	cg15172053,cg23108931,cg13045555,cg04554929,cg15084585			450k_E1_E2	17	0.5	ENSG00000176406	ENST00000339750	9699	0.224513	0.22418	0.233993	0.316113	0.282462	0.292701	0.282333	0.333735	0.321748	hypermethylated	0.227562	0.304849	combinedRank top 10000	9317
cg22073869	578214	chr13	98866089	+	0.542119	0.695044	-0.152925	-0.352734	3.18641e-06	0.554292	0.532068	0.0112632	0.737964	0.676889	0.0228939	-0.122596	0.00128893	37808	0	0	17.6667	17.1667	16	15	19	21	3	6	13	98866089	F		II	37	FARP1	Body	FARP1_Body	chr13	98213834	Autosome	OpenSea	TRUE	FALSE	FALSE	FALSE	FALSE	0	0	cg22073869	FARP1	Body	450k_E1_E2	NA	NA	ENSG00000263399	ENST00000582699	100422881	0.532068	0.539996	0.554292	0.737964	0.676889	0.690084	0.701753	0.678062	0.685509	hypermethylated	0.542119	0.695044	combinedRank top 10000	9318
cg10423771	446171	chr10	50604499	-	0.13549	0.231386	-0.0958957	-0.730419	0.000851451	0.14544	0.130181	0.00862308	0.298534	0.201065	0.0362519	-0.0556255	0.0190104	37811	0	0	16.6667	11	13	8	19	16	3	6	10	50604499	R		II	37			_	chr10	49396452	Autosome	Island	TRUE	FALSE	FALSE	FALSE	FALSE	45779	2	cg18259520,cg16818628,cg23962081,cg12791731,cg15701937,cg06868273,cg17063148,cg05801021,cg09419352,cg10423771,cg04425920	DRGX	TSS200	450k_E1	35	0.004193	ENSG00000165606	ENST00000374139	644168	0.14544	0.130181	0.13085	0.298534	0.228186	0.241266	0.201065	0.202979	0.216286	hypermethylated	0.13549	0.231386	combinedRank top 10000	9319
cg16661362	811892	chr22	26860374	+	0.565266	0.724573	-0.159307	-0.352676	1.01518e-05	0.576639	0.552583	0.0120817	0.746832	0.707269	0.0152106	-0.13063	0.00212159	37824	0	0	9.66667	12.3333	9	6	10	20	3	6	22	26860374	F		II	37	HPS4	Body	HPS4_Body	chr22	26464407	Autosome	OpenSea	TRUE	FALSE	FALSE	FALSE	FALSE	42156	7	cg15564329,cg09095403,cg12603236,cg19673640,cg16661362,cg18528524	HPS4	Body	E1_E2	0	0.000998	ENSG00000100099	ENST00000493455	89781	0.576639	0.566577	0.552583	0.710881	0.71763	0.707269	0.733695	0.746832	0.731132	hypermethylated	0.565266	0.724573	combinedRank top 10000	9320
cg02705163	312796	chr6	138893673	-	0.28056	0.203297	0.0772634	0.445975	2.96416e-05	0.287994	0.27161	0.00829665	0.225214	0.186879	0.0150703	0.0463957	0.00346695	37827	0	0	10.3333	8.16667	5	5	17	11	3	6	6	138893673	R	Grn	I	37	NHSL1	TSS200	NHSL1_TSS200	chr6	138572535	Autosome	OpenSea	TRUE	TRUE	FALSE	FALSE	FALSE	45779	4	cg00224202,cg02705163,cg01615880,cg04850961,cg25989075,cg06881310,cg16760108	NHSL1	TSS200	450k_E1_E2	1	0.0002	ENSG00000135540	ENST00000534376	57224	0.282076	0.27161	0.287994	0.196629	0.225214	0.218707	0.195106	0.197244	0.186879	hypomethylated	0.28056	0.203297	combinedRank top 10000	9321
cg02307239	222934	chr4	174421558	+	0.186019	0.270843	-0.084824	-0.51877	0.00085261	0.198148	0.167684	0.0161527	0.323261	0.248405	0.0276103	-0.0502571	0.0190272	37828	0	0	10.6667	13.6667	8	9	12	18	3	6	4	174421558	F		II	37			_	chr4	173500406	Autosome	Island	FALSE	FALSE	FALSE	TRUE	FALSE	0	0	cg21401642,cg08814800,cg02273270,cg17139666,cg02307239,cg23091159			450k_E1_E2	NA	NA	ENSG00000261646	ENST00000563631	NA	0.167684	0.198148	0.192225	0.323261	0.25701	0.248405	0.2727	0.271932	0.251749	hypermethylated	0.186019	0.270843	combinedRank top 10000	9322
cg27376969	21697	chr1	33194956	+	0.487423	0.625163	-0.137741	-0.352655	3.54881e-05	0.500234	0.47051	0.0152804	0.659723	0.599948	0.0245232	-0.0997146	0.00377242	37830	0	0	14.6667	16.3333	11	11	20	21	3	6	1	33194956	F		II	37			_	chr1	32729354	Autosome	OpenSea	TRUE	FALSE	FALSE	FALSE	FALSE	45779	3	cg27376969			E1_E2	19	0.067492	ENSG00000224409	ENST00000421619	NA	0.47051	0.500234	0.491524	0.659723	0.647322	0.599948	0.606738	0.630043	0.607205	hypermethylated	0.487423	0.625163	combinedRank top 10000	9323
cg26368228	58067	chr1	171770825	-	0.453684	0.353131	0.100553	0.352652	0.000432329	0.470793	0.443762	0.01488	0.408473	0.314187	0.0334662	0.0352891	0.0132485	37832	0	0	12.3333	14.1667	10	10	17	18	3	6	1	171770825	R		II	37			_	chr1	171801684	Autosome	OpenSea	TRUE	FALSE	FALSE	FALSE	FALSE	42156	6	cg26368228			450k_E1_E2	1	0.000599	ENSG00000010165	ENST00000476386	51603	0.446496	0.443762	0.470793	0.408473	0.330601	0.336936	0.365161	0.314187	0.363427	hypomethylated	0.453684	0.353131	combinedRank top 10000	9324
cg00309965	255254	chr5	138842336	+	0.608409	0.474304	0.134106	0.35265	0.000115515	0.627482	0.597122	0.0166099	0.529706	0.428647	0.0354878	0.0674154	0.00673007	37834	0	0	15.6667	13	10	8	23	21	3	6	5	138842336	F		II	37	ECSCR	TSS200	ECSCR_TSS200	chr5	139462750	Autosome	OpenSea	TRUE	FALSE	FALSE	FALSE	FALSE	45779	2	cg00309965,cg05314917,cg09575756,cg24142713	ECSCR	TSS1500	450k_E1_E2	0	0.000998	ENSG00000249751	ENST00000515823	641700	0.627482	0.600624	0.597122	0.468904	0.428647	0.453471	0.529706	0.499037	0.466056	hypomethylated	0.608409	0.474304	combinedRank top 10000	9325
cg02017200	766599	chr19	49256361	+	0.0784289	0.156619	-0.07819	-0.913962	0.00085304	0.086272	0.0714312	0.00745641	0.208947	0.130568	0.0297224	-0.0442958	0.0190298	37843	0	0	14	16.1667	11	12	18	21	3	6	19	49256361	F		II	37	FUT1	5UTR	FUT1_5UTR	chr19	48753103	Autosome	Island	TRUE	FALSE	FALSE	FALSE	FALSE	45779	3	cg02449373,cg02017200	FUT1	5UTR	450k_E1_E2	13	0.232728	ENSG00000182264	ENST00000332955	284359	0.0714312	0.086272	0.0775835	0.208947	0.159479	0.168642	0.13651	0.135568	0.130568	hypermethylated	0.0784289	0.156619	combinedRank top 10000	9326
cg03453431	367205	chr7	157225567	+	0.437823	0.303632	0.134192	0.513858	0.000853198	0.446559	0.42214	0.013612	0.3177	0.292751	0.00832957	0.10444	0.0190308	37848	0	0	11.6667	15.6667	6	13	16	21	3	6	7	157225567	F		II	37			_	chr7	157432872	Autosome	OpenSea	TRUE	FALSE	FALSE	FALSE	FALSE	45779	3	cg06271696,cg09315696,cg03453431,cg01753815			450k_E1_E2	4	0.425919	ENSG00000105993	ENST00000494267	10049	0.444771	0.42214	0.446559	0.305207	0.3177	0.304768	0.302856	0.298509	0.292751	hypomethylated	0.437823	0.303632	combinedRank top 10000	9327
cg19025081	714897	chr17	74790149	-	0.494709	0.385274	0.109435	0.352599	3.08424e-05	0.507161	0.483452	0.0118996	0.406319	0.359197	0.0206964	0.0771323	0.00352615	37850	0	0	16.3333	14.3333	13	5	18	21	3	6	17	74790149	R		II	37			_	chr17	76794066	Autosome	OpenSea	TRUE	FALSE	FALSE	FALSE	FALSE	1	1	cg19025081			E1_E2	14	0.000399	ENSG00000092931	ENST00000590070	79157	0.493515	0.483452	0.507161	0.404488	0.39742	0.380926	0.363294	0.406319	0.359197	hypomethylated	0.494709	0.385274	combinedRank top 10000	9328
cg07481104	50234	chr1	153722145	-	0.404082	0.310091	0.0939909	0.371434	0.000853396	0.422888	0.391448	0.0166036	0.346005	0.290858	0.0187979	0.0454431	0.0190317	37855	0	0	14.6667	13.5	11	9	18	22	3	6	1	153722145	R		II	37	INTS3	Body	INTS3_Body	chr1	153749668	Autosome	OpenSea	TRUE	FALSE	FALSE	FALSE	FALSE	45779	2	cg07591620,cg07481104,cg04893758	INTS3	Body	E1_E2	34	0.005791	ENSG00000143624	ENST00000481797	65123	0.422888	0.391448	0.39791	0.346005	0.303077	0.31101	0.304088	0.290858	0.305509	hypomethylated	0.404082	0.310091	combinedRank top 10000	9329
cg07787450	795074	chr20	61405614	-	0.41568	0.533523	-0.117843	-0.352571	2.95573e-05	0.421863	0.409259	0.00630555	0.578593	0.509315	0.0247411	-0.0874516	0.00346035	37862	0	0	14.3333	16	12	10	16	22	3	6	20	61405614	R		II	37			_	chr20	62774261	Autosome	Shelf	TRUE	FALSE	FALSE	FALSE	FALSE	45779	2	cg07787450			450k_E1_E2	25	0.26877	ENSG00000101188	ENST00000482259	4923	0.421863	0.415917	0.409259	0.578593	0.509315	0.523765	0.515536	0.536294	0.537633	hypermethylated	0.41568	0.533523	combinedRank top 10000	9330
cg03919980	401467	chr8	140717689	-	0.306382	0.215583	0.0907987	0.488008	0.000853755	0.320303	0.288303	0.0164004	0.23919	0.189146	0.0193072	0.0491127	0.0190352	37864	0	0	13.6667	12	13	7	14	21	3	6	8	140717689	R		II	37			_	chr8	139705445	Autosome	Island	TRUE	FALSE	FALSE	FALSE	FALSE	45779	2	cg17546052,cg25900813,cg06240947,cg09819539,cg03919980,cg09010017,cg22371845			450k_E1_E2	2	0.010982	ENSG00000169427	ENST00000303015	51305	0.288303	0.320303	0.31054	0.226206	0.189146	0.19571	0.23919	0.22529	0.217957	hypomethylated	0.306382	0.215583	combinedRank top 10000	9331
cg02483101	399537	chr8	130365373	+	0.533177	0.683521	-0.150344	-0.352517	5.47395e-05	0.547675	0.518184	0.0147519	0.719916	0.630484	0.0366847	-0.0828087	0.00464065	37882	0	0	11.6667	10.1667	8	5	19	19	3	6	8	130365373	F		II	37			_	chr8	129353126	Autosome	OpenSea	TRUE	FALSE	FALSE	FALSE	FALSE	45779	2	cg02483101,cg04336279			450k_E1_E2	0	0.005192	ENSG00000229140	ENST00000595333	137196	0.547675	0.518184	0.533672	0.696874	0.630484	0.649876	0.719293	0.719916	0.684679	hypermethylated	0.533177	0.683521	combinedRank top 10000	9332
cg07448015	75993	chr1	234775203	-	0.440594	0.660687	-0.220093	-0.573812	0.000854717	0.453698	0.416009	0.0213072	0.676295	0.647704	0.0123914	-0.194006	0.0190463	37884	0	0	10.3333	12.6667	7	5	15	18	3	6	1	234775203	R		II	37			_	chr1	234639456	Autosome	OpenSea	TRUE	FALSE	FALSE	FALSE	FALSE	45779	2	cg07448015			E1_E2	30	0.006789	ENSG00000224939	ENST00000429269	100302691	0.453698	0.452076	0.416009	0.676173	0.653335	0.653924	0.656693	0.676295	0.647704	hypermethylated	0.440594	0.660687	combinedRank top 10000	9333
cg09633353	96433	chr2	55275380	-	0.369922	0.287571	0.0823511	0.35247	0.000487448	0.380996	0.3638	0.00960826	0.32248	0.252933	0.0288598	0.0413201	0.0140855	37898	0	0	14.3333	10.8333	5	7	21	13	3	6	2	55275380	R		II	37	RTN4	Body	RTN4_Body	chr2	55048243	Autosome	Shore	TRUE	FALSE	FALSE	FALSE	FALSE	1	1	cg11100028,cg09633353	RTN4	Body	E1_E2	25	0.0002	ENSG00000115310	ENST00000405240	57142	0.380996	0.3638	0.364969	0.32248	0.288368	0.313184	0.255081	0.293377	0.252933	hypomethylated	0.369922	0.287571	combinedRank top 10000	9334
cg09433114	718796	chr17	79000676	-	0.61146	0.783441	-0.17198	-0.35246	0.000135885	0.623117	0.593662	0.0156582	0.79784	0.757361	0.0143169	-0.134243	0.00729538	37902	0	0	15	14.8333	13	12	17	20	3	6	17	79000676	R		II	37			_	chr17	81026875	Autosome	OpenSea	TRUE	FALSE	FALSE	FALSE	FALSE	45779	3	cg02712303,cg23190366,cg09433114,cg15888472			450k_E1_E2	17	0.5	ENSG00000262098	ENST00000576859	NA	0.593662	0.617601	0.623117	0.786819	0.778102	0.757361	0.788774	0.791748	0.79784	hypermethylated	0.61146	0.783441	combinedRank top 10000	9335
cg02870946	736223	chr18	77289084	+	0.507981	0.352777	0.155204	0.513816	0.000855658	0.528498	0.474055	0.0295949	0.416584	0.29906	0.0504432	0.0574712	0.0190569	37905	0	0	16.3333	12	13	9	19	17	3	6	18	77289084	F		II	37	NFATC1	3UTR	NFATC1_3UTR	chr18	79529083	Autosome	Island	FALSE	FALSE	TRUE	TRUE	FALSE	42156	6	cg02870946,cg20542619,cg12759909,cg15755154,cg13666317	NFATC1	3UTR	450k_E1	1	0.000399	ENSG00000131196	ENST00000586695	4772	0.474055	0.528498	0.521389	0.416584	0.360306	0.408031	0.29906	0.315696	0.316985	hypomethylated	0.507981	0.352777	combinedRank top 10000	9336
cg06433693	788687	chr20	45608040	+	0.0521965	0.14101	-0.0888133	-1.27974	0.000855943	0.0690218	0.0415031	0.0147485	0.164089	0.125892	0.0152312	-0.0568702	0.01906	37911	0	0	14	13	8	7	20	20	3	6	20	45608040	F		II	37	EYA2	5UTR	EYA2_5UTR	chr20	46979400	Autosome	OpenSea	TRUE	FALSE	FALSE	FALSE	FALSE	1	1	cg06433693,cg06304316,cg07899984	EYA2	5UTR	E1_E2	1	0.000799	ENSG00000064655	ENST00000497428	2139	0.0415031	0.0460646	0.0690218	0.152782	0.14309	0.164089	0.125892	0.133094	0.127111	hypermethylated	0.0521965	0.14101	combinedRank top 10000	9337
cg12467416	715319	chr17	75361975	-	0.486276	0.623595	-0.137319	-0.352418	2.69469e-05	0.498871	0.471612	0.0137468	0.668466	0.585153	0.0287471	-0.086282	0.00331848	37911	0	0	9	10.8333	9	3	9	18	3	5	17	75361975	R		II	37	40057	Body	SEPT9_Body	chr17	77365892	Autosome	OpenSea	TRUE	TRUE	FALSE	FALSE	FALSE	45779	2	cg12467416	40057	Body	E1_E2	16	0.000399	ENSG00000184640	ENST00000592098	10801	0.488346	0.498871	0.471612	0.585153	0.604794	0.619538	0.623569	0.640051	0.668466	hypermethylated	0.486276	0.623595	combinedRank top 10000	9338
cg24004865	784294	chr20	34824252	+	0.192991	0.115794	0.0771973	0.690355	3.13732e-05	0.199498	0.185453	0.00707923	0.144839	0.100292	0.0172411	0.0406144	0.00356231	37911	0	0	14	14	14	7	14	18	3	6	20	34824252	F		II	37	AAR2	TSS200	AAR2_TSS200	chr20	36236329	Autosome	Shore	TRUE	FALSE	FALSE	FALSE	FALSE	45779	3	cg23506077,cg20067578,cg26851745,cg16016641,cg24004865,cg08139522,cg15874649,cg26680549,cg03825413,cg02568834,cg11649825,cg09054657,cg26306882,cg17105290	C20orf4	TSS200	E1_E2	37	0.008475	ENSG00000088367	ENST00000432603	2036	0.194022	0.185453	0.199498	0.144839	0.100292	0.115339	0.126517	0.102528	0.105248	hypomethylated	0.192991	0.115794	combinedRank top 10000	9339
cg04586073	785381	chr20	36848127	-	0.490486	0.628967	-0.138481	-0.352411	2.59921e-06	0.501258	0.481414	0.0100307	0.650734	0.596327	0.0196985	-0.0950691	0.00118546	37912	0	0	11.3333	13.8333	8	10	15	17	3	6	20	36848127	R		II	37	KIAA1755	Body	KIAA1755_Body	chr20	38219724	Autosome	OpenSea	TRUE	FALSE	FALSE	FALSE	FALSE	45779	2	cg04586073	KIAA1755	Body	E1_E2	1	0.001	ENSG00000149633	ENST00000460881	85449	0.488786	0.481414	0.501258	0.596327	0.644014	0.621125	0.638095	0.650734	0.623508	hypermethylated	0.490486	0.628967	combinedRank top 10000	9340
cg21304498	291281	chr6	33313296	+	0.362676	0.281912	0.0807644	0.35239	0.000728354	0.370828	0.349725	0.0113407	0.299041	0.267629	0.0101281	0.0506836	0.0174715	37916	0	0	14.6667	13.1667	13	10	16	17	3	6	6	33313296	F		II	37			_	chr6	33345518	Autosome	OpenSea	TRUE	FALSE	FALSE	FALSE	FALSE	45779	2	cg24919522,cg21304498			450k_E1	1	0.003994	ENSG00000229596	ENST00000430664	NA	0.370828	0.349725	0.367476	0.28415	0.281323	0.279747	0.299041	0.279581	0.267629	hypomethylated	0.362676	0.281912	combinedRank top 10000	9341
cg09934664	790778	chr20	50180663	-	0.246998	0.169804	0.0771944	0.515335	8.69441e-05	0.253875	0.239425	0.0072502	0.210755	0.155053	0.0203557	0.0286693	0.005839	37917	0	0	12.6667	15.3333	12	10	14	20	3	6	20	50180663	R		II	37	NFATC2	TSS1500	NFATC2_TSS1500	chr20	51564123	Autosome	Shore	TRUE	FALSE	FALSE	FALSE	FALSE	45779	3	cg02528670,cg20909136,cg04307107,cg09934664	NFATC2	TSS1500	E1_E2	12	0.262979	ENSG00000101096	ENST00000609507	4773	0.253875	0.247695	0.239425	0.210755	0.162672	0.163274	0.161948	0.16512	0.155053	hypomethylated	0.246998	0.169804	combinedRank top 10000	9342
cg04951371	81901	chr2	3317860	+	0.600159	0.873273	-0.273115	-0.533675	0.000856285	0.620882	0.572479	0.0249397	0.895839	0.86268	0.0135732	-0.241798	0.0190644	37918	0	0	8.33333	11.1667	4	7	12	15	2	6	2	3317860	F	Red	I	37	TSSC1	Body	TSSC1_Body	chr2	3314088	Autosome	Island	TRUE	FALSE	FALSE	FALSE	FALSE	45779	3	cg12645858,cg21706038,cg04951371,cg21557724,cg14461974	TSSC1	Body	450k_E1_E2	0	0.002196	ENSG00000224885	ENST00000454977	NA	0.607114	0.572479	0.620882	0.864103	0.867142	0.865651	0.895839	0.884224	0.86268	hypermethylated	0.600159	0.873273	combinedRank top 10000	9343
cg01827999	689500	chr17	17791914	-	0.253033	0.330222	-0.0771891	-0.371233	0.000849693	0.263708	0.236043	0.0148747	0.354928	0.302419	0.0214358	-0.0387106	0.0189971	37922	0	0	11	14.5	9	10	13	17	3	6	17	17791914	R		II	37	TOM1L2	Body	TOM1L2_Body	chr17	17888599	Autosome	OpenSea	TRUE	FALSE	FALSE	FALSE	FALSE	45779	2	cg01827999	TOM1L2	Body	450k_E1_E2	5	0.000399	ENSG00000175662	ENST00000478943	146691	0.236043	0.263708	0.259348	0.354928	0.302419	0.31702	0.314988	0.343697	0.348281	hypermethylated	0.253033	0.330222	combinedRank top 10000	9344
cg09135239	642191	chr16	412393	+	0.770917	0.601692	0.169225	0.352363	0.000115832	0.775857	0.768065	0.00429492	0.662267	0.552347	0.0398937	0.105798	0.00673428	37922	0	0	11.3333	8.5	9	6	15	10	3	6	16	412393	F	Red	I	37			_	chr16	362392	Autosome	Shore	TRUE	FALSE	FALSE	FALSE	FALSE	45779	3	cg03923285,cg09135239,cg01388847			450k_E1	0	0.051917	ENSG00000103126	ENST00000481769	8312	0.768065	0.775857	0.768829	0.662267	0.599086	0.605886	0.552347	0.624836	0.565731	hypomethylated	0.770917	0.601692	combinedRank top 10000	9345
cg08726598	552311	chr12	110488701	+	0.50839	0.396055	0.112335	0.352362	0.000119881	0.52598	0.498113	0.0153047	0.428803	0.365831	0.0255291	0.0693097	0.00684721	37923	0	0	14.3333	14.3333	13	10	16	18	3	6	12	110488701	F		II	37	C12orf76	Body	C12orf76_Body	chr12	110050895	Autosome	Shelf	FALSE	FALSE	FALSE	FALSE	FALSE	0	0	cg08726598	C12orf76	Body	450k_E1	NA	NA	ENSG00000174456	ENST00000549724	400073	0.498113	0.501079	0.52598	0.396765	0.386403	0.375198	0.365831	0.428803	0.423332	hypomethylated	0.50839	0.396055	combinedRank top 10000	9346
cg25701100	281930	chr6	29815902	-	0.374633	0.282934	0.0916985	0.392905	0.000856625	0.394761	0.363306	0.017477	0.326811	0.257437	0.0235151	0.0364946	0.0190679	37925	0	0	11.3333	14.6667	6	10	15	19	3	6	6	29815902	R		II	37			_	chr6	29848124	Autosome	Shelf	TRUE	FALSE	FALSE	FALSE	FALSE	45779	2	cg10310917,cg24955682,cg11989485,cg25701100,cg05050652			450k_E1	1	0.0002	ENSG00000229142	ENST00000443049	NA	0.394761	0.363306	0.365831	0.326811	0.274145	0.257437	0.284625	0.272512	0.282075	hypomethylated	0.374633	0.282934	combinedRank top 10000	9347
cg14068679	304513	chr6	98502389	-	0.342387	0.448156	-0.105769	-0.37868	0.000856643	0.345337	0.336992	0.00467826	0.508636	0.40836	0.0377793	-0.0630225	0.0190679	37927	0	0	13.6667	8.5	11	5	18	12	3	6	6	98502389	R		II	37			_	chr6	98054512	Autosome	OpenSea	TRUE	FALSE	FALSE	FALSE	FALSE	1	1	cg27360397,cg14068679			E1_E2	29	0.0002	ENSG00000238367	ENST00000459007	100302164	0.34483	0.345337	0.336992	0.508636	0.455632	0.471142	0.423739	0.421427	0.40836	hypermethylated	0.342387	0.448156	combinedRank top 10000	9348
cg13820455	823582	chr22	49970140	+	0.675298	0.526809	0.148489	0.352323	3.49842e-05	0.684906	0.660474	0.0130238	0.570356	0.489789	0.0339106	0.0901186	0.00375137	37928	0	0	11	10.6667	8	6	14	15	3	6	22	49970140	F		II	37	C22orf34	Body	C22orf34_Body	chr22	49576491	Autosome	OpenSea	TRUE	FALSE	FALSE	FALSE	FALSE	1	1	cg13820455,cg13873654,cg16956171	C22orf34	Body	E1_E2	51	0.0002	ENSG00000213279	ENST00000393264	NA	0.684906	0.680513	0.660474	0.570356	0.548524	0.549942	0.492278	0.509963	0.489789	hypomethylated	0.675298	0.526809	combinedRank top 10000	9349
cg08066417	664545	chr16	66413098	+	0.573422	0.431584	0.141838	0.401853	0.000856735	0.588871	0.554506	0.017443	0.496898	0.362999	0.0548177	0.0576075	0.0190684	37930	0	0	16	14.5	14	9	18	18	3	6	16	66413098	F		II	37	CDH5	5UTR	CDH5_5UTR	chr16	66379194	Autosome	OpenSea	FALSE	FALSE	FALSE	TRUE	FALSE	45779	2	cg09553452,cg08398034,cg05713294,cg05515244,cg08066417	CDH5	5UTR	450k_E1	1	0.000399	ENSG00000179776	ENST00000568023	1003	0.588871	0.57689	0.554506	0.496898	0.407378	0.362999	0.38217	0.476006	0.464051	hypomethylated	0.573422	0.431584	combinedRank top 10000	9350
cg09371608	222605	chr4	171011673	-	0.265441	0.342611	-0.07717	-0.356334	0.000243071	0.279057	0.258174	0.0118007	0.371332	0.322103	0.0202891	-0.0430461	0.00980079	37934	0	0	18.6667	17.5	12	13	25	22	3	6	4	171011673	R		II	37	AADAT	TSS1500	AADAT_TSS1500	chr4	170090521	Autosome	Shore	FALSE	FALSE	TRUE	TRUE	FALSE	1	1	cg08247450,cg18729308,cg10015779,cg12506971,cg07678449,cg18716979,cg14239811,cg06339629,cg00150882,cg01654582,cg02602915,cg25521407,cg03796513,cg09371608,cg08010276	AADAT	TSS1500	E1_E2	21	0.0002	ENSG00000109576	ENST00000515480	51166	0.259092	0.258174	0.279057	0.371332	0.323852	0.330869	0.347645	0.359864	0.322103	hypermethylated	0.265441	0.342611	combinedRank top 10000	9351
cg14419560	513636	chr11	117668235	+	0.318845	0.241368	0.0774766	0.387604	0.000857403	0.329213	0.312852	0.00901517	0.295343	0.217928	0.0298894	0.017509	0.0190772	37942	0	0	14	11.6667	13	8	15	15	3	6	11	117668235	F		II	37	DSCAML1	TSS1500	DSCAML1_TSS1500	chr11	117797519	Autosome	Shore	TRUE	FALSE	FALSE	FALSE	FALSE	1	1	cg21014159,cg21640587,cg07621104,cg11333886,cg18578096,cg18585693,cg14419560,cg17677487,cg13565215,cg22479949	DSCAML1	TSS200	E1_E2	47	0.0002	ENSG00000177103	ENST00000321322	57453	0.31447	0.312852	0.329213	0.295343	0.225931	0.256149	0.217928	0.219321	0.233539	hypomethylated	0.318845	0.241368	combinedRank top 10000	9352
cg01512721	219427	chr4	152198183	-	0.273396	0.196237	0.0771584	0.458512	0.000365775	0.282227	0.267448	0.00780028	0.243599	0.171221	0.0256197	0.0238494	0.0121528	37943	0	0	14.3333	10.3333	11	4	18	14	3	5	4	152198183	R		II	37	PRSS48	TSS200	PRSS48_TSS200	chr4	151277030	Autosome	OpenSea	TRUE	FALSE	FALSE	FALSE	FALSE	1	1	cg12996417,cg01512721,cg04031424,cg19929081	PRSS48	1stExon	450k_E1	49	0.0002	ENSG00000109686	ENST00000604440	152503	0.267448	0.270512	0.282227	0.243599	0.196267	0.182659	0.201582	0.171221	0.182097	hypomethylated	0.273396	0.196237	combinedRank top 10000	9353
cg05711506	644994	chr16	1813796	-	0.317861	0.408535	-0.0906738	-0.352263	0.000419497	0.321488	0.315511	0.00318673	0.444697	0.359555	0.0278264	-0.0380662	0.013033	37944	0	0	12.3333	14	9	8	15	23	3	6	16	1813796	R	Grn	I	37	MAPK8IP3	Body	MAPK8IP3_Body	chr16	1763794	Autosome	Shore	TRUE	FALSE	FALSE	FALSE	FALSE	1	1	cg05711506,cg07870479,cg06854927,cg00422714	MAPK8IP3	Body	450k_E1_E2	3	0.0002	ENSG00000138834	ENST00000570131	23162	0.321488	0.315511	0.316585	0.444697	0.417969	0.406194	0.359555	0.416588	0.406207	hypermethylated	0.317861	0.408535	combinedRank top 10000	9354
cg25614924	513769	chr11	117821717	+	0.589663	0.755502	-0.165839	-0.352254	0.000152562	0.605133	0.581782	0.0133982	0.769636	0.737067	0.0109481	-0.131933	0.00771572	37945	0	0	14.6667	7.66667	14	3	15	14	3	5	11	117821717	F		II	37			_	chr11	117951001	Autosome	OpenSea	TRUE	FALSE	FALSE	FALSE	FALSE	0	0	cg25614924			E1_E2	NA	NA	ENSG00000137747	ENST00000526090	84000	0.605133	0.582074	0.581782	0.752177	0.762381	0.756586	0.737067	0.769636	0.755167	hypermethylated	0.589663	0.755502	combinedRank top 10000	9355
cg11284636	842490	chrX	152812906	+	0.41493	0.532438	-0.117508	-0.352233	4.31573e-07	0.420567	0.407787	0.00652174	0.545516	0.511735	0.011142	-0.0911675	0.000613364	37950	0	0	10.3333	16.1667	6	13	15	24	3	6	X	152812906	F		II	37	ATP2B3	Body	ATP2B3_Body	chrX	153547447	Sexchromsome	OpenSea	TRUE	TRUE	FALSE	FALSE	FALSE	0	0	cg11284636	ATP2B3	Body	E1_E2	NA	NA	ENSG00000067842	ENST00000263519	492	0.416436	0.407787	0.420567	0.511735	0.535797	0.532634	0.533623	0.545516	0.535325	hypermethylated	0.41493	0.532438	combinedRank top 10000	9356
cg06601071	673338	chr16	85525842	-	0.281404	0.492026	-0.210622	-0.784742	0.000857758	0.306409	0.246641	0.0310562	0.526597	0.442241	0.0278303	-0.135832	0.0190806	37951	0	0	10.6667	10.8333	10	7	12	16	3	6	16	85525842	R	Red	I	37			_	chr16	85492235	Autosome	Shelf	TRUE	FALSE	FALSE	FALSE	FALSE	45779	3	cg06601071			450k_E1_E2	1	0.0002	ENSG00000264203	ENST00000582003	NA	0.246641	0.306409	0.291163	0.526597	0.490667	0.442241	0.494821	0.492049	0.505783	hypermethylated	0.281404	0.492026	combinedRank top 10000	9357
cg02172276	141368	chr2	241313927	+	0.464841	0.596118	-0.131277	-0.352154	3.17663e-05	0.478546	0.452065	0.0132649	0.632905	0.558189	0.0284818	-0.0796428	0.00358529	37963	0	0	8.66667	11.8333	5	7	11	17	3	6	2	241313927	F		II	37			_	chr2	240374509	Autosome	OpenSea	TRUE	FALSE	FALSE	FALSE	FALSE	45779	2	cg02172276			E1_E2	33	0.00639	ENSG00000221412	ENST00000408485	NA	0.463911	0.478546	0.452065	0.632905	0.579612	0.558189	0.622668	0.602784	0.580548	hypermethylated	0.464841	0.596118	combinedRank top 10000	9358
cg06122080	149627	chr3	25831834	-	0.301044	0.193572	0.107471	0.611576	0.000858606	0.324802	0.287339	0.0206562	0.243383	0.15517	0.0340135	0.0439558	0.0190924	37965	0	0	13.3333	11.1667	7	7	17	15	3	6	3	25831834	R		II	37	NGLY1	TSS1500	NGLY1_TSS1500	chr3	25790342	Autosome	OpenSea	TRUE	FALSE	FALSE	FALSE	TRUE	1	1	cg09300914,cg10508817,cg21992844,cg08365618,cg25271919,cg20184106,cg19744947,cg15611364,cg25387505,cg24105243,cg25981623,cg13305165,cg06122080,cg07258928	OXSM	TSS1500	27k_450k_E1_E2	19	0.002596	ENSG00000151093	ENST00000420173	54995	0.29099	0.324802	0.287339	0.243383	0.19704	0.222109	0.177342	0.166389	0.15517	hypomethylated	0.301044	0.193572	combinedRank top 10000	9359
cg08630212	759436	chr19	39480044	+	0.334837	0.257707	0.0771308	0.365263	0.000258414	0.338138	0.331367	0.00338876	0.300605	0.242279	0.0220447	0.0307618	0.010111	37974	0	0	18	13.5	17	6	20	21	3	6	19	39480044	F		II	37			_	chr19	38989403	Autosome	OpenSea	TRUE	FALSE	FALSE	FALSE	FALSE	45779	3	cg08630212			E1	0	0.395966	ENSG00000269190	ENST00000292852	115290	0.335007	0.331367	0.338138	0.300605	0.246536	0.253341	0.243479	0.26	0.242279	hypomethylated	0.334837	0.257707	combinedRank top 10000	9360
cg23473962	1950	chr1	1850263	-	0.146646	0.244635	-0.0979897	-0.700928	0.000859599	0.148342	0.145769	0.00146948	0.28288	0.197623	0.0339757	-0.0492812	0.0191059	37982	0	0	12	8.66667	9	4	14	12	3	5	1	1850263	R	Red	I	37	TMEM52	Body	TMEM52_Body	chr1	1918823	Autosome	Island	FALSE	FALSE	TRUE	TRUE	FALSE	45779	3	cg23473962,cg22718050,cg10943191	TMEM52	Body	E1_E2	1	0.001597	ENSG00000178821	ENST00000378602	339456	0.148342	0.145825	0.145769	0.28288	0.243956	0.262218	0.270201	0.210934	0.197623	hypermethylated	0.146646	0.244635	combinedRank top 10000	9361
cg08996518	519888	chr11	132272331	+	0.471615	0.367331	0.104284	0.35205	8.28471e-05	0.48295	0.464077	0.00999281	0.407078	0.33798	0.0272954	0.0569988	0.00570818	37986	0	0	10	11.6667	8	7	12	19	3	6	11	132272331	F		II	37			_	chr11	132402436	Autosome	OpenSea	TRUE	FALSE	FALSE	FALSE	FALSE	1	1	cg08996518			E1_E2	46	0.0002	ENSG00000182667	ENST00000496198	50863	0.48295	0.46782	0.464077	0.407078	0.33798	0.347444	0.348691	0.372877	0.389918	hypomethylated	0.471615	0.367331	combinedRank top 10000	9362
cg11546777	439326	chr10	20537004	-	0.223752	0.300868	-0.0771167	-0.411327	0.000173319	0.234887	0.215355	0.0100498	0.326816	0.271468	0.0219228	-0.036581	0.00822862	37990	0	0	18.3333	11.6667	15	7	21	16	3	6	10	20537004	R		II	37	PLXDC2	Body	PLXDC2_Body	chr10	20248074	Autosome	OpenSea	FALSE	FALSE	FALSE	FALSE	FALSE	45779	2	cg11546777	PLXDC2	Body	450k_E1_E2	1	0.001198	ENSG00000238246	ENST00000451584	NA	0.215355	0.234887	0.221013	0.326816	0.271468	0.277574	0.316075	0.303108	0.310169	hypermethylated	0.223752	0.300868	combinedRank top 10000	9363
cg09355889	534012	chr12	48550727	+	0.312158	0.235044	0.0771136	0.394725	9.94851e-05	0.317059	0.309542	0.00424751	0.249701	0.202992	0.0194059	0.0598409	0.00624433	37992	0	0	15	14.5	13	13	18	17	3	6	12	48550727	F		II	37	ASB8	5UTR	ASB8_5UTR	chr12	48156943	Autosome	Shore	TRUE	FALSE	FALSE	FALSE	FALSE	1	1	cg09355889,cg18951719	ASB8	5UTR	450k_E1_E2	28	0.355032	ENSG00000177981	ENST00000548228	140461	0.317059	0.309873	0.309542	0.247248	0.218834	0.202992	0.245896	0.245596	0.249701	hypomethylated	0.312158	0.235044	combinedRank top 10000	9364
cg13700939	113771	chr2	128166166	-	0.0807641	0.16787	-0.0871059	-0.97063	0.000860292	0.0896111	0.0738859	0.00804534	0.218116	0.121095	0.0330671	-0.0314838	0.0191142	37995	0	0	10	11.1667	7	7	12	14	3	6	2	128166166	R	Grn	I	37			_	chr2	127408589	Autosome	Island	TRUE	FALSE	FALSE	FALSE	FALSE	0	0	cg17595410,cg11229977,cg00660140,cg13700939,cg06202737			450k_E1_E2	NA	NA	ENSG00000236682	ENST00000433673	NA	0.0738859	0.0787953	0.0896111	0.179494	0.167991	0.144392	0.121095	0.176132	0.218116	hypermethylated	0.0807641	0.16787	combinedRank top 10000	9365
cg09277566	823608	chr22	50017428	-	0.341934	0.24576	0.0961735	0.460512	0.000860408	0.349735	0.337137	0.00681567	0.294169	0.205087	0.0356289	0.0429679	0.0191149	38000	0	0	13.3333	15.5	9	13	17	19	3	6	22	50017428	R		II	37	C22orf34	Body	C22orf34_Body	chr22	49623779	Autosome	OpenSea	FALSE	FALSE	TRUE	FALSE	TRUE	1	1	cg09277566,cg06623630	C22orf34	Body	450k_E1_E2	1	0.000599	ENSG00000235111	ENST00000420902	NA	0.338928	0.337137	0.349735	0.294169	0.261391	0.273537	0.223763	0.205087	0.216613	hypomethylated	0.341934	0.24576	combinedRank top 10000	9366
cg00270625	824700	chr22	51017019	-	0.639336	0.818761	-0.179425	-0.351992	0.000192194	0.654354	0.621438	0.0166461	0.872771	0.740405	0.0534628	-0.0860509	0.00868725	38003	0	0	15.3333	13	12	10	18	15	3	6	22	51017019	R	Red	I	37	CPT1B	1stExon	CPT1B_1stExon	chr22	50578589	Autosome	Island	TRUE	FALSE	FALSE	FALSE	FALSE	0	0	cg06530441,cg27502912,cg00270625,cg00983520,cg01081346,cg16386697,cg17137457,cg02245810,cg17641876	CPT1B	TSS200	450k_E1_E2	NA	NA	ENSG00000205560	ENST00000460853	1375	0.621438	0.654354	0.642217	0.740405	0.783559	0.795821	0.85423	0.872771	0.865784	hypermethylated	0.639336	0.818761	combinedRank top 10000	9367
cg20740051	54909	chr1	161147718	-	0.165852	0.242949	-0.0770971	-0.524485	0.000312784	0.179503	0.155828	0.0122469	0.260788	0.218936	0.0174306	-0.0394329	0.0111836	38007	0	0	18.3333	16.8333	14	9	24	22	3	6	1	161147718	R		II	37	B4GALT3	TSS1500	B4GALT3_TSS1500	chr1	161177927	Autosome	Shore	FALSE	FALSE	TRUE	TRUE	FALSE	1	1	cg27235008,cg03522910,cg17752960,cg21305829,cg20740051,cg05990652,cg08073088,cg22788177,cg11059170,cg01250801,cg07584928	B4GALT3	TSS1500	450k_E1_E2	35	0.0002	ENSG00000158850	ENST00000367998	8703	0.155828	0.179503	0.162227	0.260788	0.226586	0.218936	0.239845	0.258778	0.252763	hypermethylated	0.165852	0.242949	combinedRank top 10000	9368
cg04409895	519707	chr11	131632064	+	0.287628	0.370296	-0.0826676	-0.353611	0.000861015	0.305001	0.273498	0.0159996	0.416864	0.350402	0.024977	-0.045401	0.0191238	38009	0	0	14.3333	14	12	9	17	18	3	6	11	131632064	F		II	37	NTM	Body	NTM_Body	chr11	131762169	Autosome	OpenSea	TRUE	FALSE	FALSE	FALSE	FALSE	1	1	cg04409895	NTM	Body	E1_E2	51	0.000399	ENSG00000224795	ENST00000416725	NA	0.284386	0.273498	0.305001	0.416864	0.350402	0.352282	0.378887	0.359702	0.363636	hypermethylated	0.287628	0.370296	combinedRank top 10000	9369
cg16705095	24433	chr1	39156658	-	0.230868	0.307952	-0.0770846	-0.400569	0.000598877	0.241211	0.215007	0.0139463	0.344689	0.286309	0.0220215	-0.0450975	0.015752	38017	0	0	16.3333	10.1667	15	6	18	16	3	6	1	39156658	R		II	37			_	chr1	38690985	Autosome	OpenSea	TRUE	FALSE	FALSE	FALSE	FALSE	45779	2	cg16705095			E1_E2	1	0.000399	ENSG00000238063	ENST00000452971	NA	0.215007	0.241211	0.236385	0.344689	0.305691	0.322438	0.286309	0.291243	0.297344	hypermethylated	0.230868	0.307952	combinedRank top 10000	9370
cg24305190	600648	chr14	75399519	+	0.091075	0.168158	-0.0770829	-0.81773	2.47692e-05	0.096396	0.0830714	0.00705575	0.19533	0.147526	0.0164928	-0.05113	0.00319873	38018	0	0	16.3333	11.6667	15	7	17	14	3	6	14	75399519	F		II	37			_	chr14	74932815	Autosome	OpenSea	TRUE	FALSE	FALSE	FALSE	FALSE	45779	2	cg24305190			E1_E2	0	0.000399	ENSG00000198208	ENST00000557413	83694	0.0830714	0.0937577	0.096396	0.162335	0.147526	0.19533	0.162822	0.162624	0.17831	hypermethylated	0.091075	0.168158	combinedRank top 10000	9371
cg13726332	740812	chr19	3359037	+	0.269617	0.192535	0.0770822	0.465282	0.000408526	0.279294	0.257128	0.0113472	0.243246	0.173367	0.0253747	0.0138821	0.0128615	38020	0	0	14.6667	13	13	8	17	17	3	6	19	3359037	F		II	37	NFIC	TSS1500	NFIC_TSS1500	chr19	3359038	Autosome	Island	TRUE	FALSE	FALSE	FALSE	FALSE	1	1	cg26044825,cg13726332,cg02720697,cg04535176,cg25834275	NFIC	TSS1500	450k_E1_E2	0	0.041667	ENSG00000267448	ENST00000592230	105372244	0.279294	0.257128	0.272428	0.243246	0.183753	0.188652	0.173367	0.185322	0.180868	hypomethylated	0.269617	0.192535	combinedRank top 10000	9372
cg17864702	318801	chr6	161489663	+	0.532715	0.682648	-0.149932	-0.351926	3.52326e-05	0.538746	0.522081	0.00923727	0.734551	0.635438	0.03308	-0.0966919	0.00376074	38024	0	0	14.3333	13.6667	9	7	22	22	3	6	6	161489663	F		II	37	MAP3K4	Body	MAP3K4_Body	chr6	161068630	Autosome	OpenSea	TRUE	FALSE	FALSE	FALSE	FALSE	1	1	cg17864702	MAP3K4	Body	E1_E2	0	0.0002	ENSG00000085511	ENST00000446500	4216	0.522081	0.537319	0.538746	0.678159	0.66951	0.635438	0.677446	0.734551	0.700782	hypermethylated	0.532715	0.682648	combinedRank top 10000	9373
cg20041088	38796	chr1	91192803	+	0.0960774	0.174319	-0.0782415	-0.797086	0.000861772	0.105192	0.0911822	0.00790043	0.225947	0.139391	0.0299353	-0.034199	0.0191327	38024	0	0	12.3333	15.6667	8	9	16	18	3	6	1	91192803	F		II	37			_	chr1	90727245	Autosome	Island	TRUE	FALSE	FALSE	FALSE	TRUE	0	0	cg24347994,cg14663264,cg20041088,cg13844193			450k_E1_E2	NA	NA	ENSG00000143032	ENST00000370445	343472	0.0918584	0.0911822	0.105192	0.225947	0.17115	0.182484	0.175371	0.139391	0.151572	hypermethylated	0.0960774	0.174319	combinedRank top 10000	9374
cg02221053	305330	chr6	105391857	+	0.486521	0.623687	-0.137166	-0.351915	0.000179641	0.502326	0.477453	0.0137366	0.685784	0.573731	0.0406377	-0.071405	0.00837739	38026	0	0	16.3333	14.3333	15	5	17	23	3	6	6	105391857	F		II	37			_	chr6	104943981	Autosome	Shelf	TRUE	FALSE	FALSE	FALSE	FALSE	0	0	cg04790830,cg02221053			450k_E1_E2	NA	NA	ENSG00000203809	ENST00000369123	100113403	0.502326	0.479785	0.477453	0.685784	0.607238	0.610127	0.60721	0.658031	0.573731	hypermethylated	0.486521	0.623687	combinedRank top 10000	9375
cg23271575	613194	chr14	106115443	-	0.416831	0.324444	0.0923871	0.351901	2.57541e-05	0.418392	0.415232	0.00158018	0.342228	0.293997	0.0160515	0.0730044	0.00325055	38030	0	0	10.6667	10.1667	7	5	13	16	3	6	14	106115443	R		II	37			_	chr14	105748631	Autosome	OpenSea	FALSE	FALSE	FALSE	FALSE	FALSE	45779	3	cg23271575,cg09100244			E1	21	0.25	ENSG00000253364	ENST00000497397	NA	0.41687	0.415232	0.418392	0.342228	0.293997	0.326994	0.328911	0.328399	0.326136	hypomethylated	0.416831	0.324444	combinedRank top 10000	9376
cg05168580	610632	chr14	103572194	+	0.326964	0.420043	-0.0930792	-0.351887	0.000128169	0.332576	0.31585	0.00962546	0.44467	0.386668	0.0261253	-0.0540919	0.00708912	38031	0	0	13	11.6667	10	8	16	14	3	6	14	103572194	F		II	37	C14orf73	Body	C14orf73_Body	chr14	103105856	Autosome	Shore	TRUE	FALSE	FALSE	FALSE	FALSE	45779	2	cg05168580,cg20296911	C14orf73	Body	450k_E1_E2	2	0.001797	ENSG00000205436	ENST00000559661	91828	0.332467	0.31585	0.332576	0.433638	0.389489	0.386668	0.421865	0.44393	0.44467	hypermethylated	0.326964	0.420043	combinedRank top 10000	9377
cg20411668	607220	chr14	97925015	+	0.212816	0.289887	-0.077071	-0.428566	0.000342479	0.220704	0.200756	0.0106085	0.322369	0.25849	0.0249588	-0.0377859	0.011733	38036	0	0	18	15.3333	12	13	23	18	3	6	14	97925015	F		II	37	LOC101929241	TSS200	LOC101929241_TSS200	chr14	97458677	Autosome	OpenSea	TRUE	FALSE	FALSE	FALSE	FALSE	1	1	cg01736164,cg23356944,cg18709313,cg10031516,cg20411668,cg24534955	LOC101929241	TSS200	E1_E2	17	0.009585	ENSG00000259110	ENST00000554445	105370648	0.220704	0.216989	0.200756	0.322369	0.269876	0.25849	0.286206	0.286975	0.315409	hypermethylated	0.212816	0.289887	combinedRank top 10000	9378
cg04874239	536970	chr12	53004326	+	0.254832	0.177761	0.0770709	0.496178	0.000518572	0.269221	0.242776	0.013376	0.200728	0.143914	0.0233303	0.0420477	0.0145462	38037	0	0	15	12.1667	9	7	21	15	3	6	12	53004326	F		II	37	KRT73	Body	KRT73_Body	chr12	52610541	Autosome	OpenSea	TRUE	FALSE	FALSE	FALSE	TRUE	0	0	cg07153441,cg25178991,cg04874239,cg23517434,cg15047753,cg05659149	KRT73-AS1	Body	450k_E1_E2	NA	NA	ENSG00000257495	ENST00000552364	100127967	0.2525	0.269221	0.242776	0.184449	0.200728	0.191574	0.19253	0.153374	0.143914	hypomethylated	0.254832	0.177761	combinedRank top 10000	9379
cg07442594	549136	chr12	101884189	-	0.371802	0.28917	0.0826322	0.35186	0.000236281	0.379713	0.360989	0.00969344	0.331612	0.263404	0.025582	0.0293772	0.00966521	38037	0	0	14.6667	14.8333	9	12	22	20	3	6	12	101884189	R		II	37			_	chr12	101490410	Autosome	OpenSea	TRUE	FALSE	FALSE	FALSE	FALSE	45779	2	cg07442594			E1_E2	6	0.0002	ENSG00000166211	ENST00000299272	121599	0.374703	0.379713	0.360989	0.331612	0.290419	0.30457	0.263404	0.275052	0.269961	hypomethylated	0.371802	0.28917	combinedRank top 10000	9380
cg22375046	518040	chr11	126236634	-	0.525859	0.409891	0.115968	0.351837	0.000616815	0.541374	0.504319	0.0192481	0.473877	0.372125	0.0397977	0.0304423	0.0160076	38042	0	0	15	11.1667	9	7	20	13	3	6	11	126236634	R		II	37	ST3GAL4	5UTR	ST3GAL4_5UTR	chr11	126366738	Autosome	OpenSea	FALSE	FALSE	TRUE	TRUE	FALSE	1	1	cg22375046	ST3GAL4	5UTR	E1_E2	38	0.0002	ENSG00000110080	ENST00000534083	6484	0.504319	0.541374	0.531883	0.473877	0.374681	0.372125	0.391043	0.438238	0.409384	hypomethylated	0.525859	0.409891	combinedRank top 10000	9381
cg16400094	76809	chr1	236686988	+	0.264962	0.376913	-0.111951	-0.492779	0.000862474	0.279283	0.252697	0.0134116	0.435743	0.325219	0.0432841	-0.0459358	0.0191383	38043	0	0	16.3333	16.5	12	12	21	22	3	6	1	236686988	F		II	37	LGALS8-AS1	Body	LGALS8-AS1_Body	chr1	236523687	Autosome	Shore	TRUE	FALSE	FALSE	FALSE	FALSE	1	1	cg01030476,cg18322510,cg25041207,cg09334514,cg14760424,cg14445518,cg08137948,cg03796549,cg06558640,cg16400094,cg13444964,cg24846594,cg09823395,cg20719069,cg06676847	LGALS8	5UTR	E1_E2	7	0.13778	ENSG00000116977	ENST00000366584	3964	0.262906	0.279283	0.252697	0.345174	0.325219	0.350522	0.435743	0.391682	0.413139	hypermethylated	0.264962	0.376913	combinedRank top 10000	9382
cg05888192	2987	chr1	2399691	-	0.440373	0.331795	0.108579	0.397991	0.000862481	0.455838	0.41659	0.0209042	0.373138	0.302001	0.0293036	0.0434529	0.0191383	38045	0	0	14	12.6667	12	9	17	18	3	6	1	2399691	R		II	37	PLCH2	Body	PLCH2_Body	chr1	2468251	Autosome	Shore	TRUE	FALSE	FALSE	FALSE	FALSE	45779	2	cg05888192	PLCH2	Body	E1_E2	24	0.000399	ENSG00000149527	ENST00000449969	9651	0.41659	0.455838	0.448692	0.373138	0.341767	0.355627	0.308498	0.309739	0.302001	hypomethylated	0.440373	0.331795	combinedRank top 10000	9383
cg18282005	71058	chr1	221881576	+	0.191989	0.331259	-0.13927	-0.756591	0.000862651	0.200122	0.17728	0.0127615	0.396918	0.264577	0.0528571	-0.0644549	0.0191405	38048	0	0	14	12.8333	13	8	16	16	3	6	1	221881576	F		II	37	DUSP10	Body	DUSP10_Body	chr1	221708233	Autosome	OpenSea	TRUE	TRUE	FALSE	FALSE	FALSE	45779	3	cg18282005	DUSP10	Body	E1_E2	0	0.000399	ENSG00000227585	ENST00000419031	NA	0.17728	0.200122	0.198564	0.316372	0.264577	0.301448	0.315028	0.39321	0.396918	hypermethylated	0.191989	0.331259	combinedRank top 10000	9384
cg20979674	133048	chr2	219858993	-	0.256198	0.394837	-0.138639	-0.604841	0.000863147	0.277494	0.226157	0.0267621	0.475205	0.351546	0.0431158	-0.0740517	0.0191474	38055	0	0	17.6667	10.8333	14	8	21	13	3	6	2	219858993	R		II	37	CRYBA2	TSS1500	CRYBA2_TSS1500	chr2	218994270	Autosome	Shore	FALSE	FALSE	TRUE	TRUE	TRUE	0	0	cg26058016,cg16008536,cg10530164,cg20979674,cg15780540	CRYBA2	TSS1500	E1_E2	NA	NA	ENSG00000163499	ENST00000392096	1412	0.226157	0.277494	0.264942	0.475205	0.387954	0.399922	0.36566	0.388734	0.351546	hypermethylated	0.256198	0.394837	combinedRank top 10000	9385
cg22332818	81354	chr2	1904715	-	0.293231	0.21618	0.0770504	0.422942	9.28815e-05	0.304348	0.284775	0.0100542	0.244708	0.20047	0.0161704	0.0400665	0.00605167	38057	0	0	15.6667	11.8333	14	9	18	14	3	6	2	1904715	R		II	37	MYT1L	Body	MYT1L_Body	chr2	1900942	Autosome	OpenSea	TRUE	FALSE	FALSE	FALSE	FALSE	45779	2	cg22332818	MYT1L	Body	E1_E2	1	0.001797	ENSG00000186487	ENST00000470954	23040	0.304348	0.284775	0.29057	0.244708	0.221306	0.201706	0.20047	0.212868	0.216025	hypomethylated	0.293231	0.21618	combinedRank top 10000	9386
cg18279776	327899	chr7	4768140	-	0.455563	0.626312	-0.170749	-0.450758	0.000863588	0.487482	0.421521	0.0330321	0.709209	0.568852	0.0479506	-0.0813693	0.0191525	38065	0	0	12.3333	12.3333	9	6	15	15	3	6	7	4768140	R		II	37	FOXK1	Body	FOXK1_Body	chr7	4728508	Autosome	Shelf	TRUE	FALSE	FALSE	FALSE	FALSE	45779	2	cg18279776,cg07424889,cg10061235,cg05764847	FOXK1	Body	450k_E1_E2	1	0.002396	ENSG00000238781	ENST00000459143	NA	0.487482	0.457686	0.421521	0.709209	0.644119	0.620208	0.568852	0.595938	0.619544	hypermethylated	0.455563	0.626312	combinedRank top 10000	9387
cg16276063	184365	chr3	181421703	+	0.0894123	0.166712	-0.0772996	-0.829903	0.000863598	0.103064	0.0792404	0.0122871	0.208851	0.136617	0.0293131	-0.0335531	0.0191525	38066	0	0	15.3333	12.8333	11	9	18	16	3	6	3	181421703	F	Red	I	37	SOX2OT	Body	SOX2OT_Body	chr3	181703914	Autosome	OpenSea	TRUE	FALSE	FALSE	FALSE	TRUE	1	1	cg20691722,cg02213103,cg16276063	SOX2OT	Body	450k_E1_E2	4	0.000399	ENSG00000242808	ENST00000593330	347689	0.0792404	0.0859324	0.103064	0.136617	0.1478	0.143963	0.208851	0.169249	0.193791	hypermethylated	0.0894123	0.166712	combinedRank top 10000	9388
cg12583979	18723	chr1	27634706	+	0.407243	0.522427	-0.115185	-0.351698	4.76814e-05	0.415925	0.397277	0.00938995	0.56762	0.4893	0.0275266	-0.0733757	0.00434176	38069	0	0	12.6667	12.5	10	9	17	17	3	6	1	27634706	F		II	37	WDTC1	3UTR	WDTC1_3UTR	chr1	27308214	Autosome	OpenSea	TRUE	FALSE	FALSE	FALSE	FALSE	0	0	cg18252519,cg12583979,cg14501895	WDTC1	3UTR	E1_E2	NA	NA	ENSG00000142784	ENST00000472249	23038	0.397277	0.408526	0.415925	0.56762	0.4893	0.498432	0.522284	0.528168	0.52876	hypermethylated	0.407243	0.522427	combinedRank top 10000	9389
cg21218864	67048	chr1	206730120	-	0.158495	0.235534	-0.0770398	-0.543222	0.000208619	0.166355	0.146388	0.0106394	0.260854	0.198744	0.0221952	-0.0323894	0.00905956	38069	0	0	13.6667	13.5	10	7	16	20	3	6	1	206730120	R		II	37	RASSF5	Body	RASSF5_Body	chr1	206556791	Autosome	Shore	TRUE	FALSE	FALSE	FALSE	FALSE	1	1	cg14163311,cg17220933,cg05756492,cg21218864,cg22871559,cg24121864,cg21204904,cg08617916,cg23579770,cg01917016	RASSF5	Body	450k_E1_E2	15	0.0002	ENSG00000234981	ENST00000428027	NA	0.146388	0.162741	0.166355	0.243576	0.236708	0.260854	0.250803	0.222521	0.198744	hypermethylated	0.158495	0.235534	combinedRank top 10000	9390
cg12042135	323227	chr7	194798	+	0.350802	0.272754	0.078048	0.35166	0.000839644	0.357655	0.343378	0.00715563	0.307991	0.23687	0.0294857	0.0353874	0.0188809	38077	0	0	7.33333	4.33333	5	1	10	8	3	2	7	194798	F		II	37	FAM20C	Body	FAM20C_Body	chr7	194797	Autosome	Shore	TRUE	FALSE	FALSE	FALSE	FALSE	45779	2	cg20966404,cg01874525,cg25480766,cg05968904,cg12012581,cg12042135,cg04527761	FAM20C	Body	450k_E1	0	0.179513	ENSG00000240093	ENST00000467050	NA	0.357655	0.351373	0.343378	0.286826	0.26733	0.240841	0.307991	0.296668	0.23687	hypomethylated	0.350802	0.272754	combinedRank top 10000	9391
cg09834162	354374	chr7	108209967	-	0.341723	0.168256	0.173467	0.98049	0.000864186	0.360487	0.306797	0.0302747	0.258881	0.105169	0.0633404	0.0479163	0.0191582	38080	0	0	13.3333	11.1667	6	4	20	20	3	5	7	108209967	R		II	37	THAP5	TSS200	THAP5_TSS200	chr7	108569522	Autosome	Island	FALSE	TRUE	TRUE	TRUE	FALSE	45779	2	cg11600454,cg20807701,cg09834162	THAP5	Body	27k_450k_E1	16	0.000399	ENSG00000177683	ENST00000313516	168451	0.357885	0.360487	0.306797	0.258881	0.196674	0.211812	0.128773	0.105169	0.108225	hypomethylated	0.341723	0.168256	combinedRank top 10000	9392
cg25981623	149625	chr3	25831643	-	0.258083	0.1719	0.0861832	0.559535	0.000864307	0.270796	0.240253	0.0159013	0.203389	0.128691	0.0299653	0.0368646	0.019159	38083	0	0	14	11.3333	12	9	17	14	3	6	3	25831643	R	Grn	I	37	NGLY1	TSS200	NGLY1_TSS200	chr3	25790151	Autosome	OpenSea	TRUE	FALSE	FALSE	FALSE	TRUE	42156	6	cg09300914,cg10508817,cg21992844,cg08365618,cg25271919,cg20184106,cg19744947,cg15611364,cg25387505,cg24105243,cg25981623,cg13305165,cg06122080,cg07258928	OXSM	TSS1500	E1_E2	21	0.025759	ENSG00000151093	ENST00000420173	54995	0.2632	0.240253	0.270796	0.180578	0.203389	0.190192	0.128691	0.187779	0.140771	hypomethylated	0.258083	0.1719	combinedRank top 10000	9393
cg05594182	488410	chr11	44628259	-	0.578551	0.740985	-0.162434	-0.351617	8.08662e-05	0.595772	0.558611	0.0187291	0.771056	0.709009	0.0237445	-0.113238	0.00563454	38089	0	0	11	15	7	10	16	20	3	6	11	44628259	R		II	37	CD82	Body	CD82_Body	chr11	44606708	Autosome	OpenSea	FALSE	FALSE	TRUE	TRUE	FALSE	45779	2	cg05594182	CD82	Body	E1_E2	9	0.000799	ENSG00000254693	ENST00000533814	126568847	0.558611	0.581269	0.595772	0.766938	0.771056	0.709009	0.73137	0.73709	0.730445	hypermethylated	0.578551	0.740985	combinedRank top 10000	9394
cg02551323	196595	chr4	7104897	+	0.129619	0.206639	-0.0770206	-0.633802	2.06547e-05	0.137683	0.122243	0.00774315	0.221573	0.187147	0.0120312	-0.0494634	0.00292614	38090	0	0	14	14.3333	13	12	16	17	3	6	4	7104897	F	Red	I	37	FLJ36777	Body	FLJ36777_Body	chr4	7103169	Autosome	OpenSea	TRUE	FALSE	FALSE	FALSE	FALSE	1	1	cg19775672,cg02551323	FLJ36777	Body	450k_E1_E2	39	0.002995	ENSG00000109519	ENST00000264954	80273	0.122243	0.12893	0.137683	0.221573	0.2079	0.215863	0.2008	0.206554	0.187147	hypermethylated	0.129619	0.206639	combinedRank top 10000	9395
cg08955107	87309	chr2	23715993	+	0.29606	0.426522	-0.130462	-0.512239	0.000864714	0.297406	0.294896	0.00126504	0.50283	0.376387	0.0451679	-0.0789811	0.0191641	38092	0	0	16.3333	12.3333	9	9	26	19	3	6	2	23715993	F		II	37	KLHL29	5UTR	KLHL29_5UTR	chr2	23493122	Autosome	OpenSea	TRUE	FALSE	FALSE	FALSE	FALSE	45779	2	cg08955107	KLHL29	5UTR	E1_E2	1	0.000799	ENSG00000119771	ENST00000486442	114818	0.295877	0.297406	0.294896	0.50283	0.376387	0.400021	0.401713	0.449829	0.42835	hypermethylated	0.29606	0.426522	combinedRank top 10000	9396
cg13588127	412191	chr9	38410535	+	0.471056	0.603819	-0.132763	-0.351609	2.31113e-05	0.477194	0.462095	0.00793568	0.647859	0.572833	0.0275024	-0.0956392	0.00309449	38094	0	0	12	15.6667	11	9	13	20	3	6	9	38410535	F		II	37	IGFBPL1	3UTR	IGFBPL1_3UTR	chr9	38410537	Autosome	OpenSea	TRUE	FALSE	FALSE	FALSE	FALSE	0	0	cg05346764,cg13588127	IGFBPL1	3UTR	450k_E1_E2	NA	NA	ENSG00000137124	ENST00000377698	219	0.477194	0.462095	0.47388	0.647859	0.572833	0.577534	0.599379	0.61544	0.60987	hypermethylated	0.471056	0.603819	combinedRank top 10000	9397
cg09255732	20984	chr1	32171050	-	0.176054	0.253306	-0.0772516	-0.501016	0.000864969	0.190331	0.161275	0.0145343	0.283691	0.213492	0.0260793	-0.0231609	0.0191677	38096	0	0	12.6667	16	4	7	18	22	2	6	1	32171050	R		II	37	COL16A1	TSS1500	COL16A1_TSS1500	chr1	31705448	Autosome	Shore	TRUE	FALSE	FALSE	FALSE	FALSE	1	1	cg04852949,cg09255732	COL16A1	TSS1500	450k_E1_E2	23	0.000599	ENSG00000084636	ENST00000373668	1307	0.190331	0.176557	0.161275	0.283691	0.256352	0.279473	0.242283	0.213492	0.244545	hypermethylated	0.176054	0.253306	combinedRank top 10000	9398
cg15896892	78206	chr1	244213886	+	0.308766	0.231754	0.077012	0.398957	0.00063088	0.31665	0.296127	0.0110574	0.281187	0.203349	0.0279525	0.0149394	0.0161939	38097	0	0	12.6667	16.5	8	12	15	20	3	6	1	244213886	F		II	37	ZNF238	TSS1500	ZNF238_TSS1500	chr1	244050583	Autosome	Shore	TRUE	FALSE	FALSE	FALSE	FALSE	1	1	cg16399365,cg19698993,cg12869659,cg15896892	ZNF238	TSS1500	450k_E1_E2	49	0.0002	ENSG00000226828	ENST00000440494	339529	0.313522	0.31665	0.296127	0.281187	0.242121	0.231109	0.203349	0.222529	0.210231	hypomethylated	0.308766	0.231754	combinedRank top 10000	9399
cg09390708	653662	chr16	21675205	+	0.27016	0.19315	0.07701	0.463705	1.78017e-05	0.27412	0.263203	0.00604409	0.216859	0.171865	0.0158489	0.0463439	0.0027454	38100	0	0	17	13.5	15	8	19	19	3	6	16	21675205	F		II	37			_	chr16	21663883	Autosome	OpenSea	TRUE	FALSE	FALSE	FALSE	FALSE	0	0	cg09390708,cg26675753			E1_E2	NA	NA	ENSG00000140749	ENST00000268389	10261	0.263203	0.27412	0.273158	0.216859	0.192073	0.193769	0.20306	0.181276	0.171865	hypomethylated	0.27016	0.19315	combinedRank top 10000	9400
cg03877600	420991	chr9	116417691	+	0.287605	0.2106	0.0770057	0.43197	5.06453e-05	0.295791	0.282084	0.00723135	0.245486	0.190458	0.0186177	0.036598	0.00447137	38106	0	0	11.3333	13.3333	9	10	14	21	3	6	9	116417691	F		II	37			_	chr9	113655410	Autosome	OpenSea	TRUE	FALSE	FALSE	FALSE	FALSE	45779	2	cg03877600,cg17175250			E1_E2	0	0.0002	ENSG00000227482	ENST00000428292	NA	0.295791	0.284941	0.282084	0.245486	0.190458	0.209881	0.211304	0.203872	0.202596	hypomethylated	0.287605	0.2106	combinedRank top 10000	9401
cg15852700	657696	chr16	30772531	-	0.375174	0.29187	0.0833039	0.351582	0.000493501	0.38377	0.365348	0.00927226	0.34736	0.262937	0.0292115	0.0179885	0.0141685	38106	0	0	12	14.1667	9	10	16	17	3	6	16	30772531	R		II	37	RNF40	TSS1500	RNF40_TSS1500	chr16	30761209	Autosome	Island	FALSE	FALSE	TRUE	TRUE	FALSE	1	1	cg15852700,cg12864094,cg27151980,cg07226793,cg24950082,cg11825975,cg08996365,cg03941744,cg14828965	RNF40	TSS1500	450k_E1_E2	39	0.000599	ENSG00000196118	ENST00000537986	90835	0.376404	0.365348	0.38377	0.34736	0.262937	0.278568	0.282742	0.283422	0.296193	hypomethylated	0.375174	0.29187	combinedRank top 10000	9402
cg03402235	620401	chr15	42749336	+	0.0849114	0.161907	-0.0769956	-0.856975	0.000153968	0.0974618	0.0785967	0.0108691	0.175197	0.136093	0.0162959	-0.0386308	0.00775313	38115	0	0	14.6667	11	13	7	16	17	3	6	15	42749336	F		II	37	ZFP106	1stExon	ZFP106_1stExon	chr15	42457137	Autosome	OpenSea	TRUE	FALSE	FALSE	FALSE	FALSE	45779	2	cg03402235	ZFP106	1stExon	450k_E1_E2	13	0.00022	ENSG00000103994	ENST00000565500	64397	0.0974618	0.0786756	0.0785967	0.175197	0.174975	0.174425	0.149376	0.161376	0.136093	hypermethylated	0.0849114	0.161907	combinedRank top 10000	9403
cg05646117	468223	chr10	127569567	-	0.301329	0.224335	0.0769946	0.40987	0.00035006	0.312453	0.29066	0.0109039	0.263856	0.197909	0.0248334	0.0268037	0.0118699	38117	0	0	11	15.8333	8	8	13	24	3	6	10	127569567	R		II	37	DHX32	1stExon	DHX32_1stExon	chr10	125880997	Autosome	OpenSea	TRUE	FALSE	FALSE	FALSE	FALSE	0	0	cg06507244,cg05646117,cg03786842	DHX32	5UTR	E1_E2	NA	NA	ENSG00000089876	ENST00000368721	55760	0.300875	0.29066	0.312453	0.263856	0.227736	0.240125	0.203656	0.197909	0.212727	hypomethylated	0.301329	0.224335	combinedRank top 10000	9404
cg06807397	571530	chr13	44948413	-	0.0942044	0.203573	-0.109368	-1.03531	0.000866294	0.107629	0.074384	0.0175211	0.283468	0.168878	0.0414164	-0.0612484	0.0191804	38127	0	0	15	15.3333	10	10	22	22	3	6	13	44948413	R		II	37	SERP2	Body	SERP2_Body	chr13	44374276	Autosome	Island	TRUE	FALSE	FALSE	FALSE	FALSE	1	1	cg06807397,cg10102745,cg14579772	SERP2	Body	450k_E1_E2	22	0.000599	ENSG00000151778	ENST00000493476	387923	0.1006	0.107629	0.074384	0.283468	0.199067	0.205081	0.188652	0.168878	0.17629	hypermethylated	0.0942044	0.203573	combinedRank top 10000	9405
cg10024484	779923	chr20	20435885	-	0.653307	0.83631	-0.183003	-0.35151	1.44615e-06	0.663618	0.642749	0.0104365	0.867384	0.803988	0.025783	-0.14037	0.000927427	38128	0	0	11.3333	9.16667	11	5	12	16	3	6	20	20435885	R	Grn	I	37	RALGAPA2	Body	RALGAPA2_Body	chr20	20455240	Autosome	Shelf	TRUE	FALSE	FALSE	FALSE	FALSE	1	1	cg10024484	RALGAPA2	Body	450k_E1_E2	44	0.0002	ENSG00000173404	ENST00000310227	3642	0.663618	0.642749	0.653555	0.865477	0.867384	0.828544	0.836221	0.816248	0.803988	hypermethylated	0.653307	0.83631	combinedRank top 10000	9406
cg06282596	457597	chr10	97175479	-	0.509835	0.653251	-0.143417	-0.351503	0.000788345	0.515127	0.501134	0.0075937	0.731898	0.593723	0.0510245	-0.0785957	0.0182672	38130	0	0	9.33333	8.33333	6	4	13	13	3	5	10	97175479	R	Red	I	37	SORBS1	Body	SORBS1_Body	chr10	95415721	Autosome	OpenSea	TRUE	FALSE	FALSE	FALSE	FALSE	45779	4	cg10741308,cg02370232,cg06282596,cg24034843	SORBS1	Body	450k_E1_E2	16	0.01877	ENSG00000095637	ENST00000486141	10580	0.501134	0.513243	0.515127	0.614766	0.593723	0.628095	0.731898	0.665935	0.685091	hypermethylated	0.509835	0.653251	combinedRank top 10000	9407
cg26125690	374374	chr8	13295112	-	0.516649	0.678293	-0.161644	-0.386181	0.000866389	0.537483	0.487132	0.0262744	0.723785	0.644257	0.0262894	-0.106774	0.0191816	38131	0	0	13.3333	12.6667	10	7	19	17	3	6	8	13295112	R		II	37	DLC1	Body	DLC1_Body	chr8	13437602	Autosome	OpenSea	TRUE	TRUE	FALSE	FALSE	FALSE	1	1	cg26125690,cg01070197	DLC1	Body	450k_E1_E2	25	0.000399	ENSG00000253257	ENST00000523876	NA	0.537483	0.525332	0.487132	0.723785	0.68077	0.670989	0.683531	0.644257	0.666427	hypermethylated	0.516649	0.678293	combinedRank top 10000	9408
cg01775501	431568	chr9	140282739	+	0.42972	0.551033	-0.121313	-0.3515	1.21231e-05	0.436414	0.425734	0.00583218	0.571974	0.513498	0.0221026	-0.0770839	0.00228704	38132	0	0	17.6667	13.8333	12	10	21	21	3	6	9	140282739	F		II	37	EXD3	Body	EXD3_Body	chr9	137388286	Autosome	OpenSea	FALSE	FALSE	TRUE	FALSE	FALSE	45779	2	cg01775501	EXD3	Body	E1_E2	1	0.000399	ENSG00000187609	ENST00000491734	54932	0.427013	0.436414	0.425734	0.571974	0.539134	0.562753	0.513498	0.568791	0.55005	hypermethylated	0.42972	0.551033	combinedRank top 10000	9409
cg18192252	309451	chr6	125284250	+	0.0950144	0.204548	-0.109533	-1.03071	0.000866476	0.115467	0.0823126	0.0178849	0.234561	0.186461	0.0179974	-0.0709937	0.0191819	38133	0	0	11	15.8333	9	9	13	22	3	6	6	125284250	F		II	37	STL	TSS200	STL_TSS200	chr6	124963103	Autosome	Island	TRUE	FALSE	FALSE	FALSE	TRUE	45779	2	cg07439975,cg08841318,cg10621825,cg23521835,cg17382198,cg00991794,cg02312409,cg19171596,cg18192252	STL	TSS200	450k_E1_E2	24	0.01278	ENSG00000236548	ENST00000439075	NA	0.0823126	0.115467	0.0872632	0.234561	0.205034	0.215159	0.186461	0.195654	0.190417	hypermethylated	0.0950144	0.204548	combinedRank top 10000	9410
cg26649925	739194	chr19	1929386	-	0.254287	0.163009	0.0912779	0.611258	0.000866491	0.273602	0.239623	0.0174606	0.214777	0.136075	0.0296483	0.0248465	0.0191819	38134	0	0	11.3333	15.1667	8	8	14	25	3	6	19	1929386	R		II	37			_	chr19	1929386	Autosome	OpenSea	FALSE	FALSE	TRUE	TRUE	FALSE	1	1	cg08490304,cg26649925			E1_E2	29	0.0002	ENSG00000198683	ENST00000367461	NA	0.273602	0.249635	0.239623	0.214777	0.17346	0.167855	0.148032	0.136075	0.137855	hypomethylated	0.254287	0.163009	combinedRank top 10000	9411
cg26893854	446585	chr10	52160837	-	0.70098	0.547244	0.153735	0.351498	0.000486973	0.718268	0.678802	0.0201821	0.5986	0.477916	0.0536975	0.0802025	0.014081	38134	0	0	13.6667	9.83333	8	5	20	15	3	6	10	52160837	R		II	37	SGMS1	5UTR	SGMS1_5UTR	chr10	50401076	Autosome	OpenSea	FALSE	FALSE	TRUE	FALSE	FALSE	45779	2	cg16594658,cg26893854	SGMS1	5UTR	E1	4	0.036142	ENSG00000269700	ENST00000596442	NA	0.678802	0.718268	0.705869	0.592435	0.5986	0.583617	0.487287	0.477916	0.543612	hypomethylated	0.70098	0.547244	combinedRank top 10000	9412
cg14377594	406915	chr9	1051505	-	0.198665	0.275645	-0.0769797	-0.453033	0.000182732	0.20867	0.189537	0.00959646	0.306627	0.243059	0.0225008	-0.0343894	0.00845935	38140	0	0	9	12.8333	5	8	11	21	3	6	9	1051505	R	Red	I	37	DMRT2	5UTR	DMRT2_5UTR	chr9	1051504	Autosome	Shore	TRUE	FALSE	FALSE	FALSE	FALSE	1	1	cg14377594,cg00250430,cg13764991,cg11530960	DMRT2	5UTR	450k_E1_E2	2	0.0002	ENSG00000173253	ENST00000302441	10655	0.20867	0.189537	0.197789	0.280818	0.243059	0.265434	0.265613	0.292319	0.306627	hypermethylated	0.198665	0.275645	combinedRank top 10000	9413
cg10695105	534985	chr12	49943166	-	0.128151	0.205124	-0.076973	-0.638923	0.000341923	0.139898	0.116153	0.0118746	0.229386	0.174177	0.0234429	-0.034279	0.0117238	38144	0	0	8.33333	8.66667	5	4	10	15	3	5	12	49943166	R	Red	I	37	KCNH3	Body	KCNH3_Body	chr12	49549382	Autosome	Island	TRUE	FALSE	FALSE	FALSE	FALSE	45779	3	cg10695105,cg22566355,cg13512394	KCNH3	Body	450k_E1_E2	17	0.129093	ENSG00000135519	ENST00000551415	23416	0.116153	0.128401	0.139898	0.228381	0.189367	0.219069	0.229386	0.190363	0.174177	hypermethylated	0.128151	0.205124	combinedRank top 10000	9414
cg01655356	502026	chr11	70672841	-	0.715338	0.558517	0.156821	0.35145	0.000185101	0.722018	0.710206	0.00605628	0.6011	0.50376	0.0417218	0.109106	0.00851481	38148	0	0	9.33333	11.8333	8	8	12	17	3	6	11	70672841	R		II	37	SHANK2	Body	SHANK2_Body	chr11	70826735	Autosome	Island	TRUE	TRUE	FALSE	FALSE	FALSE	1	1	cg20843277,cg11479156,cg04505435,cg06039161,cg01655356,cg25456593,cg11480627,cg09726240	SHANK2	Body	450k_E1_E2	37	0.0002	ENSG00000162105	ENST00000423696	22941	0.71379	0.710206	0.722018	0.6011	0.58292	0.59998	0.50376	0.523431	0.53991	hypomethylated	0.715338	0.558517	combinedRank top 10000	9415
cg26371056	70994	chr1	221348170	+	0.292932	0.376487	-0.0835551	-0.351426	6.73062e-05	0.296901	0.288487	0.004227	0.404182	0.345917	0.0195528	-0.0490161	0.00509739	38153	0	0	17.6667	11.8333	11	9	21	15	3	6	1	221348170	F		II	37			_	chr1	221174827	Autosome	OpenSea	TRUE	FALSE	FALSE	FALSE	FALSE	45779	2	cg26371056			E1_E2	0	0.0002	ENSG00000226211	ENST00000448432	NA	0.296901	0.288487	0.293408	0.404182	0.345917	0.373425	0.380422	0.387058	0.367918	hypermethylated	0.292932	0.376487	combinedRank top 10000	9416
cg22799266	810044	chr22	22951768	-	0.11246	0.198625	-0.0861651	-0.768605	0.000867359	0.130173	0.0994379	0.0158954	0.258223	0.174864	0.0300066	-0.0446917	0.0191907	38155	0	0	12.3333	11	7	6	18	15	3	6	22	22951768	R		II	37			_	chr22	22609297	Autosome	OpenSea	TRUE	FALSE	FALSE	FALSE	FALSE	1	1	cg22799266			E1_E2	23	0.000799	ENSG00000253920	ENST00000523713	NA	0.0994379	0.107768	0.130173	0.258223	0.183587	0.190866	0.19476	0.174864	0.189447	hypermethylated	0.11246	0.198625	combinedRank top 10000	9417
cg15216078	471557	chr10	134567188	+	0.500812	0.641694	-0.140882	-0.351401	2.31157e-07	0.50488	0.497457	0.00376215	0.65953	0.620017	0.0136394	-0.115138	0.000533846	38160	0	0	10.3333	10	6	6	13	14	3	6	10	134567188	F		II	37	INPP5A	Body	INPP5A_Body	chr10	132753683	Autosome	Shore	FALSE	FALSE	TRUE	FALSE	FALSE	45779	3	cg05388865,cg15216078,cg16041156,cg01119718,cg06507307,cg26818010,cg18951227	INPP5A	Body	450k_E1_E2	2	0.001198	ENSG00000068383	ENST00000498337	3632	0.5001	0.497457	0.50488	0.633484	0.65953	0.64957	0.620017	0.645198	0.642362	hypermethylated	0.500812	0.641694	combinedRank top 10000	9418
cg17462172	584617	chr13	114830994	+	0.493253	0.329247	0.164006	0.568948	0.000867656	0.507957	0.479103	0.0144347	0.421227	0.258139	0.0620805	0.0578762	0.0191948	38160	0	0	13	10.3333	12	8	15	13	3	6	13	114830994	F		II	37	RASA3	Body	RASA3_Body	chr13	114065518	Autosome	OpenSea	TRUE	TRUE	FALSE	FALSE	TRUE	42156	6	cg21461300,cg15474318,cg17462172,cg01652514	RASA3	Body	E1	0	0.001997	ENSG00000260910	ENST00000562710	NA	0.479103	0.492699	0.507957	0.421227	0.36998	0.349844	0.300213	0.258139	0.276079	hypomethylated	0.493253	0.329247	combinedRank top 10000	9419
cg04576025	228499	chr5	1386550	-	0.29214	0.215183	0.0769573	0.42412	9.32929e-05	0.293409	0.28963	0.00217442	0.241995	0.196369	0.0175965	0.0476347	0.00606591	38164	0	0	11.3333	10	10	5	14	15	3	6	5	1386550	R		II	37			_	chr5	1386434	Autosome	Island	TRUE	FALSE	FALSE	FALSE	FALSE	0	0	cg17814109,cg04576025,cg08391942,cg11942971,cg16567815			450k_E1_E2	NA	NA	ENSG00000250584	ENST00000504989	100506791	0.293383	0.293409	0.28963	0.22853	0.205993	0.196369	0.241995	0.200774	0.217438	hypomethylated	0.29214	0.215183	combinedRank top 10000	9420
cg17876758	341911	chr7	56563742	-	0.307547	0.230592	0.0769542	0.400377	0.000706475	0.320899	0.293568	0.0136765	0.256952	0.216673	0.016937	0.0366152	0.0171971	38166	0	0	13.6667	13.1667	13	5	14	19	3	6	7	56563742	R		II	37	DKFZp434L192	TSS200	DKFZp434L192_TSS200	chr7	56496048	Autosome	OpenSea	FALSE	FALSE	FALSE	FALSE	FALSE	42156	7	cg00981928,cg17876758,cg21216010	DKFZp434L192	TSS200	450k_E1_E2	2	0.5	ENSG00000261275	ENST00000566570	NA	0.320899	0.308173	0.293568	0.256952	0.216673	0.246705	0.223711	0.221155	0.218358	hypomethylated	0.307547	0.230592	combinedRank top 10000	9421
cg07162704	304007	chr6	91113687	+	0.5378	0.688869	-0.151069	-0.351372	0.000106093	0.550869	0.52493	0.0129705	0.707916	0.675186	0.0119281	-0.124317	0.00645277	38168	0	0	12.6667	16.5	10	10	16	22	3	6	6	91113687	F		II	37			_	chr6	90403967	Autosome	OpenSea	TRUE	FALSE	FALSE	FALSE	FALSE	1	1	cg04932082,cg07162704			E1_E2	10	0.0002	ENSG00000260271	ENST00000569865	NA	0.550869	0.52493	0.537601	0.685476	0.679855	0.687709	0.69707	0.675186	0.707916	hypermethylated	0.5378	0.688869	combinedRank top 10000	9422
cg07489412	445219	chr10	46527063	-	0.226546	0.149596	0.07695	0.567697	0.000648481	0.233319	0.219055	0.0071589	0.204277	0.128766	0.0278632	0.0147781	0.0164411	38171	0	0	16.6667	14	14	10	20	18	3	6	10	46527063	R		II	37			_	chr10	47024952	Autosome	OpenSea	TRUE	FALSE	FALSE	FALSE	FALSE	45779	4	cg07489412			E1	2	0.000799	ENSG00000239883	ENST00000417555	NA	0.233319	0.227263	0.219055	0.204277	0.139044	0.146513	0.147631	0.128766	0.131343	hypomethylated	0.226546	0.149596	combinedRank top 10000	9423
cg14262740	585099	chr14	20612220	-	0.487902	0.380277	0.107625	0.351363	0.000671148	0.501213	0.465238	0.0197267	0.414568	0.343049	0.0276656	0.0506706	0.0167366	38172	0	0	14.6667	16.6667	11	12	19	21	3	6	14	20612220	R		II	37	OR4N5	1stExon	OR4N5_1stExon	chr14	20144060	Autosome	OpenSea	TRUE	FALSE	FALSE	FALSE	FALSE	45779	3	cg14262740	OR4N5	1stExon	450k_E1	1	0.0002	ENSG00000184394	ENST00000333629	390437	0.465238	0.501213	0.497254	0.408812	0.384019	0.414568	0.343049	0.363809	0.367406	hypomethylated	0.487902	0.380277	combinedRank top 10000	9424
cg11737298	519881	chr11	132217395	+	0.445556	0.347087	0.0984691	0.351354	0.00060465	0.464745	0.431849	0.0171198	0.404457	0.317297	0.0320929	0.0273919	0.0158417	38175	0	0	14.6667	13.5	10	9	18	17	3	6	11	132217395	F		II	37			_	chr11	132347500	Autosome	OpenSea	TRUE	FALSE	FALSE	FALSE	FALSE	1	1	cg11737298			450k_E1_E2	19	0.000399	ENSG00000182667	ENST00000496198	50863	0.464745	0.440073	0.431849	0.404457	0.328016	0.355643	0.35249	0.324617	0.317297	hypomethylated	0.445556	0.347087	combinedRank top 10000	9425
cg00757262	689475	chr17	17747898	+	0.247795	0.333495	-0.0857004	-0.414067	0.000868445	0.262374	0.229981	0.016437	0.369905	0.297279	0.0276412	-0.0349046	0.019204	38177	0	0	17	14.8333	13	10	21	22	3	6	17	17747898	F		II	37	TOM1L2	3UTR	TOM1L2_3UTR	chr17	17844583	Autosome	Shelf	FALSE	FALSE	TRUE	TRUE	FALSE	45779	3	cg04977041,cg00757262	TOM1L2	3UTR	450k_E1_E2	1	0.046725	ENSG00000072310	ENST00000338854	6720	0.251029	0.262374	0.229981	0.369905	0.322961	0.361077	0.333891	0.297279	0.315859	hypermethylated	0.247795	0.333495	combinedRank top 10000	9426
cg22462010	397488	chr8	124173385	-	0.0957358	0.19097	-0.0952346	-0.926519	0.00086888	0.101878	0.08393	0.010227	0.236289	0.134629	0.0366543	-0.032751	0.0192081	38188	0	0	7.33333	9.66667	3	6	10	13	2	6	8	124173385	R	Grn	I	37			_	chr8	123161144	Autosome	Island	TRUE	FALSE	FALSE	FALSE	FALSE	1	1	cg06802522,cg22462010,cg03284866,cg06797156			450k_E1_E2	23	0.0002	ENSG00000156787	ENST00000518866	93594	0.101878	0.1014	0.08393	0.134629	0.199004	0.179846	0.173515	0.236289	0.222539	hypermethylated	0.0957358	0.19097	combinedRank top 10000	9427
cg15827870	93270	chr2	42795321	-	0.209419	0.286347	-0.0769288	-0.433604	0.000763836	0.223893	0.196054	0.0139529	0.328649	0.253665	0.0260284	-0.0297715	0.0179416	38189	0	0	13.6667	12.1667	12	8	16	20	3	6	2	42795321	R		II	37	MTA3	1stExon	MTA3_1stExon	chr2	42568180	Autosome	Shore	TRUE	FALSE	FALSE	FALSE	FALSE	1	1	cg04264999,cg26686146,cg02525646,cg06342490,cg23859635,cg15827870	MTA3	TSS1500	E1_E2	45	0.001597	ENSG00000057935	ENST00000461256	57504	0.208308	0.223893	0.196054	0.328649	0.267775	0.291879	0.296674	0.279442	0.253665	hypermethylated	0.209419	0.286347	combinedRank top 10000	9428
cg03859527	253889	chr5	134914923	+	0.219721	0.142794	0.0769267	0.588292	4.05652e-05	0.226648	0.215352	0.00606688	0.160065	0.119184	0.017905	0.0552872	0.00402278	38191	0	0	11.6667	10.1667	10	5	14	15	3	6	5	134914923	F	Red	I	37	CXCL14	1stExon	CXCL14_1stExon	chr5	135579232	Autosome	Island	TRUE	FALSE	FALSE	FALSE	FALSE	1	1	cg01821923,cg07557560,cg27090201,cg09403588,cg03859527,cg10493994,cg25011337,cg06293449,cg00037131,cg07516956,cg10179196	CXCL14	TSS200	E1_E2	42	0.002995	ENSG00000250167	ENST00000514446	NA	0.215352	0.226648	0.217163	0.121985	0.158489	0.149589	0.119184	0.160065	0.147454	hypomethylated	0.219721	0.142794	combinedRank top 10000	9429
cg20360212	813347	chr22	30642820	+	0.269497	0.192571	0.076926	0.464405	0.000261773	0.280643	0.259632	0.0105639	0.223062	0.174628	0.0235152	0.0365705	0.0101797	38192	0	0	15.6667	11	12	7	23	14	3	6	22	30642820	F		II	37	LIF	TSS200	LIF_TSS200	chr22	30246830	Autosome	Shore	TRUE	FALSE	FALSE	FALSE	FALSE	0	0	cg01468868,cg14193886,cg20360212	LIF	5UTR	450k_E1_E2	NA	NA	ENSG00000128342	ENST00000403987	3976	0.280643	0.259632	0.268216	0.223062	0.184743	0.176142	0.222021	0.174628	0.174832	hypomethylated	0.269497	0.192571	combinedRank top 10000	9430
cg17741110	506129	chr11	79172384	+	0.533894	0.416351	0.117543	0.351284	0.000297623	0.548777	0.512841	0.0187457	0.468144	0.386904	0.0303846	0.0446966	0.0108875	38194	0	0	14.6667	12.6667	12	7	17	23	3	6	11	79172384	F		II	37			_	chr11	79461339	Autosome	OpenSea	TRUE	FALSE	FALSE	FALSE	FALSE	45779	3	cg17741110			E1_E2	1	0.000399	ENSG00000149256	ENST00000531583	26011	0.548777	0.512841	0.540064	0.468144	0.386904	0.398904	0.394853	0.433655	0.415644	hypomethylated	0.533894	0.416351	combinedRank top 10000	9431
cg16013807	458891	chr10	99833967	+	0.381368	0.296788	0.0845793	0.351281	0.000444315	0.396038	0.367667	0.0142103	0.336492	0.262832	0.0253032	0.0311758	0.0134325	38197	0	0	14.3333	17.1667	11	12	16	24	3	6	10	99833967	F		II	37			_	chr10	98074209	Autosome	OpenSea	FALSE	FALSE	FALSE	TRUE	FALSE	45779	2	cg16013807			E1_E2	0	0.001198	ENSG00000095713	ENST00000298819	55118	0.367667	0.380397	0.396038	0.336492	0.262832	0.282704	0.299171	0.310948	0.288584	hypomethylated	0.381368	0.296788	combinedRank top 10000	9432
cg26559974	235581	chr5	37835506	-	0.27801	0.369946	-0.0919358	-0.399675	0.00086946	0.28513	0.270962	0.00708408	0.405737	0.315145	0.0343858	-0.0300148	0.0192158	38198	0	0	9	11.1667	5	5	13	15	3	6	5	37835506	R	Grn	I	37	GDNF	5UTR	GDNF_5UTR	chr5	37835403	Autosome	Shore	TRUE	FALSE	FALSE	FALSE	FALSE	45779	2	cg26559974,cg00712841,cg19717018,cg23400942,cg17383727,cg19622474,cg15368455,cg02331025,cg08746486,cg00761985,cg11275487,cg04209913	GDNF	TSS1500	450k_E1_E2	29	0.013578	ENSG00000168621	ENST00000510177	2668	0.28513	0.270962	0.277938	0.405737	0.315145	0.359698	0.35143	0.38943	0.398235	hypermethylated	0.27801	0.369946	combinedRank top 10000	9433
cg04047186	351791	chr7	100662031	+	0.312616	0.235705	0.0769112	0.392892	2.00217e-05	0.317845	0.308464	0.00478237	0.263082	0.216473	0.0157305	0.0453821	0.0028839	38201	0	0	13	11.6667	10	6	15	18	3	6	7	100662031	F		II	37	LOC102724094	TSS1500	LOC102724094_TSS1500	chr7	101018749	Autosome	OpenSea	TRUE	FALSE	FALSE	FALSE	FALSE	0	0	cg04047186,cg07873488	LOC102724094	TSS1500	E1_E2	NA	NA	ENSG00000227053	ENST00000441882	102724094	0.311539	0.308464	0.317845	0.263082	0.216473	0.239897	0.236806	0.226886	0.231085	hypomethylated	0.312616	0.235705	combinedRank top 10000	9434
cg08201986	368658	chr7	158324288	-	0.486282	0.623101	-0.136818	-0.351274	7.55606e-05	0.499147	0.467056	0.0169646	0.663109	0.571552	0.0313862	-0.0724058	0.00544313	38201	0	0	10.3333	8.33333	9	6	11	13	3	6	7	158324288	R		II	37	PTPRN2	Body	PTPRN2_Body	chr7	158531595	Autosome	OpenSea	TRUE	FALSE	FALSE	FALSE	FALSE	45779	3	cg08201986,cg19036372	PTPRN2	Body	E1_E2	2	0.001597	ENSG00000231980	ENST00000436489	NA	0.492644	0.467056	0.499147	0.571552	0.611825	0.630616	0.617207	0.644296	0.663109	hypermethylated	0.486282	0.623101	combinedRank top 10000	9435
cg01481116	508224	chr11	93867992	+	0.345663	0.268134	0.0775296	0.354733	0.000869677	0.351948	0.334856	0.00940115	0.317882	0.233519	0.0300306	0.0169735	0.0192181	38203	0	0	11	16.6667	4	10	15	20	2	6	11	93867992	F		II	37	PANX1	Body	PANX1_Body	chr11	94134825	Autosome	OpenSea	FALSE	FALSE	FALSE	FALSE	FALSE	45779	2	cg01481116,cg23645410	PANX1	Body	450k_E1	1	0.001398	ENSG00000110218	ENST00000436171	24145	0.350187	0.334856	0.351948	0.317882	0.233519	0.245209	0.283478	0.25953	0.269185	hypomethylated	0.345663	0.268134	combinedRank top 10000	9436
cg19632842	796638	chr20	62665572	+	0.605629	0.775339	-0.16971	-0.351255	0.00060337	0.631937	0.587046	0.0234214	0.794814	0.734496	0.0216803	-0.102559	0.0158229	38207	0	0	13.6667	14.8333	9	9	19	21	3	6	20	62665572	F		II	37	NCRNA00176	TSS200	NCRNA00176_TSS200	chr20	64034218	Autosome	Shelf	TRUE	FALSE	FALSE	FALSE	FALSE	1	1	cg03431903,cg19632842,cg11945905,cg24661245,cg10301852	NCRNA00176	Body	450k_E1_E2	41	0.0002	ENSG00000101161	ENST00000266079	24148	0.587046	0.597903	0.631937	0.734496	0.777393	0.780421	0.773198	0.794814	0.791713	hypermethylated	0.605629	0.775339	combinedRank top 10000	9437
cg15976763	727193	chr18	24443729	+	0.348502	0.271032	0.07747	0.351247	0.000459227	0.359433	0.337202	0.0111201	0.299479	0.235656	0.0263773	0.0377238	0.0136549	38211	0	0	8.66667	13.5	6	10	12	17	3	6	18	24443729	F		II	37	AQP4	TSS1500	AQP4_TSS1500	chr18	26863764	Autosome	Shore	TRUE	FALSE	FALSE	FALSE	FALSE	0	0	cg27468145,cg05533124,cg25410117,cg15976763,cg15671181	AQP4	TSS1500	450k_E1_E2	NA	NA	ENSG00000171885	ENST00000440832	361	0.348871	0.359433	0.337202	0.262591	0.247223	0.235656	0.288124	0.299479	0.29312	hypomethylated	0.348502	0.271032	combinedRank top 10000	9438
cg22120063	241782	chr5	72596188	+	0.230994	0.307896	-0.0769018	-0.399557	0.000650567	0.239443	0.219232	0.0105045	0.348648	0.269706	0.0282372	-0.0302633	0.0164671	38212	0	0	13	13	10	8	17	20	3	6	5	72596188	F	Red	I	37			_	chr5	73300360	Autosome	Shore	TRUE	FALSE	FALSE	FALSE	TRUE	0	0	cg18750738,cg09884076,cg03638905,cg12505170,cg08893692,cg06159353,cg21082400,cg22120063			450k_E1_E2	NA	NA	ENSG00000249743	ENST00000513280	NA	0.234306	0.239443	0.219232	0.31035	0.30819	0.348648	0.269706	0.284657	0.325822	hypermethylated	0.230994	0.307896	combinedRank top 10000	9439
cg22835723	354973	chr7	114053910	+	0.292682	0.376118	-0.0834366	-0.351241	5.68142e-06	0.299854	0.289007	0.00621207	0.396436	0.35751	0.0142473	-0.0576561	0.0016375	38212	0	0	14.6667	17.3333	13	13	16	21	3	6	7	114053910	F		II	37	FOXP2	TSS1500	FOXP2_TSS1500	chr7	114413854	Autosome	OpenSea	TRUE	FALSE	FALSE	FALSE	FALSE	45779	2	cg20050108,cg22835723,cg02647628	FOXP2	TSS1500	E1_E2	6	0.004593	ENSG00000236580	ENST00000449443	NA	0.299854	0.289184	0.289007	0.396436	0.35751	0.363935	0.384491	0.381358	0.372979	hypermethylated	0.292682	0.376118	combinedRank top 10000	9440
cg18444763	115597	chr2	133343657	+	0.195227	0.272127	-0.0768997	-0.459123	0.000344167	0.198899	0.191551	0.00367354	0.300947	0.242302	0.0233118	-0.043404	0.0117593	38213	0	0	18	11.5	16	2	21	16	3	5	2	133343657	F		II	37	GPR39	Body	GPR39_Body	chr2	132586083	Autosome	Shore	FALSE	FALSE	FALSE	FALSE	FALSE	1	1	cg17172683,cg11552903,cg18444763	GPR39	Body	450k_E1_E2	27	0.0002	ENSG00000221142	ENST00000408215	NA	0.191551	0.195231	0.198899	0.300947	0.254863	0.258652	0.285378	0.242302	0.290618	hypermethylated	0.195227	0.272127	combinedRank top 10000	9441
cg26279550	542755	chr12	66582805	-	0.143761	0.220657	-0.0768961	-0.58506	0.000390236	0.150915	0.133085	0.00942235	0.255209	0.184554	0.0259272	-0.0336388	0.0125559	38217	0	0	10.6667	11.6667	10	5	11	17	3	6	12	66582805	R	Red	I	37	IRAK3	TSS200	IRAK3_TSS200	chr12	66189024	Autosome	Island	TRUE	FALSE	FALSE	FALSE	FALSE	1	1	cg08090769,cg01183510,cg18177616,cg20395892,cg11487663,cg26279550,cg09071340,cg10384554,cg01263292	IRAK3	TSS1500	450k_E1	46	0.0002	ENSG00000090376	ENST00000261233	11213	0.147283	0.133085	0.150915	0.210277	0.184554	0.203983	0.255209	0.24083	0.22909	hypermethylated	0.143761	0.220657	combinedRank top 10000	9442
cg12333784	291840	chr6	33749336	-	0.512412	0.399528	0.112883	0.351224	6.81743e-05	0.519308	0.499266	0.0113892	0.437737	0.361365	0.0285257	0.0615294	0.00513198	38219	0	0	16.6667	12	14	4	19	18	3	5	6	33749336	R		II	37	LEMD2	Body	LEMD2_Body	chr6	33781558	Autosome	OpenSea	TRUE	FALSE	FALSE	FALSE	FALSE	45779	4	cg15337558,cg12333784,cg17800396,cg12056369,cg06844074	LEMD2	Body	E1_E2	30	0.273163	ENSG00000161904	ENST00000513832	221496	0.499266	0.518661	0.519308	0.437737	0.371568	0.361365	0.401313	0.409001	0.416188	hypomethylated	0.512412	0.399528	combinedRank top 10000	9443
cg25903497	132454	chr2	219157103	+	0.113737	0.296178	-0.182441	-1.3071	0.00087147	0.125985	0.10702	0.0106239	0.37952	0.228232	0.0666229	-0.102247	0.0192436	38230	0	0	11.6667	12.8333	10	9	13	17	3	6	2	219157103	F	Grn	I	37	PNKD	Body	PNKD_Body	chr2	218292379	Autosome	Island	TRUE	FALSE	FALSE	FALSE	FALSE	0	0	cg25903497,cg18357696,cg08189615,cg14849559,cg25097514,cg07382790,cg03149928,cg09396959	TMBIM1	TSS200	27k_450k_E1_E2	NA	NA	ENSG00000135926	ENST00000429501	64114	0.108206	0.125985	0.10702	0.228232	0.231216	0.251925	0.338025	0.348149	0.37952	hypermethylated	0.113737	0.296178	combinedRank top 10000	9444
cg07905018	247443	chr5	102990237	-	0.532272	0.681713	-0.149441	-0.351157	9.4501e-05	0.543382	0.521234	0.011074	0.7324	0.623376	0.0390336	-0.079994	0.00610145	38237	0	0	10.6667	13.5	6	5	17	25	3	6	5	102990237	R		II	37			_	chr5	103654535	Autosome	OpenSea	FALSE	FALSE	TRUE	FALSE	FALSE	45779	2	cg07905018			450k_E1_E2	1	0.000399	ENSG00000112874	ENST00000230792	83594	0.532199	0.543382	0.521234	0.7324	0.660888	0.685168	0.623376	0.673161	0.715284	hypermethylated	0.532272	0.681713	combinedRank top 10000	9445
cg18637476	751200	chr19	17152922	-	0.298524	0.408188	-0.109664	-0.438768	0.000871845	0.311798	0.285488	0.0131564	0.473798	0.362489	0.0424813	-0.0506908	0.0192479	38239	0	0	14.6667	11	10	7	23	17	3	6	19	17152922	R		II	37			_	chr19	17042111	Autosome	OpenSea	TRUE	FALSE	FALSE	FALSE	FALSE	45779	2	cg18637476			E1_E2	3	0.000998	ENSG00000160111	ENST00000291440	27151	0.311798	0.285488	0.298287	0.473798	0.393049	0.362489	0.440253	0.371138	0.408402	hypermethylated	0.298524	0.408188	combinedRank top 10000	9446
cg19447275	411361	chr9	35908428	+	0.46631	0.363412	0.102899	0.351135	0.00015898	0.471717	0.462392	0.00483738	0.407148	0.335748	0.027277	0.0552437	0.00788079	38242	0	0	11.3333	13.8333	8	11	14	19	3	6	9	35908428	F		II	37	LINC00961	TSS1500	LINC00961_TSS1500	chr9	35908430	Autosome	OpenSea	TRUE	FALSE	FALSE	FALSE	FALSE	45779	3	cg19447275,cg13391381,cg15320524	LINC00961	TSS1500	E1_E2	0	0.004792	ENSG00000196196	ENST00000354323	646962	0.464822	0.462392	0.471717	0.407148	0.338637	0.353519	0.335748	0.363836	0.381582	hypomethylated	0.46631	0.363412	combinedRank top 10000	9447
cg17180633	20475	chr1	31282519	+	0.531183	0.393396	0.137787	0.423919	0.000872128	0.557997	0.509986	0.0244934	0.483994	0.343731	0.0498186	0.0259918	0.0192519	38243	0	0	9.66667	14.1667	5	9	13	18	3	6	1	31282519	F		II	37			_	chr1	30809671	Autosome	Shelf	TRUE	FALSE	FALSE	FALSE	FALSE	45779	4	cg10773023,cg17180633			450k_E1	0	0.5	ENSG00000162511	ENST00000294507	7805	0.525565	0.509986	0.557997	0.483994	0.411855	0.385632	0.36685	0.343731	0.368314	hypomethylated	0.531183	0.393396	combinedRank top 10000	9448
cg24208718	69042	chr1	212629727	-	0.185021	0.30185	-0.116829	-0.677225	0.000872327	0.205491	0.169072	0.0186256	0.358377	0.247958	0.0443657	-0.042467	0.0192545	38247	0	0	13	12.8333	9	10	17	18	3	6	1	212629727	R		II	37			_	chr1	212456384	Autosome	OpenSea	TRUE	FALSE	FALSE	FALSE	FALSE	45779	2	cg08255207,cg24208718			E1_E2	1	0.000599	ENSG00000117691	ENST00000472389	29937	0.180499	0.169072	0.205491	0.358377	0.247958	0.260041	0.344487	0.309338	0.290899	hypermethylated	0.185021	0.30185	combinedRank top 10000	9449
cg04772362	842246	chrX	152161306	+	0.639388	0.499108	0.14028	0.351109	0.000419721	0.650779	0.617649	0.0188342	0.515432	0.464984	0.0186987	0.102216	0.0130331	38248	0	0	15.6667	15.3333	12	9	19	25	3	6	X	152161306	F		II	37	PNMA5	TSS1500	PNMA5_TSS1500	chrX	152992761	Sexchromsome	Shore	TRUE	FALSE	FALSE	FALSE	FALSE	0	0	cg04772362,cg05219035	PNMA5	TSS1500	450k_E1_E2	NA	NA	ENSG00000198883	ENST00000439251	114824	0.650779	0.649737	0.617649	0.498084	0.514971	0.495101	0.515432	0.464984	0.506076	hypomethylated	0.639388	0.499108	combinedRank top 10000	9450
cg03154226	490879	chr11	55563401	-	0.509814	0.397525	0.112289	0.351108	0.000101271	0.526982	0.500733	0.0148763	0.429681	0.354419	0.0245858	0.0710513	0.00629882	38249	0	0	10	11.3333	8	9	12	13	3	6	11	55563401	R		II	37	OR5D14	1stExon	OR5D14_1stExon	chr11	55795924	Autosome	OpenSea	FALSE	FALSE	FALSE	FALSE	FALSE	45779	3	cg03154226	OR5D14	1stExon	450k_E1_E2	1	0.000799	ENSG00000186113	ENST00000335605	219436	0.500733	0.501728	0.526982	0.397431	0.354419	0.394431	0.40138	0.429681	0.407808	hypomethylated	0.509814	0.397525	combinedRank top 10000	9451
cg15900052	37981	chr1	87404379	+	0.511957	0.701145	-0.189188	-0.446213	0.000872559	0.526393	0.493675	0.0166946	0.716179	0.690428	0.00865076	-0.164034	0.0192577	38250	0	0	13.3333	14.3333	11	9	16	23	3	6	1	87404379	F		II	37	HS2ST1	Body	HS2ST1_Body	chr1	86938695	Autosome	OpenSea	TRUE	FALSE	FALSE	FALSE	FALSE	0	0	cg15900052	HS2ST1	Body	450k_E1_E2	NA	NA	ENSG00000267734	ENST00000585888	NA	0.515803	0.526393	0.493675	0.716179	0.690428	0.700335	0.699107	0.704113	0.696709	hypermethylated	0.511957	0.701145	combinedRank top 10000	9452
cg12833948	644193	chr16	1384648	-	0.323588	0.246725	0.0768631	0.377845	6.58891e-05	0.329753	0.315258	0.00748627	0.282179	0.22778	0.0193707	0.0330789	0.00504835	38251	0	0	13.6667	12.3333	11	10	16	14	3	6	16	1384648	R	Red	I	37	BAIAP3	5UTR	BAIAP3_5UTR	chr16	1334646	Autosome	Island	FALSE	FALSE	TRUE	TRUE	FALSE	45779	2	cg04817996,cg12833948,cg08848958,cg18282543,cg27040104,cg26618499,cg12708340,cg26737850,cg01984977	BAIAP3	5UTR	E1_E2	23	0.003994	ENSG00000007516	ENST00000324385	8938	0.315258	0.325752	0.329753	0.251993	0.22778	0.24274	0.23243	0.243225	0.282179	hypomethylated	0.323588	0.246725	combinedRank top 10000	9453
cg23483512	715693	chr17	75884327	+	0.513105	0.40011	0.112996	0.351092	2.81913e-05	0.522184	0.50305	0.00960393	0.444121	0.374587	0.0249552	0.0589293	0.00338252	38251	0	0	10.6667	12.3333	9	8	12	15	3	6	17	75884327	F		II	37			_	chr17	77888244	Autosome	Island	TRUE	TRUE	FALSE	FALSE	TRUE	1	1	cg26411280,cg23483512,cg19122720			450k_E1_E2	33	0.001997	ENSG00000204283	ENST00000374983	400624	0.522184	0.50305	0.514082	0.409407	0.395317	0.397321	0.444121	0.379906	0.374587	hypomethylated	0.513105	0.40011	combinedRank top 10000	9454
cg19434246	411995	chr9	37785344	+	0.283593	0.206737	0.076857	0.437878	2.40949e-06	0.287496	0.278257	0.00478353	0.226369	0.189893	0.0116675	0.051888	0.00115459	38260	0	0	14.3333	13.8333	13	11	16	19	3	6	9	37785344	F		II	37	EXOSC3	TSS1500	EXOSC3_TSS1500	chr9	37785346	Autosome	Island	FALSE	FALSE	TRUE	TRUE	FALSE	45779	2	cg03107880,cg00629816,cg13441683,cg01639244,cg02417860,cg00762554,cg22566458,cg19434246	EXOSC3	TSS200	E1_E2	45	0.0002	ENSG00000107371	ENST00000396521	51010	0.278257	0.287496	0.285027	0.226369	0.189893	0.208513	0.206105	0.204434	0.205104	hypomethylated	0.283593	0.206737	combinedRank top 10000	9455
cg11209338	158788	chr3	52332923	-	0.242544	0.13303	0.109514	0.820215	0.000873264	0.266155	0.227692	0.0206734	0.186114	0.114425	0.0266026	0.0415774	0.0192676	38262	0	0	12.3333	11	11	8	14	15	3	6	3	52332923	R		II	37			_	chr3	52298906	Autosome	OpenSea	TRUE	FALSE	FALSE	FALSE	FALSE	0	0	cg11209338			450k_E1_E2	NA	NA	ENSG00000207926	ENST00000385191	406925	0.233786	0.266155	0.227692	0.186114	0.125425	0.128918	0.114425	0.117141	0.126158	hypomethylated	0.242544	0.13303	combinedRank top 10000	9456
cg04204557	805212	chr21	46065774	-	0.733483	0.572906	0.160577	0.351035	5.35265e-05	0.737138	0.728796	0.00426561	0.609312	0.530264	0.0330941	0.119484	0.00459163	38266	0	0	12	10.6667	10	7	13	15	3	6	21	46065774	R		II	37	KRTAP10-11	TSS1500	KRTAP10-11_TSS1500	chr21	44645856	Autosome	OpenSea	FALSE	FALSE	FALSE	FALSE	FALSE	45779	3	cg11220732,cg04204557,cg02640190,cg18605642	KRTAP10-11	TSS1500	450k_E1_E2	1	0.009385	ENSG00000221859	ENST00000380095	353333	0.734514	0.728796	0.737138	0.580452	0.59354	0.530264	0.533571	0.590298	0.609312	hypomethylated	0.733483	0.572906	combinedRank top 10000	9457
cg11050482	230112	chr5	4101190	-	0.322699	0.448319	-0.12562	-0.462133	0.000873367	0.341446	0.312576	0.0162521	0.516984	0.387085	0.0487408	-0.0456389	0.0192679	38266	0	0	15	11.6667	13	7	19	16	3	6	5	4101190	R		II	37			_	chr5	4101076	Autosome	OpenSea	FALSE	FALSE	FALSE	FALSE	FALSE	1	1	cg13327384,cg01025095,cg11050482			450k_E1_E2	35	0.199081	ENSG00000249994	ENST00000506305	NA	0.314077	0.312576	0.341446	0.447663	0.399393	0.387085	0.516984	0.477495	0.461295	hypermethylated	0.322699	0.448319	combinedRank top 10000	9458
cg12089350	432550	chr10	553201	+	0.371591	0.476703	-0.105112	-0.351014	0.000341436	0.376509	0.36818	0.004364	0.524899	0.431357	0.0314165	-0.0548484	0.0117177	38268	0	0	13	11.8333	7	9	18	17	3	6	10	553201	F		II	37	DIP2C	Body	DIP2C_Body	chr10	507260	Autosome	OpenSea	TRUE	FALSE	FALSE	FALSE	FALSE	45779	2	cg12089350,cg00780540,cg17206054	DIP2C	Body	450k_E1	1	0.004193	ENSG00000233021	ENST00000425723	NA	0.36818	0.376509	0.370086	0.524899	0.431357	0.486984	0.456935	0.484349	0.475696	hypermethylated	0.371591	0.476703	combinedRank top 10000	9459
cg25073919	105552	chr2	96012803	-	0.284064	0.204252	0.0798119	0.456822	0.000873483	0.301234	0.274929	0.0148801	0.232473	0.181409	0.0185325	0.042456	0.0192683	38268	0	0	16.3333	11.8333	15	4	19	19	3	5	2	96012803	R		II	37	KCNIP3	1stExon	KCNIP3_1stExon	chr2	95347054	Autosome	Island	TRUE	FALSE	FALSE	FALSE	FALSE	1	1	cg04333213,cg12457040,cg23497501,cg03302008,cg25073919,cg07337544	KCNIP3	TSS200	450k_E1_E2	9	0.0002	ENSG00000115041	ENST00000468529	30818	0.274929	0.276028	0.301234	0.207039	0.185908	0.181409	0.210557	0.232473	0.208126	hypomethylated	0.284064	0.204252	combinedRank top 10000	9460
cg19910200	772132	chr19	55888150	-	0.467627	0.599191	-0.131564	-0.35101	1.6703e-05	0.479943	0.459151	0.0109145	0.629184	0.571716	0.0267033	-0.0917737	0.00265768	38270	0	0	10.6667	13	7	10	13	16	3	6	19	55888150	R	Red	I	37	TMEM190	TSS200	TMEM190_TSS200	chr19	55376781	Autosome	Shore	TRUE	FALSE	FALSE	FALSE	FALSE	45779	2	cg25921357,cg04800569,cg08133641,cg15520962,cg19910200,cg08806681,cg23750193	TMEM190	TSS200	450k_E1	6	0.000399	ENSG00000095752	ENST00000585513	3589	0.463788	0.479943	0.459151	0.576215	0.571716	0.577545	0.616498	0.623989	0.629184	hypermethylated	0.467627	0.599191	combinedRank top 10000	9461
cg24979194	27292	chr1	44324198	-	0.271841	0.189745	0.082096	0.496723	0.000873529	0.278814	0.263365	0.00783302	0.250408	0.163415	0.0313359	0.0129574	0.0192684	38272	0	0	14	11.6667	12	8	15	17	3	6	1	44324198	R		II	37	ST3GAL3	Body	ST3GAL3_Body	chr1	43858525	Autosome	OpenSea	TRUE	FALSE	FALSE	FALSE	FALSE	0	0	cg24979194	ST3GAL3	Body	E1_E2	NA	NA	ENSG00000224751	ENST00000419974	NA	0.278814	0.273343	0.263365	0.250408	0.182842	0.190477	0.182432	0.168895	0.163415	hypomethylated	0.271841	0.189745	combinedRank top 10000	9462
cg04855433	612557	chr14	105663093	-	0.507392	0.349949	0.157443	0.523464	0.000874084	0.513387	0.500018	0.00679044	0.41774	0.284668	0.0563777	0.0822777	0.0192746	38281	0	0	9.33333	9.5	8	6	11	17	3	6	14	105663093	R	Grn	I	37			_	chr14	105196755	Autosome	Island	TRUE	FALSE	FALSE	FALSE	TRUE	45779	4	cg04855433,cg26118809,cg23444610			450k_E1	17	0.012979	ENSG00000183828	ENST00000551024	256281	0.508771	0.500018	0.513387	0.41774	0.384341	0.396858	0.284668	0.299689	0.316399	hypomethylated	0.507392	0.349949	combinedRank top 10000	9463
cg07889504	508677	chr11	94987629	+	0.225615	0.148776	0.0768383	0.569433	0.000127985	0.22792	0.221085	0.00392257	0.18853	0.13333	0.0198838	0.0325559	0.00708362	38281	0	0	15.3333	10.1667	11	4	18	14	3	5	11	94987629	F		II	37			_	chr11	95254464	Autosome	OpenSea	TRUE	TRUE	FALSE	FALSE	FALSE	0	0	cg09537259,cg07889504			E1_E2	NA	NA	ENSG00000245552	ENST00000543573	100129203	0.227838	0.221085	0.22792	0.18853	0.145017	0.142866	0.140526	0.142389	0.13333	hypomethylated	0.225615	0.148776	combinedRank top 10000	9464
cg06686246	22864	chr1	35916823	-	0.268418	0.191584	0.0768339	0.46587	0.000670629	0.28347	0.255581	0.0140761	0.229762	0.169534	0.0236226	0.0258185	0.0167299	38286	0	0	11.6667	13.3333	10	7	15	18	3	6	1	35916823	R		II	37	KIAA0319L	Body	KIAA0319L_Body	chr1	35451221	Autosome	OpenSea	TRUE	FALSE	FALSE	FALSE	FALSE	45779	3	cg06686246,cg12212217,cg11983385	KIAA0319L	Body	E1_E2	1	0.007388	ENSG00000142687	ENST00000473844	79932	0.28347	0.255581	0.266204	0.229762	0.202541	0.200315	0.175777	0.169534	0.171578	hypomethylated	0.268418	0.191584	combinedRank top 10000	9465
cg12736613	364873	chr7	151501146	+	0.612878	0.784419	-0.171541	-0.35095	2.44162e-08	0.618506	0.609775	0.00488271	0.796148	0.766388	0.0131563	-0.147882	0.000274832	38287	0	0	16.6667	16	16	10	18	20	3	6	7	151501146	F		II	37	PRKAG2	5UTR	PRKAG2_5UTR	chr7	151804059	Autosome	OpenSea	FALSE	TRUE	FALSE	FALSE	FALSE	0	0	cg12736613	PRKAG2	5UTR	E1_E2	NA	NA	ENSG00000106617	ENST00000461529	51422	0.610353	0.609775	0.618506	0.796148	0.782933	0.771091	0.766388	0.795013	0.794939	hypermethylated	0.612878	0.784419	combinedRank top 10000	9466
cg23022574	133060	chr2	219866218	-	0.18078	0.264472	-0.0836928	-0.524754	0.000874263	0.192124	0.165533	0.0137184	0.323165	0.239942	0.0315401	-0.0478173	0.0192746	38290	0	0	15.3333	11.1667	9	7	19	17	3	6	2	219866218	R		II	37			_	chr2	219001495	Autosome	Island	TRUE	FALSE	FALSE	FALSE	FALSE	1	1	cg23101776,cg23022574,cg22306928	MIR375	Body	450k_E1_E2	44	0.000799	ENSG00000163499	ENST00000392096	1412	0.192124	0.184681	0.165533	0.323165	0.268374	0.268693	0.243672	0.242988	0.239942	hypermethylated	0.18078	0.264472	combinedRank top 10000	9467
cg07934746	750458	chr19	15774266	+	0.424992	0.331065	0.093927	0.350943	9.55183e-06	0.428103	0.423158	0.00270855	0.356612	0.31524	0.0148745	0.066546	0.00206617	38291	0	0	13.6667	11.1667	10	4	16	21	3	5	19	15774266	F		II	37			_	chr19	15663455	Autosome	OpenSea	TRUE	FALSE	FALSE	FALSE	FALSE	45779	4	cg07934746,cg20607369			E1	0	0.001997	ENSG00000186529	ENST00000588886	4051	0.428103	0.423158	0.423714	0.356612	0.31524	0.32046	0.32676	0.339076	0.32824	hypomethylated	0.424992	0.331065	combinedRank top 10000	9468
cg02940466	645058	chr16	1831699	-	0.273395	0.196565	0.0768304	0.45622	0.000293592	0.278401	0.269484	0.00455838	0.236698	0.168433	0.0232063	0.0327858	0.0108099	38294	0	0	15.6667	13	12	11	18	16	3	6	16	1831699	R		II	37	NUBP2	TSS1500	NUBP2_TSS1500	chr16	1781697	Autosome	Shore	TRUE	FALSE	FALSE	FALSE	FALSE	45779	2	cg02898499,cg08952227,cg09420728,cg02940466,cg24062767,cg08586228	NUBP2	TSS1500	E1_E2	40	0.175519	ENSG00000162032	ENST00000301717	90864	0.278401	0.2723	0.269484	0.236698	0.187713	0.194763	0.206091	0.168433	0.185692	hypomethylated	0.273395	0.196565	combinedRank top 10000	9469
cg12546665	841755	chrX	149675952	-	0.221191	0.141356	0.0798347	0.611137	0.000874491	0.236789	0.210984	0.013721	0.154297	0.115611	0.0147551	0.056687	0.0192776	38296	0	0	12.6667	15.5	9	13	16	19	3	6	X	149675952	R		II	37	MAMLD1	Body	MAMLD1_Body	chrX	150507681	Sexchromsome	OpenSea	TRUE	FALSE	FALSE	FALSE	FALSE	0	0	cg12546665	MAMLD1	Body	450k_E1_E2	NA	NA	ENSG00000263713	ENST00000401364	NA	0.236789	0.2158	0.210984	0.149163	0.115611	0.154297	0.140247	0.134988	0.153829	hypomethylated	0.221191	0.141356	combinedRank top 10000	9470
cg21093326	134280	chr2	223313861	-	0.328212	0.45255	-0.124338	-0.451681	0.000874892	0.346775	0.30424	0.021777	0.533962	0.410996	0.045457	-0.0642203	0.0192811	38306	0	0	15.3333	12.6667	14	7	17	17	3	6	2	223313861	R		II	37	SGPP2	Body	SGPP2_Body	chr2	222449141	Autosome	OpenSea	TRUE	TRUE	FALSE	FALSE	FALSE	1	1	cg11459843,cg21093326	SGPP2	Body	E1_E2	35	0.000799	ENSG00000163082	ENST00000321276	130367	0.30424	0.333621	0.346775	0.533962	0.410996	0.459103	0.465479	0.424634	0.421125	hypermethylated	0.328212	0.45255	combinedRank top 10000	9471
cg10944050	67180	chr1	206922813	-	0.568949	0.728346	-0.159396	-0.350859	8.01526e-05	0.584711	0.552922	0.0158964	0.748253	0.70267	0.0173653	-0.117959	0.00560982	38315	0	0	16.3333	13.8333	13	12	19	15	3	6	1	206922813	R		II	37			_	chr1	206749467	Autosome	OpenSea	TRUE	FALSE	FALSE	FALSE	FALSE	45779	2	cg26544510,cg10944050			E1_E2	2	0.0002	ENSG00000199349	ENST00000362479	NA	0.569215	0.552922	0.584711	0.748253	0.70267	0.729886	0.726734	0.716599	0.745932	hypermethylated	0.568949	0.728346	combinedRank top 10000	9472
cg15285513	277131	chr6	21200930	+	0.0788129	0.182926	-0.104113	-1.11921	0.000875457	0.0942693	0.0626884	0.015801	0.205566	0.163533	0.0145285	-0.0692637	0.0192877	38318	0	0	14.6667	14.6667	13	10	17	19	3	6	6	21200930	F		II	37	CDKAL1	Body	CDKAL1_Body	chr6	21200698	Autosome	OpenSea	TRUE	FALSE	FALSE	FALSE	FALSE	45779	2	cg07905141,cg24553987,cg15285513	CDKAL1	Body	E1_E2	0	0.0002	ENSG00000252046	ENST00000516237	NA	0.0626884	0.0942693	0.0794811	0.180303	0.173617	0.163533	0.205566	0.191482	0.183056	hypermethylated	0.0788129	0.182926	combinedRank top 10000	9473
cg00916163	411938	chr9	37639257	+	0.457085	0.687714	-0.230629	-0.57895	0.000875691	0.487679	0.429805	0.0290789	0.718335	0.660805	0.0220141	-0.173126	0.0192914	38321	0	0	15	14.8333	7	9	22	20	3	6	9	37639257	F		II	37			_	chr9	37639259	Autosome	OpenSea	TRUE	FALSE	FALSE	FALSE	FALSE	45779	2	cg00916163			E1_E2	0	0.000399	ENSG00000233111	ENST00000409159	NA	0.429805	0.487679	0.453772	0.694751	0.665714	0.660805	0.702412	0.718335	0.684269	hypermethylated	0.457085	0.687714	combinedRank top 10000	9474
cg21511972	111754	chr2	119234738	+	0.244272	0.342516	-0.0982437	-0.471315	0.000875827	0.259751	0.235933	0.0134186	0.406188	0.313463	0.038096	-0.0537117	0.0192929	38324	0	0	9.66667	13.8333	4	9	13	19	2	6	2	119234738	F		II	37			_	chr2	118477161	Autosome	OpenSea	FALSE	FALSE	FALSE	TRUE	FALSE	1	1	cg21511972			E1_E2	1	0.001398	ENSG00000226856	ENST00000414886	100506797	0.235933	0.259751	0.237132	0.406188	0.37313	0.313463	0.319975	0.320295	0.322043	hypermethylated	0.244272	0.342516	combinedRank top 10000	9475
cg16909317	696120	chr17	36204662	-	0.2457	0.168895	0.0768045	0.515335	0.000155283	0.251373	0.242706	0.0049157	0.207745	0.146363	0.0211613	0.0349605	0.00778583	38325	0	0	16.6667	13.1667	14	7	21	23	3	6	17	36204662	R		II	37	YWHAEP7	Body	YWHAEP7_Body	chr17	37845037	Autosome	OpenSea	TRUE	FALSE	FALSE	FALSE	FALSE	1	1	cg20653009,cg01550307,cg19559537,cg16909317	LOC284100	Body	E1_E2	43	0.001997	ENSG00000237184	ENST00000420946	NA	0.242706	0.251373	0.243021	0.207745	0.165992	0.161862	0.174182	0.157228	0.146363	hypomethylated	0.2457	0.168895	combinedRank top 10000	9476
cg10403171	638235	chr15	91500781	+	0.431752	0.553361	-0.121609	-0.350822	0.000106285	0.44643	0.41759	0.014427	0.60111	0.521045	0.0322282	-0.0746149	0.00645826	38331	0	0	11.3333	12.3333	11	12	12	14	3	6	15	91500781	F	Grn	I	37	RCCD1	Body	RCCD1_Body	chr15	90957550	Autosome	Island	TRUE	FALSE	FALSE	FALSE	FALSE	45779	4	cg10403171,cg07021696,cg19822110	RCCD1	Body	450k_E1_E2	26	0.001	ENSG00000166965	ENST00000556333	91433	0.431238	0.41759	0.44643	0.54122	0.521045	0.527217	0.545078	0.60111	0.584498	hypermethylated	0.431752	0.553361	combinedRank top 10000	9477
cg13441058	94064	chr2	45028269	-	0.379764	0.487059	-0.107295	-0.350815	3.04717e-05	0.393091	0.372397	0.011563	0.512082	0.467077	0.0182293	-0.0739853	0.00350512	38332	0	0	11.3333	13.8333	8	7	15	19	3	6	2	45028269	R		II	37			_	chr2	44801129	Autosome	Shore	FALSE	FALSE	TRUE	TRUE	TRUE	1	1	cg03593578,cg05961294,cg13441058			450k_E1_E2	12	0.005192	ENSG00000252896	ENST00000517087	NA	0.372397	0.393091	0.373805	0.512082	0.485657	0.478196	0.506132	0.47321	0.467077	hypermethylated	0.379764	0.487059	combinedRank top 10000	9478
cg10209823	641231	chr15	101589127	+	0.627749	0.803308	-0.175559	-0.350814	3.72076e-07	0.633088	0.617646	0.00875417	0.82414	0.789374	0.0130632	-0.156286	0.000587122	38333	0	0	12.6667	13.5	4	7	18	21	2	6	15	101589127	F		II	37	LRRK1	Body	LRRK1_Body	chr15	101048921	Autosome	OpenSea	TRUE	FALSE	FALSE	FALSE	FALSE	1	1	cg10209823	LRRK1	Body	E1_E2	39	0.000399	ENSG00000154237	ENST00000538064	79705	0.617646	0.633088	0.632513	0.810677	0.804888	0.789374	0.82414	0.790761	0.800011	hypermethylated	0.627749	0.803308	combinedRank top 10000	9479
cg13073224	555179	chr12	117131523	-	0.236912	0.159874	0.0770386	0.539537	0.000876637	0.253495	0.224937	0.0148265	0.195177	0.130382	0.0247298	0.0297601	0.0193022	38341	0	0	9	12.6667	7	10	12	18	3	6	12	117131523	R	Grn	I	37			_	chr12	116693717	Autosome	OpenSea	TRUE	FALSE	FALSE	FALSE	FALSE	1	1	cg13073224,cg20645966,cg10205310,cg00720960			450k_E1_E2	35	0.002596	ENSG00000257883	ENST00000546835	NA	0.224937	0.253495	0.232304	0.16358	0.130382	0.148988	0.140451	0.180664	0.195177	hypomethylated	0.236912	0.159874	combinedRank top 10000	9480
cg02780210	696963	chr17	37732690	+	0.574825	0.448596	0.126228	0.35078	9.29293e-05	0.581485	0.563806	0.00961199	0.512837	0.424856	0.033009	0.0509683	0.00605322	38342	0	0	14	14.1667	13	8	15	21	3	6	17	37732690	F		II	37			_	chr17	39576436	Autosome	Shelf	TRUE	FALSE	FALSE	FALSE	FALSE	45779	2	cg02780210			450k_E1_E2	15	0.000599	ENSG00000167258	ENST00000558240	51755	0.579184	0.581485	0.563806	0.512837	0.451855	0.424856	0.441841	0.427217	0.432971	hypomethylated	0.574825	0.448596	combinedRank top 10000	9481
cg02055404	835346	chrX	82765593	-	0.0781204	0.154905	-0.0767851	-0.904092	5.33241e-05	0.0850066	0.0718973	0.00657979	0.183104	0.139438	0.0187175	-0.0544311	0.00458427	38348	0	0	13.6667	12.5	10	9	16	18	3	6	X	82765593	R		II	37			_	chrX	83510584	Sexchromsome	Island	TRUE	FALSE	FALSE	FALSE	FALSE	0	0	cg09726073,cg16738558,cg02055404			450k_E1_E2	NA	NA	ENSG00000272066	ENST00000607095	NA	0.0718973	0.0850066	0.0774572	0.183104	0.140105	0.173792	0.139438	0.146797	0.146198	hypermethylated	0.0781204	0.154905	combinedRank top 10000	9482
cg05045817	61514	chr1	184633523	+	0.471505	0.604023	-0.132518	-0.350742	0.000267021	0.491669	0.452217	0.0197402	0.636581	0.572339	0.0257203	-0.0806704	0.0102852	38351	0	0	12.6667	13.1667	11	7	15	16	3	6	1	184633523	F		II	37			_	chr1	184664388	Autosome	Island	TRUE	FALSE	FALSE	FALSE	FALSE	1	1	cg24806066,cg05045817			450k_E1	0	0.0002	ENSG00000116667	ENST00000477517	81563	0.491669	0.470629	0.452217	0.572339	0.573301	0.613248	0.615371	0.636581	0.613296	hypermethylated	0.471505	0.604023	combinedRank top 10000	9483
cg13288633	559231	chr12	124516874	+	0.452421	0.352628	0.0997925	0.350715	0.000451255	0.466786	0.435796	0.0156183	0.394007	0.30272	0.03264	0.0417887	0.0135356	38358	0	0	11.6667	11.5	10	8	14	14	3	6	12	124516874	F		II	37	ZNF664-FAM101A	5UTR	ZNF664-FAM101A_5UTR	chr12	124032326	Autosome	OpenSea	TRUE	FALSE	FALSE	FALSE	FALSE	45779	2	cg13288633	ZNF664-FAM101A	5UTR	E1_E2	4	0.051318	ENSG00000256827	ENST00000536166	NA	0.45468	0.435796	0.466786	0.394007	0.37272	0.366353	0.30272	0.32969	0.350278	hypomethylated	0.452421	0.352628	combinedRank top 10000	9484
cg24847636	700362	chr17	41723612	-	0.123912	0.200689	-0.0767772	-0.653831	0.00034869	0.137892	0.116921	0.0121068	0.220957	0.180987	0.0158914	-0.0430957	0.0118402	38358	0	0	8.66667	10.8333	6	9	11	14	3	6	17	41723612	R	Grn	I	37	MEOX1	Body	MEOX1_Body	chr17	43646243	Autosome	Island	TRUE	FALSE	FALSE	FALSE	FALSE	45779	3	cg05156120,cg11262216,cg00620733,cg24847636,cg04986591,cg04655941	MEOX1	Body	450k_E1_E2	13	0.007188	ENSG00000175832	ENST00000586764	2118	0.116923	0.137892	0.116921	0.20096	0.180987	0.217661	0.188864	0.194706	0.220957	hypermethylated	0.123912	0.200689	combinedRank top 10000	9485
cg09243281	407732	chr9	6015084	-	0.350882	0.25665	0.0942321	0.43658	0.000877475	0.364199	0.330849	0.0176602	0.294517	0.238626	0.0222259	0.036332	0.0193116	38359	0	0	14.6667	15	10	12	18	18	3	6	9	6015084	R		II	37	RANBP6	Body	RANBP6_Body	chr9	6015083	Autosome	OpenSea	TRUE	FALSE	FALSE	FALSE	FALSE	0	0	cg09243281	RANBP6	Body	E1_E2	NA	NA	ENSG00000183354	ENST00000513355	158358	0.364199	0.330849	0.357599	0.294517	0.238626	0.271576	0.238936	0.251943	0.244303	hypomethylated	0.350882	0.25665	combinedRank top 10000	9486
cg01673068	582922	chr13	113425098	+	0.59543	0.762039	-0.166609	-0.350714	9.09156e-07	0.607094	0.587353	0.010348	0.790572	0.7343	0.0201364	-0.127206	0.0007891	38360	0	0	10.3333	11.1667	8	8	13	15	3	6	13	113425098	F		II	37	ATP11A	Body	ATP11A_Body	chr13	112770783	Autosome	Island	TRUE	FALSE	FALSE	FALSE	FALSE	1	1	cg02699898,cg01673068,cg27096043,cg03356537,cg21163969	ATP11A	Body	450k_E1	0	0.496006	ENSG00000232684	ENST00000446442	100874205	0.591843	0.607094	0.587353	0.790572	0.750439	0.772475	0.772231	0.7343	0.752218	hypermethylated	0.59543	0.762039	combinedRank top 10000	9487
cg12944183	611012	chr14	104073931	+	0.288068	0.370093	-0.0820248	-0.35071	0.000215132	0.291287	0.285338	0.0030046	0.406421	0.351615	0.0223029	-0.0603276	0.0092121	38361	0	0	8.33333	10.6667	5	8	10	14	3	6	14	104073931	F		II	37			_	chr14	103607593	Autosome	OpenSea	TRUE	FALSE	FALSE	FALSE	FALSE	45779	2	cg07952815,cg12801438,cg12944183,cg14228272			450k_E1_E2	22	0.001198	ENSG00000256053	ENST00000557079	84334	0.291287	0.287578	0.285338	0.406421	0.389102	0.351615	0.357096	0.355823	0.360499	hypermethylated	0.288068	0.370093	combinedRank top 10000	9488
cg03285130	463780	chr10	114962066	-	0.676406	0.509175	0.167231	0.40284	0.00087784	0.696286	0.657566	0.0193809	0.583464	0.430169	0.0647655	0.0741019	0.0193149	38368	0	0	18.3333	17	13	7	22	23	3	6	10	114962066	R		II	37			_	chr10	113202306	Autosome	OpenSea	TRUE	FALSE	FALSE	FALSE	FALSE	0	0	cg03285130			E1	NA	NA	ENSG00000148737	ENST00000494353	6934	0.675366	0.657566	0.696286	0.521894	0.490725	0.430169	0.448615	0.580185	0.583464	hypomethylated	0.676406	0.509175	combinedRank top 10000	9489
cg23602058	704769	chr17	48154061	-	0.161683	0.238451	-0.0767682	-0.533215	0.000180554	0.170662	0.150664	0.010154	0.27918	0.215779	0.0218736	-0.0451171	0.00839855	38369	0	0	18.6667	11.3333	15	8	21	16	3	6	17	48154061	R		II	37	ITGA3	Body	ITGA3_Body	chr17	50076696	Autosome	OpenSea	TRUE	FALSE	FALSE	FALSE	FALSE	45779	3	cg23602058	ITGA3	Body	450k_E1_E2	14	0.001	ENSG00000005884	ENST00000506827	3675	0.163724	0.150664	0.170662	0.27918	0.230281	0.215779	0.244052	0.229892	0.231524	hypermethylated	0.161683	0.238451	combinedRank top 10000	9490
cg02000275	589666	chr14	34488059	+	0.273263	0.351199	-0.0779354	-0.350649	3.55319e-06	0.275537	0.268934	0.00375092	0.370284	0.338213	0.0121365	-0.0626754	0.0013518	38378	0	0	15.3333	11.3333	15	5	16	18	3	6	14	34488059	F		II	37			_	chr14	34018852	Autosome	OpenSea	TRUE	FALSE	FALSE	FALSE	FALSE	45779	2	cg02000275			450k_E1_E2	16	0.000599	ENSG00000129521	ENST00000550114	112399	0.275537	0.275318	0.268934	0.370284	0.351042	0.359527	0.338213	0.348084	0.340041	hypermethylated	0.273263	0.351199	combinedRank top 10000	9491
cg05324232	726381	chr18	20749430	-	0.312947	0.229348	0.0835992	0.432188	0.000878456	0.329491	0.301001	0.0147911	0.260427	0.214466	0.0166053	0.0405742	0.0193231	38379	0	0	9.66667	11.5	8	6	12	17	3	6	18	20749430	R		II	37	CABLES1	5UTR	CABLES1_5UTR	chr18	23169465	Autosome	OpenSea	FALSE	FALSE	FALSE	TRUE	FALSE	45779	4	cg05324232	CABLES1	5UTR	E1_E2	2	0.003195	ENSG00000134508	ENST00000420687	91768	0.30835	0.329491	0.301001	0.260427	0.214466	0.219039	0.22062	0.229216	0.232322	hypomethylated	0.312947	0.229348	combinedRank top 10000	9492
cg04848682	601737	chr14	77492060	-	0.4768	0.34478	0.13202	0.456406	0.000879183	0.498613	0.465063	0.0189092	0.400356	0.274402	0.051081	0.0647075	0.0193341	38388	0	0	15.3333	14.1667	15	9	16	21	3	6	14	77492060	R		II	37	C14orf4	1stExon	C14orf4_1stExon	chr14	77025716	Autosome	Island	TRUE	FALSE	FALSE	FALSE	FALSE	45779	2	cg19384967,cg04848682	C14orf4	1stExon	450k_E1_E2	8	0.0002	ENSG00000243225	ENST00000488511	NA	0.466723	0.465063	0.498613	0.400356	0.385749	0.369731	0.345649	0.274402	0.292791	hypomethylated	0.4768	0.34478	combinedRank top 10000	9493
cg23358564	252111	chr5	131608775	+	0.363009	0.282535	0.0804741	0.350602	0.000526307	0.369174	0.356292	0.00645901	0.31699	0.252262	0.0277291	0.039302	0.014664	38391	0	0	10.3333	10.6667	9	7	12	17	3	6	5	131608775	F	Red	I	37	PDLIM4	3UTR	PDLIM4_3UTR	chr5	132273081	Autosome	Shore	TRUE	FALSE	FALSE	FALSE	FALSE	45779	2	cg22861369,cg23358564,cg03873281	PDLIM4	3UTR	450k_E1	19	0.290935	ENSG00000131435	ENST00000462597	8572	0.356292	0.369174	0.36356	0.281547	0.258308	0.314636	0.31699	0.271465	0.252262	hypomethylated	0.363009	0.282535	combinedRank top 10000	9494
cg19685251	635401	chr15	83952084	-	0.150035	0.22678	-0.0767456	-0.565164	0.000127818	0.15772	0.142393	0.00766337	0.255645	0.193151	0.0215349	-0.0354311	0.00707763	38392	0	0	10	12.5	8	7	13	19	3	6	15	83952084	R	Red	I	37	BNC1	1stExon	BNC1_1stExon	chr15	83283331	Autosome	Island	TRUE	FALSE	FALSE	FALSE	FALSE	1	1	cg12250049,cg15736165,cg00222341,cg10398682,cg22271562,cg19685251,cg14894702,cg02318926,cg11536216,cg23989963,cg17051321	BNC1	Body	E1_E2	17	0.0002	ENSG00000169594	ENST00000569704	646	0.149991	0.142393	0.15772	0.255645	0.234478	0.236673	0.193151	0.227959	0.212776	hypermethylated	0.150035	0.22678	combinedRank top 10000	9495
cg23765566	481729	chr11	12850304	-	0.16829	0.260761	-0.0924713	-0.602796	0.000879557	0.172758	0.164962	0.00402121	0.309673	0.215255	0.0331684	-0.042497	0.0193378	38398	0	0	13.6667	14.6667	12	12	15	18	3	6	11	12850304	R		II	37	TEAD1	Body	TEAD1_Body	chr11	12828756	Autosome	OpenSea	FALSE	FALSE	TRUE	TRUE	FALSE	45779	2	cg23765566	TEAD1	Body	E1_E2	30	0.0002	ENSG00000187079	ENST00000525312	7003	0.172758	0.164962	0.16715	0.260558	0.215255	0.248754	0.309673	0.244494	0.285834	hypermethylated	0.16829	0.260761	combinedRank top 10000	9496
cg21232671	590421	chr14	37059657	+	0.339957	0.263217	0.0767394	0.357128	0.000314759	0.345516	0.335485	0.00510351	0.290955	0.227527	0.0237736	0.0445302	0.0112162	38401	0	0	12.3333	15.3333	10	12	16	18	3	6	14	37059657	F		II	37			_	chr14	36590451	Autosome	OpenSea	TRUE	FALSE	FALSE	FALSE	FALSE	45779	3	cg21232671			450k_E1_E2	0	0.001398	ENSG00000136327	ENST00000258829	26257	0.345516	0.338869	0.335485	0.267878	0.256635	0.290955	0.227527	0.249866	0.286443	hypomethylated	0.339957	0.263217	combinedRank top 10000	9497
cg13528349	800435	chr21	35899082	-	0.285521	0.208782	0.0767394	0.433769	5.49266e-05	0.294872	0.279891	0.00815375	0.229309	0.188969	0.0184	0.050582	0.0046444	38402	0	0	13.6667	8.5	12	6	15	12	3	6	21	35899082	R		II	37	RCAN1	TSS1500	RCAN1_TSS1500	chr21	34526783	Autosome	OpenSea	TRUE	FALSE	FALSE	FALSE	FALSE	45779	5	cg03708250,cg21301258,cg14943847,cg05156137,cg13528349	RCAN1	TSS1500	E1_E2	1	0.005391	ENSG00000159200	ENST00000381135	1827	0.294872	0.279891	0.281802	0.229309	0.195451	0.224854	0.192274	0.221835	0.188969	hypomethylated	0.285521	0.208782	combinedRank top 10000	9498
cg01539967	566111	chr13	24327871	+	0.393251	0.504157	-0.110906	-0.350531	6.66365e-05	0.396314	0.390056	0.00313096	0.546114	0.475572	0.0238971	-0.0792579	0.00507947	38404	0	0	11.6667	13.1667	6	8	17	19	3	6	13	24327871	F		II	37	MIPEP	Body	MIPEP_Body	chr13	23753731	Autosome	OpenSea	TRUE	FALSE	FALSE	FALSE	FALSE	45779	2	cg01539967,cg15683542	MIPEP	Body	E1_E2	0	0.5	ENSG00000268735	ENST00000601943	NA	0.396314	0.390056	0.393383	0.546114	0.475572	0.498293	0.509158	0.506278	0.489528	hypermethylated	0.393251	0.504157	combinedRank top 10000	9499
cg08454053	680862	chr17	1901964	+	0.141509	0.218247	-0.0767383	-0.591196	0.000109355	0.150722	0.136446	0.00799199	0.24757	0.190526	0.0209707	-0.0398043	0.00655208	38405	0	0	14	9.66667	9	7	18	12	3	6	17	1901964	F	Grn	I	37	RTN4RL1	Body	RTN4RL1_Body	chr17	1998669	Autosome	Island	TRUE	FALSE	FALSE	FALSE	FALSE	0	0	cg19550533,cg23669611,cg08454053	RTN4RL1	Body	450k_E1_E2	NA	NA	ENSG00000262445	ENST00000574520	NA	0.137358	0.136446	0.150722	0.199573	0.24757	0.217217	0.190526	0.232635	0.221962	hypermethylated	0.141509	0.218247	combinedRank top 10000	9500
cg11425512	744040	chr19	6987830	+	0.455276	0.35301	0.102266	0.358078	0.000880635	0.478229	0.443752	0.0198781	0.378602	0.295235	0.0292256	0.06515	0.0193519	38417	0	0	11.6667	12	10	9	13	14	3	6	19	6987830	F		II	37	ADGRE4P	Body	ADGRE4P_Body	chr19	6987818	Autosome	OpenSea	FALSE	FALSE	FALSE	TRUE	FALSE	45779	3	cg11425512	ADGRE4P	Body	E1	5	0.001198	ENSG00000268845	ENST00000593558	NA	0.478229	0.443752	0.443846	0.36443	0.359847	0.378602	0.358607	0.295235	0.361337	hypomethylated	0.455276	0.35301	combinedRank top 10000	9501
cg12295737	217365	chr4	140787923	+	0.604718	0.773749	-0.169031	-0.350466	1.25014e-06	0.60722	0.600376	0.00377518	0.803361	0.752481	0.0190565	-0.145261	0.000891921	38418	0	0	16	14.6667	14	8	19	24	3	6	4	140787923	F		II	37	MAML3	Body	MAML3_Body	chr4	139866768	Autosome	OpenSea	TRUE	FALSE	FALSE	FALSE	FALSE	1	1	cg26131315,cg12295737	MAML3	Body	E1_E2	23	0.017772	ENSG00000252233	ENST00000516424	NA	0.60722	0.600376	0.606559	0.780322	0.778341	0.753225	0.752481	0.803361	0.774763	hypermethylated	0.604718	0.773749	combinedRank top 10000	9502
cg24028202	631169	chr15	74424640	-	0.335998	0.472179	-0.136181	-0.478805	0.000880705	0.352359	0.305975	0.026036	0.528409	0.444217	0.0347009	-0.091858	0.0193524	38418	0	0	13.6667	10.1667	13	5	14	15	3	6	15	74424640	R		II	37	ISLR2	5UTR	ISLR2_5UTR	chr15	74132298	Autosome	Shore	FALSE	FALSE	FALSE	TRUE	TRUE	0	0	cg24028202,cg25666233,cg19470379,cg01178680	ISLR2	5UTR	450k_E1_E2	NA	NA	ENSG00000167178	ENST00000419208	57611	0.352359	0.305975	0.349661	0.452128	0.501632	0.528409	0.444217	0.460347	0.446342	hypermethylated	0.335998	0.472179	combinedRank top 10000	9503
cg24801023	566760	chr13	25862438	+	0.599606	0.771557	-0.17195	-0.358473	0.000880744	0.626272	0.581779	0.0235265	0.788792	0.735596	0.0193211	-0.109323	0.0193524	38420	0	0	16	14.3333	12	11	20	19	3	6	13	25862438	F		II	37	MTMR6	TSS1500	MTMR6_TSS1500	chr13	25288299	Autosome	Shore	FALSE	FALSE	FALSE	FALSE	FALSE	1	1	cg24801023,cg15071391,cg02192230	MTMR6	TSS1500	450k_E1_E2	8	0.0002	ENSG00000139505	ENST00000381801	9107	0.626272	0.581779	0.590768	0.773696	0.735596	0.767061	0.788792	0.778275	0.785922	hypermethylated	0.599606	0.771557	combinedRank top 10000	9504
cg02018815	340371	chr7	49906106	-	0.161386	0.266082	-0.104696	-0.687848	0.000880846	0.166831	0.154737	0.00613653	0.313605	0.207744	0.0383283	-0.0409129	0.0193524	38424	0	0	13	13.6667	11	9	16	16	3	6	7	49906106	R		II	37	VWC2	Body	VWC2_Body	chr7	49866509	Autosome	OpenSea	TRUE	FALSE	FALSE	FALSE	FALSE	45779	2	cg02018815,cg23614488,cg17161266	VWC2	Body	E1_E2	1	0.003195	ENSG00000188730	ENST00000340652	375567	0.154737	0.16259	0.166831	0.313605	0.207744	0.236659	0.268108	0.291657	0.278718	hypermethylated	0.161386	0.266082	combinedRank top 10000	9505
cg09609665	357864	chr7	129007685	+	0.259991	0.183273	0.076718	0.482272	0.000824213	0.273893	0.247445	0.0132761	0.208967	0.167384	0.0147324	0.038478	0.0186979	38432	0	0	11.3333	11.1667	9	7	15	15	3	6	7	129007685	F		II	37	AHCYL2	TSS1500	AHCYL2_TSS1500	chr7	129367843	Autosome	OpenSea	TRUE	FALSE	FALSE	FALSE	FALSE	45779	3	cg02448222,cg00419298,cg17539479,cg09609665,cg17691428,cg22584802	AHCYL2	TSS1500	E1_E2	1	0.000399	ENSG00000158467	ENST00000461161	23382	0.273893	0.247445	0.258634	0.208967	0.167384	0.173978	0.188622	0.175849	0.184836	hypomethylated	0.259991	0.183273	combinedRank top 10000	9506
cg02116768	721307	chr17	80545322	-	0.494628	0.633366	-0.138738	-0.35042	2.65855e-05	0.501214	0.485696	0.0080203	0.667604	0.595558	0.0291195	-0.0943443	0.00329809	38434	0	0	12.6667	14	11	9	14	17	3	6	17	80545322	R		II	37	FOXK2	Body	FOXK2_Body	chr17	82587445	Autosome	Shore	TRUE	FALSE	FALSE	FALSE	FALSE	45779	5	cg02796939,cg18128058,cg22582875,cg14173033,cg02116768,cg15349696,cg07539709,cg04800768,cg04381393,cg24537348,cg21842914	FOXK2	Body	450k_E1_E2	1	0.007788	ENSG00000141568	ENST00000575578	3607	0.501214	0.485696	0.496974	0.625591	0.595558	0.667604	0.631275	0.667314	0.612854	hypermethylated	0.494628	0.633366	combinedRank top 10000	9507
cg03712187	449287	chr10	70812147	-	0.493085	0.384599	0.108486	0.350413	0.000803665	0.50767	0.483459	0.0128444	0.464683	0.348892	0.0414181	0.0187763	0.0184525	38435	0	0	13	14.8333	9	12	17	17	3	6	10	70812147	R		II	37			_	chr10	69052390	Autosome	OpenSea	TRUE	TRUE	FALSE	FALSE	FALSE	45779	2	cg03712187,cg11058672,cg19378664,cg03830401			E1_E2	1	0.104633	ENSG00000229001	ENST00000411655	NA	0.488126	0.483459	0.50767	0.464683	0.384881	0.348892	0.363414	0.381934	0.363793	hypomethylated	0.493085	0.384599	combinedRank top 10000	9508
cg13945224	417275	chr9	98111970	+	0.120378	0.197094	-0.0767155	-0.667581	2.0057e-06	0.125345	0.114921	0.00522949	0.208176	0.182222	0.0108254	-0.0568768	0.00106493	38437	0	0	13.3333	14.1667	9	7	16	22	3	6	9	98111970	F		II	37			_	chr9	95349687	Autosome	Island	TRUE	FALSE	FALSE	FALSE	TRUE	45779	2	cg13945224,cg02869486			450k_E1_E2	13	0.002396	ENSG00000158169	ENST00000474949	2176	0.120869	0.114921	0.125345	0.208176	0.196693	0.208133	0.200614	0.182222	0.186724	hypermethylated	0.120378	0.197094	combinedRank top 10000	9509
cg09592775	498742	chr11	66774168	+	0.564163	0.440356	0.123807	0.350395	7.05953e-05	0.57372	0.550663	0.0120238	0.484313	0.399097	0.0315653	0.06635	0.00523242	38438	0	0	16.3333	12	11	8	20	15	3	6	11	66774168	F		II	37			_	chr11	67006696	Autosome	OpenSea	TRUE	FALSE	FALSE	FALSE	FALSE	45779	2	cg27116543,cg27440239,cg18848696,cg12000664,cg09592775,cg12632353			E1_E2	39	0.010583	ENSG00000252709	ENST00000516900	NA	0.550663	0.568106	0.57372	0.446038	0.399097	0.410013	0.442585	0.46009	0.484313	hypomethylated	0.564163	0.440356	combinedRank top 10000	9510
cg18700133	685802	chr17	8013202	-	0.171012	0.258205	-0.0871927	-0.567248	0.000881308	0.18617	0.154067	0.0161261	0.283805	0.239882	0.0196328	-0.0537123	0.0193556	38439	0	0	14	13.8333	12	9	15	19	3	6	17	8013202	R	Red	I	37	ALOXE3	Body	ALOXE3_Body	chr17	8109883	Autosome	Island	TRUE	FALSE	FALSE	FALSE	FALSE	45779	5	cg18700133,cg17342064,cg18070562,cg09481234	ALOXE3	Body	450k_E1_E2	7	0.268371	ENSG00000179148	ENST00000583808	59344	0.172801	0.18617	0.154067	0.239882	0.250068	0.242028	0.283805	0.28194	0.251507	hypermethylated	0.171012	0.258205	combinedRank top 10000	9511
cg23065715	133532	chr2	220299659	+	0.302954	0.388981	-0.0860274	-0.350371	0.000199797	0.306397	0.297335	0.00490716	0.429425	0.367568	0.0242746	-0.0611706	0.00886061	38441	0	0	16.6667	18.6667	16	8	17	26	3	6	2	220299659	F		II	37	SPEG	TSS200	SPEG_TSS200	chr2	219434936	Autosome	Island	TRUE	FALSE	FALSE	FALSE	FALSE	0	0	cg25925023,cg07820064,cg18984724,cg15634877,cg12213062,cg23065715,cg07921384,cg20174636,cg13437337,cg17285709	SPEG	TSS200	450k_E1_E2	NA	NA	ENSG00000072195	ENST00000312358	10290	0.306397	0.297335	0.30513	0.400143	0.371727	0.367568	0.395668	0.429425	0.369359	hypermethylated	0.302954	0.388981	combinedRank top 10000	9512
cg08362556	227701	chr5	893567	+	0.338625	0.261915	0.0767097	0.358519	0.000346715	0.351441	0.329242	0.0114911	0.299602	0.232041	0.0240254	0.02964	0.0118072	38442	0	0	11.3333	11.8333	9	8	15	16	3	6	5	893567	F		II	37	BRD9	TSS1500	BRD9_TSS1500	chr5	893451	Autosome	Shore	TRUE	FALSE	FALSE	FALSE	FALSE	45779	2	cg02822723,cg08362556,cg21910709,cg11613441	BRD9	TSS1500	E1	29	0.005192	ENSG00000071539	ENST00000508456	9319	0.329242	0.33519	0.351441	0.299602	0.263558	0.252389	0.277439	0.232041	0.246461	hypomethylated	0.338625	0.261915	combinedRank top 10000	9513
cg01475134	819144	chr22	41865618	+	0.180153	0.103448	0.0767053	0.745132	4.77727e-06	0.185121	0.173263	0.00615839	0.123909	0.0920649	0.0116343	0.049354	0.0015368	38446	0	0	12.6667	9	10	6	17	17	3	6	22	41865618	F		II	37	ACO2	Body	ACO2_Body	chr22	41469613	Autosome	Shore	TRUE	FALSE	FALSE	FALSE	FALSE	45779	2	cg00159442,cg05593780,cg03907864,cg04467208,cg05365887,cg04431387,cg17546822,cg01475134	ACO2	TSS200	450k_E1_E2	31	0.023163	ENSG00000100412	ENST00000471094	50	0.173263	0.185121	0.182076	0.123909	0.095342	0.0920649	0.108213	0.104021	0.0971378	hypomethylated	0.180153	0.103448	combinedRank top 10000	9514
cg00546147	177601	chr3	145879459	-	0.216523	0.349229	-0.132706	-0.665245	0.000881544	0.240976	0.190025	0.0255372	0.408984	0.282083	0.0428215	-0.0411062	0.0193564	38447	0	0	19	13.8333	15	9	24	19	3	6	3	145879459	R		II	37	PLOD2	TSS200	PLOD2_TSS200	chr3	146161671	Autosome	Shore	TRUE	FALSE	FALSE	FALSE	TRUE	0	0	cg25250358,cg01945562,cg11851753,cg25027334,cg18434965,cg00546147,cg18532215,cg24790788,cg10557828,cg02802029,cg06180356	PLOD2	TSS1500	E1_E2	NA	NA	ENSG00000152952	ENST00000282903	5352	0.190025	0.218568	0.240976	0.371479	0.282083	0.332566	0.408984	0.337587	0.362676	hypermethylated	0.216523	0.349229	combinedRank top 10000	9515
cg19767800	245774	chr5	92914085	-	0.279797	0.39765	-0.117853	-0.492289	0.000881551	0.297775	0.26493	0.0166422	0.461936	0.349633	0.0456721	-0.051858	0.0193564	38448	0	0	17	11.1667	9	8	26	15	3	6	5	92914085	R		II	37	FLJ42709	Body	FLJ42709_Body	chr5	93578378	Autosome	Shore	TRUE	FALSE	FALSE	FALSE	TRUE	1	1	cg11853830,cg19767800,cg02150354,cg19980151,cg15402095	FLJ42709	Body	450k_E1_E2	34	0.0002	ENSG00000237187	ENST00000607831	441094	0.297775	0.276686	0.26493	0.461936	0.432979	0.415567	0.364638	0.349633	0.361148	hypermethylated	0.279797	0.39765	combinedRank top 10000	9516
cg19499945	835939	chrX	100474598	+	0.573239	0.439774	0.133465	0.374886	0.000881788	0.585168	0.566392	0.010368	0.49351	0.385325	0.0500805	0.0728819	0.0193596	38452	0	0	12.3333	13.5	9	11	17	22	3	6	X	100474598	F		II	37	DRP2	TSS1500	DRP2_TSS1500	chrX	101219608	Sexchromsome	OpenSea	FALSE	FALSE	TRUE	FALSE	FALSE	0	0	cg16716983,cg14814331,cg19499945,cg03714991	DRP2	TSS1500	450k_E1_E2	NA	NA	ENSG00000231643	ENST00000490943	NA	0.568159	0.566392	0.585168	0.489017	0.470359	0.49351	0.390257	0.385325	0.410179	hypomethylated	0.573239	0.439774	combinedRank top 10000	9517
cg01388847	642192	chr16	412428	+	0.640062	0.499916	0.140146	0.350318	5.6514e-05	0.646788	0.632436	0.00721789	0.546954	0.468821	0.0320519	0.0854823	0.00470896	38453	0	0	14	13.3333	11	9	18	17	3	6	16	412428	F		II	37			_	chr16	362427	Autosome	Shore	TRUE	FALSE	FALSE	FALSE	FALSE	1	1	cg03923285,cg09135239,cg01388847			450k_E1_E2	19	0.21885	ENSG00000103126	ENST00000481769	8312	0.640961	0.632436	0.646788	0.546954	0.507841	0.525509	0.47802	0.47235	0.468821	hypomethylated	0.640062	0.499916	combinedRank top 10000	9518
cg25020204	428432	chr9	136500234	+	0.302191	0.412801	-0.11061	-0.437549	0.000881862	0.307558	0.297982	0.00489187	0.480562	0.373328	0.0397328	-0.0657699	0.0193602	38454	0	0	14	9.33333	10	6	18	12	3	6	9	136500234	F		II	37	DBH	TSS1500	DBH_TSS1500	chr9	133635111	Autosome	OpenSea	TRUE	FALSE	FALSE	FALSE	FALSE	0	0	cg25020204	DBH	TSS1500	27k_450k_E1_E2	NA	NA	ENSG00000261018	ENST00000564021	NA	0.301033	0.297982	0.307558	0.391882	0.373328	0.383169	0.43343	0.480562	0.414436	hypermethylated	0.302191	0.412801	combinedRank top 10000	9519
cg09757712	390099	chr8	85094742	+	0.170724	0.094025	0.0766992	0.796859	3.80699e-06	0.174185	0.167309	0.00343792	0.105911	0.07307	0.0118632	0.0613987	0.00139828	38455	0	0	14	10	13	8	15	14	3	6	8	85094742	F		II	37	RALYL	TSS1500	RALYL_TSS1500	chr8	84182506	Autosome	Shelf	TRUE	FALSE	FALSE	FALSE	TRUE	45779	2	cg11089595,cg09757712,cg08327106,cg06955749	RALYL	TSS1500	450k_E1	6	0.028554	ENSG00000253362	ENST00000518452	NA	0.174185	0.167309	0.170678	0.102761	0.105911	0.0959485	0.0886464	0.07307	0.0978131	hypomethylated	0.170724	0.094025	combinedRank top 10000	9520
cg05887092	716109	chr17	76393375	+	0.497544	0.637027	-0.139483	-0.350292	0.000100421	0.506557	0.492622	0.00781615	0.676644	0.589723	0.0352451	-0.083166	0.00626985	38458	0	0	16.3333	13.6667	15	10	19	20	3	6	17	76393375	F		II	37	PGS1	Body	PGS1_Body	chr17	78397293	Autosome	Shelf	TRUE	FALSE	FALSE	FALSE	FALSE	45779	2	cg15313507,cg05887092	PGS1	Body	450k_E1_E2	14	0.433906	ENSG00000087157	ENST00000585521	9489	0.492622	0.493455	0.506557	0.589723	0.622875	0.607639	0.658913	0.676644	0.66637	hypermethylated	0.497544	0.637027	combinedRank top 10000	9521
cg17265994	477172	chr11	2905024	-	0.354345	0.275804	0.0785418	0.350283	0.000168699	0.362007	0.341979	0.0108113	0.312683	0.257501	0.0212868	0.0292958	0.00811403	38461	0	0	12	11	11	8	13	13	3	6	11	2905024	R		II	37	CDKN1C	3UTR	CDKN1C_3UTR	chr11	2883793	Autosome	Island	TRUE	FALSE	FALSE	FALSE	FALSE	1	1	cg03143849,cg17265994,cg21799346,cg23146358	CDKN1C	3UTR	450k_E1_E2	26	0.003472	ENSG00000237941	ENST00000441418	55539	0.35905	0.341979	0.362007	0.312683	0.270126	0.289056	0.265947	0.259509	0.257501	hypomethylated	0.354345	0.275804	combinedRank top 10000	9522
cg00064341	210326	chr4	88770223	-	0.342737	0.266048	0.076689	0.353674	0.000470503	0.351708	0.327761	0.013054	0.286836	0.237091	0.0229864	0.0409254	0.013832	38465	0	0	11.3333	14.8333	9	11	13	21	3	6	4	88770223	R		II	37			_	chr4	87849070	Autosome	OpenSea	TRUE	FALSE	FALSE	FALSE	FALSE	1	1	cg12443119,cg00064341			E1_E2	51	0.118011	ENSG00000152595	ENST00000361056	56955	0.348742	0.327761	0.351708	0.281596	0.237091	0.237438	0.286836	0.270123	0.283204	hypomethylated	0.342737	0.266048	combinedRank top 10000	9523
cg17130788	481225	chr11	11683865	-	0.181536	0.270506	-0.0889696	-0.550413	0.000882933	0.196078	0.163557	0.0165312	0.295601	0.244283	0.0203162	-0.0482051	0.0193763	38468	0	0	7	10.8333	5	6	9	15	3	6	11	11683865	R		II	37			_	chr11	11662317	Autosome	OpenSea	FALSE	FALSE	FALSE	FALSE	FALSE	0	0	cg17130788			450k_E1_E2	NA	NA	ENSG00000266645	ENST00000577899	100423026	0.196078	0.184974	0.163557	0.264667	0.244283	0.251329	0.295601	0.284762	0.282393	hypermethylated	0.181536	0.270506	combinedRank top 10000	9524
cg22757019	348032	chr7	91808805	-	0.381833	0.489495	-0.107662	-0.350232	0.000226529	0.39857	0.365855	0.0163706	0.518659	0.445273	0.0266238	-0.0467028	0.00946489	38471	0	0	12	9.83333	9	4	17	16	3	5	7	91808805	R		II	37			_	chr7	92179490	Autosome	Shore	TRUE	FALSE	FALSE	FALSE	FALSE	45779	3	cg02560717,cg17063962,cg02194617,cg03113015,cg02169883,cg22757019,cg03653113,cg05000981	CYP51A1-AS1	Body	450k_E1_E2	18	0.049321	ENSG00000240720	ENST00000458448	401387	0.365855	0.39857	0.381074	0.49789	0.472227	0.495023	0.518659	0.507901	0.445273	hypermethylated	0.381833	0.489495	combinedRank top 10000	9525
cg18616724	831043	chrX	48328683	+	0.458375	0.587066	-0.128691	-0.350227	8.71542e-05	0.471897	0.439991	0.016499	0.620588	0.559708	0.0252551	-0.0878106	0.00584451	38473	0	0	11.3333	8.83333	7	4	14	13	3	5	X	48328683	F	Red	I	37	SLC38A5	TSS200	SLC38A5_TSS200	chrX	48470294	Sexchromsome	OpenSea	TRUE	FALSE	FALSE	FALSE	FALSE	0	0	cg19407886,cg16175497,cg18616724,cg21197919,cg16536563	SLC38A5	TSS200	E1_E2	NA	NA	ENSG00000017483	ENST00000317669	92745	0.463236	0.439991	0.471897	0.579944	0.559708	0.609376	0.559952	0.592829	0.620588	hypermethylated	0.458375	0.587066	combinedRank top 10000	9526
cg08637691	427527	chr9	134989631	+	0.434904	0.321172	0.113732	0.425915	0.00088327	0.452041	0.412437	0.0203329	0.403908	0.298441	0.0411015	0.00852889	0.019381	38474	0	0	12.3333	13.6667	12	8	13	23	3	6	9	134989631	F		II	37			_	chr9	132114243	Autosome	OpenSea	TRUE	FALSE	FALSE	FALSE	FALSE	1	1	cg12615327,cg08637691,cg26216217			E1_E2	43	0.0002	ENSG00000160563	ENST00000292035	9442	0.452041	0.440234	0.412437	0.403908	0.2994	0.300767	0.298441	0.30805	0.316463	hypomethylated	0.434904	0.321172	combinedRank top 10000	9527
cg02489889	226708	chr4	190968983	+	0.311547	0.234866	0.076681	0.393037	0.000143223	0.313951	0.309387	0.00229193	0.263342	0.212162	0.0190343	0.0460453	0.00747981	38479	0	0	14.6667	16.8333	13	13	18	24	3	6	4	190968983	F		II	37			_	chr4	190047827	Autosome	OpenSea	TRUE	FALSE	FALSE	FALSE	FALSE	0	0	cg02489889			E1	NA	NA	ENSG00000214273	ENST00000509500	NA	0.311302	0.313951	0.309387	0.263342	0.241674	0.228987	0.245332	0.217698	0.212162	hypomethylated	0.311547	0.234866	combinedRank top 10000	9528
cg04495763	104157	chr2	86162720	+	0.517209	0.403585	0.113624	0.350192	0.000351728	0.537158	0.504925	0.01743	0.44021	0.375815	0.0215989	0.0647145	0.0118987	38479	0	0	15	13.3333	14	8	17	24	3	6	2	86162720	F		II	37			_	chr2	85935596	Autosome	OpenSea	TRUE	FALSE	FALSE	FALSE	FALSE	0	0	cg04495763			E1_E2	NA	NA	ENSG00000272564	ENST00000608140	NA	0.504925	0.537158	0.509545	0.44021	0.396535	0.409285	0.407235	0.375815	0.392429	hypomethylated	0.517209	0.403585	combinedRank top 10000	9529
cg07124956	76644	chr1	236273335	+	0.331458	0.254778	0.0766806	0.366928	6.99037e-05	0.333528	0.328483	0.00264156	0.273534	0.230122	0.0170482	0.0549494	0.00520584	38480	0	0	10	13.5	9	10	11	18	3	6	1	236273335	F		II	37			_	chr1	236110034	Autosome	OpenSea	FALSE	FALSE	TRUE	TRUE	FALSE	1	1	cg19811148,cg07124956,cg13369284			450k_E1	37	0.0002	ENSG00000116962	ENST00000264187	4811	0.333528	0.328483	0.332364	0.254694	0.230122	0.239732	0.273534	0.27009	0.260495	hypomethylated	0.331458	0.254778	combinedRank top 10000	9530
cg27098121	573789	chr13	52393574	+	0.468563	0.365424	0.103139	0.350189	5.09287e-05	0.479297	0.455338	0.0121721	0.401104	0.345382	0.0197872	0.054234	0.00448373	38481	0	0	14.6667	11.5	13	5	18	21	3	6	13	52393574	F		II	37	LINC00282	Body	LINC00282_Body	chr13	51819437	Autosome	OpenSea	TRUE	TRUE	FALSE	FALSE	FALSE	45779	2	cg27098121	LINC00282	Body	E1_E2	0	0.000599	ENSG00000231856	ENST00000456688	NA	0.471054	0.455338	0.479297	0.401104	0.353566	0.345382	0.372845	0.356325	0.363321	hypomethylated	0.468563	0.365424	combinedRank top 10000	9531
cg15844989	596946	chr14	65883300	-	0.571084	0.743056	-0.171972	-0.37401	0.000883703	0.59822	0.555331	0.0236013	0.766801	0.713364	0.0194236	-0.115145	0.0193849	38484	0	0	13.6667	14.3333	12	10	17	17	3	6	14	65883300	R		II	37	FUT8	5UTR	FUT8_5UTR	chr14	65416581	Autosome	Shelf	FALSE	FALSE	FALSE	FALSE	FALSE	45779	3	cg15844989	FUT8	5UTR	E1_E2	1	0.001398	ENSG00000033170	ENST00000556292	2530	0.559702	0.59822	0.555331	0.727692	0.750964	0.744634	0.713364	0.766801	0.754884	hypermethylated	0.571084	0.743056	combinedRank top 10000	9532
cg01329537	778649	chr20	14810834	+	0.577439	0.738813	-0.161375	-0.350168	0.000832219	0.595427	0.54513	0.0280405	0.785927	0.693082	0.0312052	-0.0976546	0.0187933	38485	0	0	12.3333	13	6	8	18	23	3	6	20	14810834	F		II	37	MACROD2	Body	MACROD2_Body	chr20	14830187	Autosome	OpenSea	TRUE	FALSE	FALSE	FALSE	FALSE	45779	4	cg01329537	MACROD2	Body	E1_E2	1	0.002196	ENSG00000213950	ENST00000430953	NA	0.591759	0.54513	0.595427	0.785927	0.756391	0.732657	0.724381	0.740444	0.693082	hypermethylated	0.577439	0.738813	combinedRank top 10000	9533
cg02685345	564604	chr13	19635888	+	0.462182	0.360427	0.101754	0.350152	0.00044892	0.477186	0.4455	0.0159096	0.38458	0.336422	0.0186744	0.0609199	0.0135033	38488	0	0	15.3333	11.5	9	7	24	16	3	6	13	19635888	F		II	37			_	chr13	19061747	Autosome	OpenSea	TRUE	FALSE	FALSE	FALSE	FALSE	45779	4	cg02685345			E1	1	0.002596	ENSG00000187721	ENST00000433887	NA	0.4455	0.477186	0.46386	0.38458	0.33977	0.370595	0.336422	0.366074	0.365124	hypomethylated	0.462182	0.360427	combinedRank top 10000	9534
cg18462631	427379	chr9	134609865	+	0.609937	0.780222	-0.170285	-0.350136	6.70587e-06	0.625708	0.601536	0.0136678	0.813443	0.757299	0.0198953	-0.131591	0.0017554	38497	0	0	10.3333	12.8333	9	5	12	17	3	6	9	134609865	F		II	37	RAPGEF1	Body	RAPGEF1_Body	chr9	131734477	Autosome	OpenSea	TRUE	TRUE	FALSE	FALSE	FALSE	45779	2	cg18462631	RAPGEF1	Body	E1_E2	0	0.0002	ENSG00000240853	ENST00000484033	NA	0.602567	0.625708	0.601536	0.78442	0.757299	0.769557	0.813443	0.768027	0.788584	hypermethylated	0.609937	0.780222	combinedRank top 10000	9535
cg22267910	731673	chr18	54696524	+	0.529895	0.705464	-0.175569	-0.406199	0.000884359	0.557652	0.512037	0.0243657	0.741662	0.681058	0.0202821	-0.123406	0.0193914	38497	0	0	13.6667	11.8333	10	7	16	15	3	6	18	54696524	F		II	37	WDR7	3UTR	WDR7_3UTR	chr18	57029292	Autosome	OpenSea	FALSE	FALSE	TRUE	FALSE	FALSE	45779	2	cg22267910,cg00368690	WDR7	3UTR	450k_E1_E2	7	0.000998	ENSG00000267225	ENST00000592032	NA	0.512037	0.519996	0.557652	0.703319	0.703567	0.681058	0.709091	0.694084	0.741662	hypermethylated	0.529895	0.705464	combinedRank top 10000	9536
cg14784784	833766	chrX	68744975	+	0.492416	0.630419	-0.138003	-0.350133	1.88477e-05	0.500745	0.483694	0.0085325	0.664617	0.597176	0.0279697	-0.0964307	0.00280922	38498	0	0	16	13	14	8	18	19	3	6	X	68744975	F		II	37	FAM155B	Body	FAM155B_Body	chrX	69525131	Sexchromsome	OpenSea	TRUE	FALSE	FALSE	FALSE	FALSE	0	0	cg14784784	FAM155B	Body	E1_E2	NA	NA	ENSG00000130054	ENST00000252338	27112	0.500745	0.483694	0.492808	0.664617	0.622035	0.597176	0.610063	0.663884	0.624736	hypermethylated	0.492416	0.630419	combinedRank top 10000	9537
cg09300969	550251	chr12	105606556	+	0.511384	0.655397	-0.144013	-0.35187	0.000884401	0.539654	0.487346	0.0264098	0.69883	0.608759	0.0315371	-0.0691046	0.0193914	38500	0	0	14	15.3333	12	12	16	21	3	6	12	105606556	F		II	37	APPL2	Body	APPL2_Body	chr12	105212777	Autosome	OpenSea	TRUE	FALSE	FALSE	FALSE	FALSE	45779	2	cg17036805,cg09300969	APPL2	Body	E1_E2	26	0.000599	ENSG00000136044	ENST00000549974	55198	0.539654	0.487346	0.507152	0.69883	0.63396	0.668737	0.671296	0.608759	0.650802	hypermethylated	0.511384	0.655397	combinedRank top 10000	9538
cg17890928	705162	chr17	48546193	-	0.374235	0.291437	0.0827975	0.35013	0.00052028	0.385559	0.365539	0.0102655	0.344711	0.265668	0.0293435	0.0208275	0.0145699	38501	0	0	13.3333	12.6667	11	7	18	17	3	6	17	48546193	R		II	37	ACSF2	Body	ACSF2_Body	chr17	50468831	Autosome	Island	TRUE	FALSE	FALSE	FALSE	FALSE	1	1	cg06958829,cg17890928,cg15880760,cg19046826,cg10421979,cg21170629,cg19961043,cg13764778,cg05180443,cg06818777	CHAD	TSS1500	450k_E1_E2	17	0.007588	ENSG00000167107	ENST00000508734	80221	0.385559	0.365539	0.371606	0.344711	0.291187	0.276136	0.265668	0.269689	0.301229	hypomethylated	0.374235	0.291437	combinedRank top 10000	9539
