## Supplementary Table 3 for "Crosstalk between the Methyl-Cytosine Dioxygenase TET3 and the Methyl-CpG-binding protein MECP2 Controls Neuronal Maturation" (part 66 of 89)

### Sheet: CpGs_TOP10K_WT_d4-d8 (continued)
cgid	id	Chromosome	Start	Strand.x	mean.d4_WT	mean.d8_WT	mean.diff	mean.quot.log2	diffmeth.p.val	max.d4_WT	min.d4_WT	sd.d4_WT	max.d8_WT	min.d8_WT	sd.d8_WT	min.diff	diffmeth.p.adj.fdr	combinedRank	num.na.d4_WT	num.na.d8_WT	mean.covg.d4_WT	mean.covg.d8_WT	min.covg.d4_WT	min.covg.d8_WT	max.covg.d4_WT	max.covg.d8_WT	nsamples.covg.thres5.d4_WT	nsamples.covg.thres5.d8_WT	CHR	MAPINFO	Strand.y	Color_Channel	Infinium_Type	Genome_Build	Gene	Region	Gene_Region	chr_hg38	mapinfo_hg38	ChrType	CGI	DNaseHSS	PhantomEnhancers	OpenChromatin	TFBS	DMR	SNPs_50bp	nSNPs_50bp	window_1kb_cgIDs	window_1kb_Gene	window_1kb_Gene_Region	Array	SNP_MinDistance	MAF_max	Ensembl_geneID	Ensembl_transcriptID	Entrez_id	WT1_d4_bis	WT2_d4_bis	WT3_d4_bis	WT1_d8_bis	WT2_d8_bis	WT3_d8_bis	WT4_d8_bis	WT5_d8_bis	WT6_d8_bis	diff.dir	x	y	toplist	rank
cg04483802	662711	chr16	57006492	+	0.230598	0.307262	-0.0766639	-0.39905	0.000284638	0.24117	0.218024	0.0117018	0.333811	0.277839	0.022119	-0.0366694	0.0106224	38502	0	0	15	10.5	13	7	18	14	3	6	16	57006492	F		II	37	CETP	Body	CETP_Body	chr16	56972579	Autosome	OpenSea	TRUE	FALSE	FALSE	FALSE	FALSE	1	1	cg04483802	CETP	Body	E1_E2	30	0.0002	ENSG00000087237	ENST00000566128	1071	0.218024	0.24117	0.232599	0.333811	0.283223	0.312231	0.314208	0.322257	0.277839	hypermethylated	0.230598	0.307262	combinedRank top 10000	9540
cg13300630	164567	chr3	78756422	-	0.467314	0.608381	-0.141067	-0.373558	0.000884453	0.491941	0.44103	0.0254956	0.656079	0.566968	0.02961	-0.0750271	0.0193919	38504	0	0	13.6667	12.6667	12	9	16	19	3	6	3	78756422	R		II	37	ROBO1	Body	ROBO1_Body	chr3	78707271	Autosome	OpenSea	FALSE	FALSE	FALSE	FALSE	FALSE	45779	2	cg13300630	ROBO1	Body	450k_E1_E2	2	0.0002	ENSG00000169855	ENST00000498428	6091	0.491941	0.46897	0.44103	0.656079	0.617191	0.611772	0.607313	0.590963	0.566968	hypermethylated	0.467314	0.608381	combinedRank top 10000	9541
cg07190229	402715	chr8	142377361	-	0.501147	0.377189	0.123958	0.4007	0.000884596	0.513646	0.481571	0.0171688	0.448483	0.317546	0.0481243	0.0330877	0.0193934	38505	0	0	12	13	7	7	15	17	3	6	8	142377361	R		II	37	GPR20	1stExon	GPR20_1stExon	chr8	141367260	Autosome	OpenSea	TRUE	FALSE	FALSE	FALSE	FALSE	45779	3	cg03592763,cg07190229,cg03144848,cg04137003,cg12362728,cg13195954,cg24229798,cg02903254,cg26822313	GPR20	TSS200	450k_E1	1	0.006789	ENSG00000261655	ENST00000562459	NA	0.481571	0.508223	0.513646	0.448483	0.379941	0.415723	0.355515	0.345926	0.317546	hypomethylated	0.501147	0.377189	combinedRank top 10000	9542
cg00692088	318849	chr6	161622097	+	0.145197	0.254083	-0.108886	-0.76689	0.000884719	0.148639	0.142501	0.00313594	0.319177	0.22192	0.0384292	-0.0732812	0.0193937	38512	0	0	14.3333	13.6667	11	11	20	18	3	6	6	161622097	F		II	37	AGPAT4	Body	AGPAT4_Body	chr6	161201064	Autosome	OpenSea	TRUE	FALSE	FALSE	FALSE	FALSE	45779	4	cg02395016,cg00692088	AGPAT4	Body	450k_E1	0	0.027157	ENSG00000026652	ENST00000437165	56895	0.144452	0.142501	0.148639	0.319177	0.265224	0.269288	0.224256	0.224633	0.22192	hypermethylated	0.145197	0.254083	combinedRank top 10000	9543
cg10388716	264146	chr5	169187711	-	0.556111	0.711577	-0.155466	-0.350069	2.50804e-05	0.567869	0.537437	0.0163527	0.756723	0.692064	0.0271963	-0.124195	0.00321097	38517	0	0	15.3333	10.6667	12	8	19	13	3	6	5	169187711	R		II	37	DOCK2	Body	DOCK2_Body	chr5	169760706	Autosome	OpenSea	FALSE	FALSE	FALSE	FALSE	FALSE	45779	2	cg10388716	DOCK2	Body	E1_E2	8	0.0002	ENSG00000134516	ENST00000519628	1794	0.563028	0.567869	0.537437	0.756723	0.733823	0.698948	0.692064	0.692594	0.695312	hypermethylated	0.556111	0.711577	combinedRank top 10000	9544
cg22894232	271154	chr6	1856734	-	0.0702194	0.146864	-0.0766451	-0.967496	6.7972e-05	0.0802475	0.0613804	0.00948962	0.174136	0.134142	0.0153357	-0.053894	0.00512669	38517	0	0	11.3333	10.1667	8	9	13	11	3	6	6	1856734	R		II	37	GMDS	Body	GMDS_Body	chr6	1856499	Autosome	OpenSea	TRUE	FALSE	FALSE	FALSE	FALSE	45779	2	cg22894232	GMDS	Body	E1_E2	2	0.001797	ENSG00000112699	ENST00000533279	2762	0.0613804	0.0690303	0.0802475	0.174136	0.140863	0.140318	0.155595	0.134142	0.136133	hypermethylated	0.0702194	0.146864	combinedRank top 10000	9545
cg02370418	325335	chr7	1681108	-	0.481475	0.616444	-0.134969	-0.350067	0.000102468	0.494644	0.465295	0.0149046	0.66355	0.571257	0.0362221	-0.0766133	0.0063385	38518	0	0	11.3333	10.3333	7	5	17	16	3	6	7	1681108	R		II	37			_	chr7	1641471	Autosome	OpenSea	TRUE	FALSE	FALSE	FALSE	FALSE	1	1	cg02370418			E1_E2	4	0.002196	ENSG00000231476	ENST00000421380	NA	0.494644	0.484487	0.465295	0.585616	0.615851	0.609823	0.571257	0.66355	0.652566	hypermethylated	0.481475	0.616444	combinedRank top 10000	9546
cg15521914	114149	chr2	128664045	+	0.362218	0.251131	0.111087	0.511373	0.000885435	0.364802	0.35722	0.0043287	0.311109	0.211243	0.039671	0.0461111	0.0194023	38526	0	0	12.3333	12.1667	10	7	15	22	3	6	2	128664045	F		II	37			_	chr2	127906470	Autosome	OpenSea	TRUE	FALSE	FALSE	FALSE	FALSE	1	1	cg15521914			E1_E2	20	0.0002	ENSG00000272667	ENST00000609350	NA	0.364802	0.35722	0.364631	0.311109	0.261674	0.279683	0.22038	0.211243	0.222697	hypomethylated	0.362218	0.251131	combinedRank top 10000	9547
cg09560499	75241	chr1	232065275	+	0.395959	0.507428	-0.111469	-0.350023	0.000354464	0.410454	0.375758	0.0180379	0.549766	0.482647	0.0251855	-0.0721934	0.0119491	38529	0	0	7.66667	11.1667	4	8	12	14	2	6	1	232065275	F		II	37	DISC1-IT1	Body	DISC1-IT1_Body	chr1	231929528	Autosome	OpenSea	TRUE	FALSE	FALSE	FALSE	FALSE	45779	2	cg19099872,cg09560499	DISC1-IT1	Body	E1_E2	1	0.003195	ENSG00000226758	ENST00000456782	104472714	0.410454	0.401666	0.375758	0.549766	0.482647	0.485571	0.511413	0.495938	0.519233	hypermethylated	0.395959	0.507428	combinedRank top 10000	9548
cg23092823	30853	chr1	53528612	-	0.0723911	0.149025	-0.0766342	-0.948695	0.000419605	0.0733594	0.0713004	0.00103493	0.190669	0.130141	0.0228161	-0.0567814	0.0130331	38529	0	0	10.3333	12.6667	6	6	18	16	3	6	1	53528612	R		II	37	PODN	Body	PODN_Body	chr1	53062939	Autosome	Island	TRUE	FALSE	FALSE	FALSE	FALSE	0	0	cg23092823,cg16899892,cg01568973	PODN	Body	27k_450k_E1_E2	NA	NA	ENSG00000174348	ENST00000312553	127435	0.0713004	0.0733594	0.0725137	0.190669	0.154047	0.151884	0.130141	0.131557	0.135854	hypermethylated	0.0723911	0.149025	combinedRank top 10000	9549
cg04066351	102403	chr2	74875399	+	0.117997	0.194624	-0.0766269	-0.676865	0.000398195	0.132552	0.108495	0.0128001	0.22961	0.165091	0.0215578	-0.0325383	0.0126949	38539	0	0	9.33333	9.66667	7	6	11	12	3	6	2	74875399	F	Red	I	37	M1AP	TSS1500	M1AP_TSS1500	chr2	74648271	Autosome	Island	TRUE	FALSE	FALSE	FALSE	FALSE	45779	2	cg02109484,cg17019053,cg00273449,cg02611848,cg04066351	C2orf65	TSS200	E1_E2	22	0.001597	ENSG00000159374	ENST00000290536	130951	0.132552	0.108495	0.112944	0.22961	0.183605	0.204464	0.192297	0.165091	0.192677	hypermethylated	0.117997	0.194624	combinedRank top 10000	9550
cg20513916	360216	chr7	137642710	+	0.543411	0.695352	-0.15194	-0.349991	9.97344e-05	0.561165	0.533227	0.0154307	0.713174	0.670211	0.0163874	-0.109046	0.00625365	38539	0	0	11.3333	13.1667	8	4	16	18	3	5	7	137642710	F		II	37	LOC100130880	3UTR	LOC100130880_3UTR	chr7	137957963	Autosome	OpenSea	TRUE	FALSE	FALSE	FALSE	FALSE	45779	3	cg20513916	LOC100130880	3UTR	E1_E2	1	0.5	ENSG00000237243	ENST00000418554	100130880	0.561165	0.535842	0.533227	0.670211	0.696853	0.713174	0.685278	0.694267	0.712326	hypermethylated	0.543411	0.695352	combinedRank top 10000	9551
cg13807886	433435	chr10	1441722	-	0.563282	0.720662	-0.15738	-0.34996	0.000205134	0.578584	0.537456	0.0224937	0.747183	0.667368	0.0299565	-0.0887836	0.00897753	38546	0	0	10.6667	11.1667	10	9	12	16	3	6	10	1441722	R		II	37	ADARB2	Body	ADARB2_Body	chr10	1399526	Autosome	Shore	FALSE	FALSE	FALSE	FALSE	FALSE	45779	2	cg13807886	ADARB2	Body	450k_E1_E2	19	0.000399	ENSG00000233052	ENST00000432987	NA	0.573807	0.578584	0.537456	0.747183	0.704403	0.667368	0.738205	0.728594	0.738222	hypermethylated	0.563282	0.720662	combinedRank top 10000	9552
cg15162000	301803	chr6	77265160	-	0.12891	0.25501	-0.126101	-0.931901	0.00088663	0.145322	0.104531	0.021531	0.281894	0.223135	0.022827	-0.0778135	0.0194179	38547	0	0	15	11	11	8	20	19	3	6	6	77265160	R		II	37			_	chr6	76555442	Autosome	OpenSea	FALSE	FALSE	FALSE	FALSE	FALSE	45779	3	cg15162000			450k_E1_E2	12	0.0002	ENSG00000238697	ENST00000459506	NA	0.145322	0.104531	0.136877	0.265808	0.223135	0.235391	0.281894	0.273529	0.250305	hypermethylated	0.12891	0.25501	combinedRank top 10000	9553
cg16221975	452217	chr10	76860346	-	0.271631	0.195013	0.076618	0.45809	0.000168565	0.279528	0.264603	0.00750046	0.232853	0.170476	0.022449	0.0317503	0.00810902	38547	0	0	10.6667	11.1667	9	8	12	13	3	6	10	76860346	R		II	37	DUSP13	Body	DUSP13_Body	chr10	75100587	Autosome	OpenSea	TRUE	FALSE	FALSE	FALSE	FALSE	1	1	cg19591573,cg05254922,cg17292610,cg20714339,cg16221975	DUSP13	Body	450k_E1_E2	50	0.002396	ENSG00000156671	ENST00000447533	142891	0.264603	0.270763	0.279528	0.232853	0.170476	0.202634	0.185007	0.177978	0.201134	hypomethylated	0.271631	0.195013	combinedRank top 10000	9554
cg07969419	640860	chr15	100880411	-	0.632762	0.845524	-0.212762	-0.412524	0.000886682	0.654481	0.610752	0.0218661	0.861141	0.82967	0.0133677	-0.175189	0.0194179	38548	0	0	11	9.16667	6	3	15	11	3	5	15	100880411	R	Grn	I	37	ADAMTS17	Body	ADAMTS17_Body	chr15	100340205	Autosome	Shore	TRUE	FALSE	FALSE	FALSE	FALSE	45779	4	cg03351248,cg07969419	ADAMTS17	Body	450k_E1_E2	5	0.10643	ENSG00000140470	ENST00000378898	170691	0.654481	0.633052	0.610752	0.861141	0.82967	0.833918	0.861097	0.846305	0.841009	hypermethylated	0.632762	0.845524	combinedRank top 10000	9555
cg12148678	757716	chr19	36611121	-	0.404932	0.518836	-0.113904	-0.349945	0.000613643	0.42479	0.391864	0.0174816	0.556426	0.467472	0.0404957	-0.0426819	0.0159608	38549	0	0	17.3333	14.6667	14	10	21	21	3	6	19	36611121	R		II	37	TBCB	Body	TBCB_Body	chr19	36120218	Autosome	Shore	TRUE	FALSE	FALSE	FALSE	FALSE	45779	2	cg12148678,cg09276531	TBCB	Body	E1_E2	30	0.002995	ENSG00000105254	ENST00000586868	1155	0.398143	0.42479	0.391864	0.556426	0.467472	0.468148	0.540731	0.530282	0.549958	hypermethylated	0.404932	0.518836	combinedRank top 10000	9556
cg16082108	91381	chr2	33906275	+	0.443187	0.324032	0.119155	0.440119	0.000886698	0.462394	0.418477	0.0224696	0.352611	0.286683	0.0285737	0.0658666	0.0194179	38550	0	0	9.33333	10	8	6	12	16	3	6	2	33906275	F		II	37			_	chr2	33681207	Autosome	OpenSea	FALSE	FALSE	FALSE	TRUE	FALSE	45779	3	cg26423322,cg16082108,cg17370319			E1_E2	8	0.000399	ENSG00000187999	ENST00000342073	NA	0.448689	0.462394	0.418477	0.290681	0.333778	0.33188	0.286683	0.348562	0.352611	hypomethylated	0.443187	0.324032	combinedRank top 10000	9557
cg17457586	215445	chr4	123725093	+	0.513436	0.657124	-0.143689	-0.349943	1.83718e-05	0.521672	0.505233	0.00821971	0.683693	0.605979	0.0286322	-0.0843064	0.00277808	38550	0	0	13.6667	10.1667	13	7	14	13	3	6	4	123725093	F		II	37			_	chr4	122803937	Autosome	OpenSea	TRUE	FALSE	FALSE	FALSE	FALSE	45779	4	cg17457586			E1_E2	10	0.002196	ENSG00000181004	ENST00000433287	166379	0.513402	0.521672	0.505233	0.673161	0.605979	0.641798	0.668628	0.683693	0.669488	hypermethylated	0.513436	0.657124	combinedRank top 10000	9558
cg15244506	295767	chr6	42206535	+	0.53891	0.689591	-0.150681	-0.349943	0.000448648	0.558912	0.52467	0.0178338	0.735892	0.610567	0.0520754	-0.0516544	0.013498	38551	0	0	14.3333	11.5	11	5	18	15	3	6	6	42206535	F		II	37	TRERF1	Body	TRERF1_Body	chr6	42238796	Autosome	OpenSea	TRUE	FALSE	FALSE	FALSE	FALSE	42156	6	cg15244506	TRERF1	Body	E1_E2	0	0.128594	ENSG00000048544	ENST00000053468	55173	0.533147	0.52467	0.558912	0.610567	0.648744	0.735892	0.68071	0.734295	0.727338	hypermethylated	0.53891	0.689591	combinedRank top 10000	9559
cg19221136	42990	chr1	110950697	-	0.222216	0.145602	0.0766144	0.577611	9.43461e-06	0.228431	0.214976	0.00678542	0.162343	0.132692	0.0106868	0.0526334	0.00205847	38551	0	0	13	13.8333	11	8	14	17	3	6	1	110950697	R		II	37	LAMTOR5	TSS200	LAMTOR5_TSS200	chr1	110408074	Autosome	Shore	TRUE	FALSE	FALSE	FALSE	FALSE	1	1	cg01700472,cg14330986,cg20097268,cg14198172,cg19221136,cg12702097,cg20982476,cg00410422,cg04161784,cg17164863	HBXIP	TSS200	E1_E2	14	0.0002	ENSG00000134248	ENST00000256644	10542	0.228431	0.214976	0.223241	0.142755	0.13703	0.132692	0.162343	0.146769	0.152019	hypomethylated	0.222216	0.145602	combinedRank top 10000	9560
cg23528617	232217	chr5	14440924	+	0.183216	0.269345	-0.0861283	-0.531829	0.000886811	0.198276	0.165338	0.0166491	0.311634	0.241704	0.0274368	-0.0434278	0.0194198	38551	0	0	16.6667	11.6667	14	7	19	17	3	6	5	14440924	F		II	37	TRIO	Body	TRIO_Body	chr5	14440814	Autosome	OpenSea	TRUE	FALSE	FALSE	FALSE	TRUE	1	1	cg07866001,cg07387761,cg23528617,cg09115473,cg22727783,cg05860111	TRIO	Body	E1_E2	1	0.0002	ENSG00000038382	ENST00000507714	7204	0.165338	0.186035	0.198276	0.311634	0.241704	0.264355	0.251593	0.293869	0.252913	hypermethylated	0.183216	0.269345	combinedRank top 10000	9561
cg18378811	214318	chr4	114900050	+	0.118721	0.195328	-0.0766071	-0.673684	0.000140486	0.12658	0.106864	0.0104483	0.213583	0.174717	0.0147497	-0.0481371	0.00741356	38561	0	0	16	17	14	12	18	21	3	6	4	114900050	F		II	37	ARSJ	1stExon	ARSJ_1stExon	chr4	113978893	Autosome	Shore	TRUE	FALSE	FALSE	FALSE	FALSE	1	1	cg18378811	ARSJ	1stExon	450k_E1_E2	8	0.04373	ENSG00000249304	ENST00000503557	NA	0.12658	0.106864	0.122719	0.207785	0.199394	0.213583	0.193612	0.174717	0.182876	hypermethylated	0.118721	0.195328	combinedRank top 10000	9562
cg25912173	395573	chr8	113628902	-	0.190568	0.29257	-0.102002	-0.593177	0.000887419	0.195239	0.185436	0.00491754	0.361262	0.265198	0.0368775	-0.0699595	0.0194266	38564	0	0	13	11.6667	10	4	16	21	3	5	8	113628902	R		II	37	CSMD3	Body	CSMD3_Body	chr8	112616672	Autosome	OpenSea	TRUE	FALSE	FALSE	FALSE	FALSE	45779	2	cg25912173	CSMD3	Body	E1_E2	2	0.004593	ENSG00000238656	ENST00000459102	NA	0.195239	0.185436	0.19103	0.361262	0.269766	0.303413	0.289369	0.266415	0.265198	hypermethylated	0.190568	0.29257	combinedRank top 10000	9563
cg16578609	2985	chr1	2399051	+	0.512914	0.380646	0.132269	0.420714	0.000887633	0.519013	0.505162	0.00707223	0.448871	0.332106	0.0481586	0.0562908	0.0194293	38567	0	0	14.3333	11.8333	10	7	21	16	3	6	1	2399051	F		II	37			_	chr1	2467611	Autosome	Island	FALSE	FALSE	TRUE	TRUE	FALSE	45779	2	cg25544686,cg20243838,cg04341153,cg16578609,cg12929805	PLCH2	TSS200	450k_E1_E2	25	0.001997	ENSG00000149527	ENST00000449969	9651	0.514569	0.519013	0.505162	0.448871	0.386563	0.425008	0.353874	0.332106	0.337452	hypomethylated	0.512914	0.380646	combinedRank top 10000	9564
cg08122899	156933	chr3	49499574	-	0.252552	0.175952	0.0765999	0.497672	1.43342e-05	0.26104	0.248002	0.00735697	0.189959	0.156986	0.0131471	0.0580428	0.00247687	38570	0	0	16	13.6667	15	9	17	20	3	6	3	49499574	R		II	37			_	chr3	49462140	Autosome	OpenSea	TRUE	FALSE	FALSE	FALSE	FALSE	45779	2	cg08122899			450k_E1_E2	1	0.0002	ENSG00000145029	ENST00000273598	84276	0.248614	0.26104	0.248002	0.189959	0.184337	0.172958	0.186436	0.156986	0.165037	hypomethylated	0.252552	0.175952	combinedRank top 10000	9565
cg06150803	566038	chr13	24144257	+	0.306132	0.605814	-0.299683	-0.96197	0.000887913	0.337289	0.245343	0.0526499	0.674806	0.533488	0.0582103	-0.196199	0.0194329	38573	0	0	12.6667	12.6667	10	9	15	16	3	6	13	24144257	F		II	37	TNFRSF19	TSS1500	TNFRSF19_TSS1500	chr13	23570117	Autosome	OpenSea	TRUE	FALSE	FALSE	FALSE	FALSE	45779	3	cg03100853,cg06150803	TNFRSF19	TSS1500	27k_450k_E1_E2	0	0.278355	ENSG00000227893	ENST00000425800	NA	0.335763	0.245343	0.337289	0.630579	0.537022	0.533488	0.613942	0.674806	0.645049	hypermethylated	0.306132	0.605814	combinedRank top 10000	9566
cg17050389	641393	chr15	101741613	+	0.342654	0.266056	0.076598	0.353293	0.000225515	0.354763	0.333361	0.0109757	0.306903	0.244723	0.0219119	0.0264581	0.00944183	38574	0	0	13.3333	13.5	11	4	16	23	3	5	15	101741613	F		II	37	CHSY1	Body	CHSY1_Body	chr15	101201407	Autosome	OpenSea	FALSE	TRUE	TRUE	TRUE	FALSE	45779	3	cg13671022,cg17050389	CHSY1	Body	E1	0	0.01258	ENSG00000131873	ENST00000561143	22856	0.339837	0.333361	0.354763	0.306903	0.261262	0.266601	0.250137	0.244723	0.266708	hypomethylated	0.342654	0.266056	combinedRank top 10000	9567
cg08598426	371454	chr8	3233426	-	0.271754	0.195157	0.0765967	0.457706	0.000142957	0.276795	0.264834	0.00619826	0.237963	0.177854	0.0215142	0.0268701	0.00747279	38575	0	0	17.3333	14.6667	15	8	21	20	3	6	8	3233426	R		II	37	CSMD1	Body	CSMD1_Body	chr8	3375903	Autosome	OpenSea	FALSE	FALSE	FALSE	FALSE	FALSE	45779	5	cg08598426,cg13952377	CSMD1	Body	E1_E2	2	0.475439	ENSG00000253162	ENST00000520815	NA	0.264834	0.276795	0.273634	0.237963	0.177854	0.184947	0.190428	0.190138	0.189614	hypomethylated	0.271754	0.195157	combinedRank top 10000	9568
cg00939627	648883	chr16	4994685	-	0.570171	0.44524	0.12493	0.349849	0.000523414	0.583959	0.545554	0.02137	0.487877	0.401835	0.0392131	0.0576774	0.0146146	38577	0	0	16.3333	15	14	11	21	21	3	6	16	4994685	R		II	37			_	chr16	4944683	Autosome	OpenSea	TRUE	FALSE	FALSE	FALSE	FALSE	0	0	cg05469585,cg00939627			450k_E1	NA	NA	ENSG00000118898	ENST00000345988	5493	0.583959	0.580999	0.545554	0.47874	0.4084	0.401835	0.419922	0.474668	0.487877	hypomethylated	0.570171	0.44524	combinedRank top 10000	9569
cg20585500	496246	chr11	64703192	-	0.355225	0.455452	-0.100227	-0.349847	0.000592563	0.375959	0.344411	0.0179617	0.492234	0.421036	0.0301536	-0.0450773	0.0156579	38578	0	0	12.3333	14	9	12	15	16	3	6	11	64703192	R		II	37	GPHA2	5UTR	GPHA2_5UTR	chr11	64935719	Autosome	OpenSea	TRUE	FALSE	FALSE	FALSE	FALSE	1	1	cg16704073,cg20585500,cg12945194,cg03245641,cg12374682,cg06530365,cg00953720,cg07537750,cg07022279,cg21100690	GPHA2	TSS200	27k_450k_E1_E2	2	0.000399	ENSG00000149735	ENST00000533257	170589	0.345306	0.344411	0.375959	0.487494	0.421036	0.429999	0.438845	0.463106	0.492234	hypermethylated	0.355225	0.455452	combinedRank top 10000	9570
cg00314003	518270	chr11	126873943	-	0.253069	0.347931	-0.094862	-0.44424	0.000888254	0.266407	0.232046	0.0184248	0.400515	0.327079	0.0263758	-0.0606719	0.0194368	38580	0	0	10.6667	13.1667	8	10	12	21	3	6	11	126873943	R		II	37			_	chr11	127004047	Autosome	Shore	FALSE	FALSE	TRUE	TRUE	FALSE	0	0	cg00314003,cg12426172	KIRREL3-AS3	Body	450k_E1_E2	NA	NA	ENSG00000149571	ENST00000533026	84623	0.232046	0.260755	0.266407	0.400515	0.342803	0.336289	0.342	0.3389	0.327079	hypermethylated	0.253069	0.347931	combinedRank top 10000	9571
cg23110898	126225	chr2	191245828	+	0.559657	0.715979	-0.156321	-0.349833	0.000441793	0.582212	0.534894	0.0237359	0.758249	0.692843	0.0268425	-0.110631	0.0133982	38580	0	0	9.33333	11.1667	8	8	11	15	3	6	2	191245828	F		II	37			_	chr2	190381101	Autosome	OpenSea	TRUE	FALSE	FALSE	FALSE	FALSE	1	1	cg23110898			E1_E2	1	0.0002	ENSG00000151689	ENST00000470892	3628	0.582212	0.561866	0.534894	0.692843	0.699959	0.708265	0.696439	0.740116	0.758249	hypermethylated	0.559657	0.715979	combinedRank top 10000	9572
cg11644817	712407	chr17	72206742	+	0.222535	0.145943	0.0765913	0.576423	2.71299e-05	0.227677	0.216618	0.00557	0.176185	0.128098	0.0166938	0.040433	0.00332753	38586	0	0	11.6667	13.1667	10	11	13	15	3	6	17	72206742	F		II	37	MGC16275	Body	MGC16275_Body	chr17	74210602	Autosome	Shore	TRUE	FALSE	FALSE	FALSE	TRUE	1	1	cg17093877,cg11644817	MGC16275	Body	450k_E1_E2	51	0.220447	ENSG00000172809	ENST00000528433	6169	0.223309	0.227677	0.216618	0.176185	0.14991	0.135397	0.145908	0.128098	0.140163	hypomethylated	0.222535	0.145943	combinedRank top 10000	9573
cg01889493	359335	chr7	134119623	+	0.528318	0.676022	-0.147704	-0.349797	1.4862e-05	0.53422	0.519316	0.00792045	0.706755	0.645821	0.0282644	-0.111601	0.00250833	38593	0	0	11	10.6667	5	7	14	13	3	6	7	134119623	F		II	37			_	chr7	134434870	Autosome	OpenSea	TRUE	FALSE	FALSE	FALSE	FALSE	1	1	cg01889493			E1	0	0.0002	ENSG00000273297	ENST00000609619	105375519	0.53422	0.531417	0.519316	0.699863	0.645873	0.69685	0.706755	0.645821	0.660971	hypermethylated	0.528318	0.676022	combinedRank top 10000	9574
cg08477714	700339	chr17	41671170	-	0.512533	0.667641	-0.155108	-0.374998	0.000888823	0.538374	0.480289	0.0295674	0.720925	0.624691	0.0387591	-0.0863166	0.0194425	38593	0	0	12.3333	11.8333	12	7	13	15	3	6	17	41671170	R		II	37			_	chr17	43593801	Autosome	OpenSea	TRUE	FALSE	FALSE	FALSE	FALSE	0	0	cg08477714			E1_E2	NA	NA	ENSG00000175832	ENST00000586764	2118	0.538374	0.480289	0.518936	0.720925	0.706457	0.656637	0.66393	0.624691	0.633204	hypermethylated	0.512533	0.667641	combinedRank top 10000	9575
cg01081346	824702	chr22	51017151	+	0.58675	0.779407	-0.192657	-0.403642	0.000888882	0.607587	0.569446	0.0193146	0.881456	0.705506	0.0740604	-0.097919	0.0194425	38596	0	0	16	13	14	7	17	18	3	6	22	51017151	F	Red	I	37	CPT1B	TSS200	CPT1B_TSS200	chr22	50578721	Autosome	Shore	TRUE	FALSE	FALSE	FALSE	FALSE	45779	4	cg06530441,cg27502912,cg00270625,cg00983520,cg01081346,cg16386697,cg17137457,cg02245810,cg17641876	CPT1B	TSS200	450k_E1	16	0.069888	ENSG00000205560	ENST00000360719	1375	0.569446	0.583218	0.607587	0.70641	0.705506	0.733542	0.881456	0.825982	0.823546	hypermethylated	0.58675	0.779407	combinedRank top 10000	9576
cg12426172	518271	chr11	126874787	-	0.584609	0.747753	-0.163143	-0.349785	3.66663e-05	0.598929	0.57367	0.0129644	0.765153	0.728289	0.013658	-0.12936	0.00383478	38596	0	0	13.3333	11.8333	8	8	18	17	3	6	11	126874787	R		II	37	KIRREL3-AS3	Body	KIRREL3-AS3_Body	chr11	127004891	Autosome	Shore	TRUE	FALSE	FALSE	FALSE	FALSE	45779	2	cg00314003,cg12426172	KIRREL3-AS3	Body	E1_E2	31	0.000599	ENSG00000149571	ENST00000533026	84623	0.57367	0.598929	0.58123	0.765153	0.753233	0.739575	0.758584	0.728289	0.741681	hypermethylated	0.584609	0.747753	combinedRank top 10000	9577
cg13114229	772118	chr19	55881981	-	0.107406	0.183993	-0.076587	-0.7245	8.12583e-06	0.111935	0.103533	0.00423936	0.203018	0.170157	0.0136207	-0.0582219	0.00191832	38596	0	0	10	10.6667	8	3	14	18	3	5	19	55881981	R	Grn	I	37	IL11	TSS200	IL11_TSS200	chr19	55370612	Autosome	Shore	TRUE	FALSE	FALSE	FALSE	FALSE	1	1	cg13508283,cg13114229,cg03153360,cg26637171,cg10967667	IL11	TSS1500	E1	7	0.0002	ENSG00000095752	ENST00000585513	3589	0.103533	0.106748	0.111935	0.178129	0.180558	0.173406	0.170157	0.203018	0.198689	hypermethylated	0.107406	0.183993	combinedRank top 10000	9578
cg00595223	470614	chr10	133879183	-	0.344601	0.242919	0.101682	0.48752	0.000888962	0.356183	0.334018	0.0111158	0.299905	0.196418	0.0393355	0.0341136	0.0194438	38597	0	0	8.66667	14	7	8	10	24	3	6	10	133879183	R		II	37			_	chr10	132065678	Autosome	Island	TRUE	FALSE	FALSE	FALSE	TRUE	0	0	cg20172258,cg19478951,cg00595223,cg15281331,cg04766005			450k_E1_E2	NA	NA	ENSG00000176171	ENST00000368636	664	0.356183	0.343603	0.334018	0.299905	0.257605	0.260939	0.241985	0.196418	0.200665	hypomethylated	0.344601	0.242919	combinedRank top 10000	9579
cg02817683	840192	chrX	133930259	+	0.253043	0.176457	0.0765854	0.496452	5.50234e-05	0.257344	0.245489	0.00656248	0.206199	0.157308	0.0187576	0.0392905	0.00464745	38597	0	0	17.6667	17	14	12	20	20	3	6	X	133930259	F		II	37	FAM122B	5UTR	FAM122B_5UTR	chrX	134796228	Sexchromsome	Shore	TRUE	FALSE	FALSE	FALSE	FALSE	0	0	cg15462879,cg02817683,cg18717447,cg14310499,cg06780766,cg05551578,cg22913932	FAM122B	5UTR	450k_E1_E2	NA	NA	ENSG00000156504	ENST00000465128	159090	0.245489	0.256295	0.257344	0.206199	0.174607	0.191398	0.165277	0.157308	0.163953	hypomethylated	0.253043	0.176457	combinedRank top 10000	9580
cg05444140	578000	chr13	97946739	+	0.67747	0.866757	-0.189287	-0.35088	0.000889357	0.689898	0.655382	0.0191784	0.882035	0.854889	0.0115333	-0.164991	0.0194463	38609	0	0	9.66667	10.5	8	4	11	20	3	5	13	97946739	F		II	37	MBNL2	Body	MBNL2_Body	chr13	97294484	Autosome	OpenSea	FALSE	FALSE	TRUE	TRUE	FALSE	1	1	cg05444140	MBNL2	Body	E1_E2	12	0.000599	ENSG00000139793	ENST00000445661	10150	0.655382	0.689898	0.687129	0.860232	0.856588	0.854889	0.878718	0.882035	0.868077	hypermethylated	0.67747	0.866757	combinedRank top 10000	9581
cg06077979	431651	chr9	140348995	+	0.36494	0.278611	0.0863295	0.377536	0.00088954	0.372523	0.35997	0.00667156	0.309603	0.219389	0.0324283	0.0503669	0.0194498	38610	0	0	12.6667	14	10	11	15	18	3	6	9	140348995	F		II	37	NSMF	Body	NSMF_Body	chr9	137454542	Autosome	Shore	TRUE	FALSE	FALSE	FALSE	FALSE	0	0	cg14384158,cg17687433,cg06077979,cg04622454,cg09082427,cg09658504,cg12608784	NSMF	Body	E1_E2	NA	NA	ENSG00000165802	ENST00000371468	26012	0.372523	0.35997	0.362328	0.298336	0.219389	0.26851	0.279973	0.295854	0.309603	hypomethylated	0.36494	0.278611	combinedRank top 10000	9582
cg03152187	715392	chr17	75417165	+	0.327015	0.250441	0.0765738	0.371855	0.000190998	0.330994	0.319924	0.00615669	0.295833	0.237909	0.0224558	0.0240906	0.00865963	38615	0	0	15.6667	15.1667	13	11	19	20	3	6	17	75417165	F		II	37	40057	Body	SEPT9_Body	chr17	77421082	Autosome	OpenSea	TRUE	FALSE	FALSE	FALSE	FALSE	45779	4	cg03152187,cg10782071	40057	Body	450k_E1_E2	11	0.010184	ENSG00000184640	ENST00000591020	10801	0.330128	0.330994	0.319924	0.295833	0.239522	0.237909	0.241847	0.240474	0.247063	hypomethylated	0.327015	0.250441	combinedRank top 10000	9583
cg06055249	261348	chr5	153988192	+	0.43153	0.336492	0.0950378	0.349689	0.000575281	0.438325	0.426996	0.00599369	0.395854	0.299315	0.0324206	0.0311416	0.015407	38621	0	0	14	15.1667	9	9	18	20	3	6	5	153988192	F		II	37			_	chr5	154608631	Autosome	Shore	TRUE	FALSE	FALSE	FALSE	FALSE	45779	2	cg06055249			450k_E1_E2	41	0.011182	ENSG00000264760	ENST00000585290	100422950	0.426996	0.429268	0.438325	0.395854	0.299315	0.32183	0.335218	0.325841	0.340895	hypomethylated	0.43153	0.336492	combinedRank top 10000	9584
cg10054083	648118	chr16	4202451	+	0.420955	0.539157	-0.118203	-0.349683	0.000152114	0.424224	0.416613	0.00391675	0.575413	0.501706	0.0299284	-0.0774825	0.00770898	38623	0	0	14.3333	13.5	11	11	20	18	3	6	16	4202451	F		II	37			_	chr16	4152449	Autosome	OpenSea	TRUE	FALSE	FALSE	FALSE	FALSE	45779	4	cg10054083			E1_E2	18	0.000399	ENSG00000262471	ENST00000572673	NA	0.422027	0.424224	0.416613	0.575413	0.538271	0.568962	0.501706	0.540917	0.509674	hypermethylated	0.420955	0.539157	combinedRank top 10000	9585
cg24813613	325561	chr7	1882135	+	0.681899	0.871674	-0.189775	-0.349683	2.63077e-08	0.687558	0.674453	0.00673308	0.892408	0.861938	0.0112114	-0.17438	0.000280091	38624	0	0	9.33333	11.5	8	9	10	15	3	6	7	1882135	F	Red	I	37	MAD1L1	Body	MAD1L1_Body	chr7	1842498	Autosome	Shore	TRUE	FALSE	FALSE	FALSE	FALSE	45779	3	cg18227995,cg24813613,cg12432903,cg08264122	MAD1L1	Body	450k_E1_E2	1	0.017572	ENSG00000176349	ENST00000318959	NA	0.683687	0.687558	0.674453	0.873586	0.892408	0.86469	0.872821	0.861938	0.864599	hypermethylated	0.681899	0.871674	combinedRank top 10000	9586
cg04566018	763153	chr19	45146967	-	0.336595	0.260027	0.0765676	0.360146	1.28794e-05	0.343503	0.331217	0.00628445	0.285343	0.240299	0.0148711	0.0458737	0.00235444	38626	0	0	13.6667	13.1667	11	9	17	18	3	6	19	45146967	R		II	37	PVR	TSS200	PVR_TSS200	chr19	44643666	Autosome	Shore	FALSE	FALSE	TRUE	TRUE	FALSE	45779	2	cg22580353,cg04566018,cg14538146,cg07917289,cg05012825,cg13906416,cg01496416	PVR	TSS200	450k_E1_E2	39	0.5	ENSG00000216588	ENST00000441389	147710	0.335063	0.343503	0.331217	0.285343	0.254991	0.240299	0.259658	0.254928	0.264941	hypomethylated	0.336595	0.260027	combinedRank top 10000	9587
cg17510758	328011	chr7	4815709	+	0.221344	0.144787	0.0765566	0.579753	0.000102907	0.229379	0.214604	0.00747224	0.183023	0.125455	0.0207451	0.0315811	0.00635235	38640	0	0	9	7	7	5	12	12	3	6	7	4815709	F		II	37	KIAA0415	Body	KIAA0415_Body	chr7	4776077	Autosome	Shore	TRUE	FALSE	FALSE	FALSE	TRUE	1	1	cg20003144,cg00110982,cg12933314,cg27078522,cg21100807,cg26401172,cg15865178,cg16374347,cg22967283,cg17510758,cg27285761	KIAA0415	TSS200	450k_E1_E2	32	0.0002	ENSG00000242802	ENST00000496303	9907	0.214604	0.229379	0.220047	0.183023	0.138791	0.152707	0.133885	0.125455	0.134861	hypomethylated	0.221344	0.144787	combinedRank top 10000	9588
cg05457563	738556	chr19	1467029	-	0.313418	0.236861	0.0765566	0.389699	2.85292e-05	0.316474	0.309381	0.00364673	0.26048	0.223785	0.0156449	0.0489009	0.00340227	38641	0	0	14	12.6667	14	9	14	17	3	6	19	1467029	R		II	37	APC2	Body	APC2_Body	chr19	1467029	Autosome	Island	TRUE	FALSE	FALSE	FALSE	FALSE	1	1	cg04203646,cg05457563,cg10169241	APC2	Body	450k_E1_E2	51	0.0002	ENSG00000267317	ENST00000588225	NA	0.314397	0.309381	0.316474	0.26048	0.250816	0.223785	0.236861	0.22489	0.224333	hypomethylated	0.313418	0.236861	combinedRank top 10000	9589
cg06722281	460259	chr10	102856014	-	0.409658	0.319344	0.090314	0.349619	1.74128e-05	0.415021	0.405802	0.00479108	0.345462	0.295368	0.0176141	0.0603398	0.00271834	38643	0	0	15.3333	11	10	7	19	21	3	6	10	102856014	R		II	37	TLX1NB	Body	TLX1NB_Body	chr10	101096256	Autosome	OpenSea	FALSE	FALSE	TRUE	TRUE	FALSE	1	1	cg06722281	TLX1NB	Body	E1_E2	32	0.013379	ENSG00000107821	ENST00000608812	81621	0.408149	0.415021	0.405802	0.324256	0.304297	0.295368	0.325772	0.320906	0.345462	hypomethylated	0.409658	0.319344	combinedRank top 10000	9590
cg10613707	229917	chr5	3394463	-	0.398827	0.510937	-0.11211	-0.349619	4.39265e-05	0.40499	0.393561	0.00576673	0.554761	0.489083	0.0247117	-0.0840933	0.00418041	38644	0	0	10.6667	15.5	8	10	12	20	3	6	5	3394463	R		II	37			_	chr5	3394348	Autosome	OpenSea	TRUE	FALSE	FALSE	FALSE	FALSE	45779	3	cg10613707,cg15037541			450k_E1_E2	27	0.000399	ENSG00000249808	ENST00000505396	102467074	0.393561	0.39793	0.40499	0.554761	0.489083	0.494686	0.52328	0.495755	0.508057	hypermethylated	0.398827	0.510937	combinedRank top 10000	9591
cg06994420	99062	chr2	66672553	-	0.0680654	0.144619	-0.0765537	-0.985964	7.68329e-05	0.0705412	0.0658677	0.00234916	0.16277	0.121106	0.017059	-0.0505647	0.00549005	38645	0	0	10.6667	11.1667	7	9	14	16	3	6	2	66672553	R	Grn	I	37	MEIS1	Body	MEIS1_Body	chr2	66445420	Autosome	Island	TRUE	FALSE	FALSE	FALSE	FALSE	45779	3	cg06994420,cg10464312,cg14775296,cg06833110,cg02551743	MEIS1	Body	450k_E1_E2	7	0.007788	ENSG00000143995	ENST00000475239	4211	0.0658677	0.0677872	0.0705412	0.155407	0.14586	0.16277	0.126579	0.155993	0.121106	hypermethylated	0.0680654	0.144619	combinedRank top 10000	9592
cg07501063	825081	chrX	3628424	-	0.787175	0.61562	0.171555	0.349609	0.000700251	0.790011	0.782433	0.00413228	0.711714	0.550624	0.0574087	0.0707198	0.0171202	38649	0	0	16.6667	14	15	9	19	20	3	6	X	3628424	R		II	37	PRKX	Body	PRKX_Body	chrX	3710382	Sexchromsome	Shore	FALSE	FALSE	FALSE	FALSE	FALSE	0	0	cg07501063	PRKX	Body	450k_E1	NA	NA	ENSG00000183943	ENST00000425240	5613	0.789079	0.790011	0.782433	0.612717	0.586581	0.583114	0.550624	0.648968	0.711714	hypomethylated	0.787175	0.61562	combinedRank top 10000	9593
cg26900205	198585	chr4	13448206	-	0.157318	0.233869	-0.0765503	-0.543509	0.000174711	0.159988	0.152638	0.00406683	0.254491	0.2006	0.0209383	-0.0406122	0.00826522	38649	0	0	16	17.3333	14	15	17	22	3	6	4	13448206	R		II	37	RAB28	Body	RAB28_Body	chr4	13446581	Autosome	OpenSea	TRUE	FALSE	FALSE	FALSE	FALSE	1	1	cg26900205	RAB28	Body	E1_E2	22	0.005791	ENSG00000157869	ENST00000504644	9364	0.159329	0.159988	0.152638	0.254491	0.2006	0.215782	0.245704	0.240646	0.245989	hypermethylated	0.157318	0.233869	combinedRank top 10000	9594
cg01933515	606704	chr14	96532698	-	0.244841	0.384519	-0.139678	-0.630498	0.000891363	0.260733	0.227494	0.0166669	0.479071	0.327793	0.0543055	-0.0670608	0.0194685	38652	0	0	12	13.1667	7	8	15	19	3	6	14	96532698	R		II	37	C14orf132	Body	C14orf132_Body	chr14	96066360	Autosome	OpenSea	TRUE	FALSE	FALSE	FALSE	FALSE	1	1	cg01933515	C14orf132	Body	E1_E2	1	0.000998	ENSG00000227051	ENST00000553782	56967	0.260733	0.246295	0.227494	0.479071	0.396822	0.400255	0.348474	0.327793	0.354697	hypermethylated	0.244841	0.384519	combinedRank top 10000	9595
cg16132804	745632	chr19	9608746	-	0.454507	0.354549	0.0999582	0.349588	1.17172e-05	0.458191	0.447433	0.0061283	0.377431	0.326734	0.0189788	0.0700021	0.00225582	38655	0	0	15	11.8333	13	6	18	15	3	6	19	9608746	R		II	37	ZNF560	5UTR	ZNF560_5UTR	chr19	9498069	Autosome	Shore	FALSE	FALSE	FALSE	FALSE	TRUE	0	0	cg16132804	ZNF560	5UTR	E1_E2	NA	NA	ENSG00000198028	ENST00000585974	147741	0.458191	0.447433	0.457898	0.377431	0.348103	0.342907	0.36051	0.326734	0.37161	hypomethylated	0.454507	0.354549	combinedRank top 10000	9596
cg14446565	13857	chr1	19811058	+	0.226346	0.149801	0.0765451	0.564625	2.22361e-06	0.232308	0.221767	0.00540495	0.168549	0.13653	0.0106807	0.0532183	0.00111224	38656	0	0	15.3333	15.1667	11	11	18	20	3	6	1	19811058	F		II	37	CAPZB	1stExon	CAPZB_1stExon	chr1	19484563	Autosome	Shore	TRUE	FALSE	FALSE	FALSE	FALSE	45779	2	cg19713429,cg03152504,cg14446565,cg19886206,cg21769322,cg11888066,cg20752961,cg05051464	CAPZB	TSS200	E1_E2	20	0.000799	ENSG00000077549	ENST00000413711	832	0.232308	0.224963	0.221767	0.168549	0.13653	0.15017	0.14493	0.146278	0.15235	hypomethylated	0.226346	0.149801	combinedRank top 10000	9597
cg12640186	613685	chr14	107034837	+	0.597569	0.466826	0.130742	0.349583	0.00011886	0.612865	0.585972	0.0138228	0.513921	0.431175	0.0362036	0.072051	0.00681906	38658	0	0	18.3333	11.3333	15	4	22	16	3	5	14	107034837	F		II	37			_	chr14	106578851	Autosome	OpenSea	TRUE	FALSE	FALSE	FALSE	FALSE	16+	17	cg12640186			E1_E2	3	0.2035	ENSG00000253241	ENST00000522107	NA	0.593869	0.585972	0.612865	0.450877	0.450458	0.443173	0.431175	0.511355	0.513921	hypomethylated	0.597569	0.466826	combinedRank top 10000	9598
cg24341579	677078	chr16	89006444	+	0.471586	0.36796	0.103627	0.349562	0.000396938	0.475468	0.46563	0.00523678	0.431294	0.340177	0.0323955	0.0343366	0.0126735	38668	0	0	6.66667	12.6667	4	10	9	17	2	6	16	89006444	F		II	37	LOC100129697	TSS200	LOC100129697_TSS200	chr16	88940035	Autosome	Island	TRUE	FALSE	FALSE	FALSE	FALSE	45779	3	cg11004836,cg24341579,cg05702747,cg08443038	CBFA2T3	5UTR	E1_E2	13	0.004992	ENSG00000205018	ENST00000378347	NA	0.46563	0.473661	0.475468	0.431294	0.340177	0.365911	0.35057	0.35617	0.363638	hypomethylated	0.471586	0.36796	combinedRank top 10000	9599
cg13378368	33024	chr1	59680504	-	0.683825	0.874045	-0.19022	-0.349548	3.01509e-06	0.689429	0.673789	0.00871148	0.881509	0.857627	0.00933725	-0.168199	0.0012604	38671	0	0	14.3333	12.8333	11	9	20	15	3	6	1	59680504	R		II	37			_	chr1	59214831	Autosome	OpenSea	TRUE	FALSE	FALSE	FALSE	FALSE	1	1	cg13378368			E1_E2	2	0.001797	ENSG00000224609	ENST00000436225	729467	0.673789	0.688259	0.689429	0.857627	0.869093	0.881458	0.881509	0.87954	0.875045	hypermethylated	0.683825	0.874045	combinedRank top 10000	9600
cg27579609	13983	chr1	20003062	-	0.386467	0.294657	0.0918091	0.380011	0.000892306	0.399428	0.377436	0.0115108	0.355127	0.256039	0.0357494	0.0223091	0.0194792	38671	0	0	14.3333	12.8333	10	8	22	18	3	6	1	20003062	R		II	37	HTR6	Body	HTR6_Body	chr1	19676568	Autosome	Shelf	TRUE	FALSE	FALSE	FALSE	FALSE	1	1	cg27579609	HTR6	Body	450k_E1_E2	50	0.0002	ENSG00000158748	ENST00000289753	3362	0.399428	0.377436	0.382536	0.355127	0.275605	0.317234	0.286845	0.277094	0.256039	hypomethylated	0.386467	0.294657	combinedRank top 10000	9601
cg14585054	696806	chr17	37351173	-	0.415528	0.323969	0.0915599	0.349543	2.22524e-06	0.422637	0.410624	0.00630229	0.341888	0.304413	0.0131897	0.0687361	0.00111224	38673	0	0	11.6667	14	9	8	14	18	3	6	17	37351173	R		II	37	CACNB1	Body	CACNB1_Body	chr17	39194919	Autosome	Shelf	FALSE	FALSE	TRUE	TRUE	FALSE	1	1	cg14585054,cg27393390,cg27456951	CACNB1	Body	450k_E1_E2	34	0.00022	ENSG00000067191	ENST00000539338	782	0.422637	0.413325	0.410624	0.304413	0.316307	0.320855	0.333408	0.341888	0.326941	hypomethylated	0.415528	0.323969	combinedRank top 10000	9602
cg16631007	113128	chr2	122408363	+	0.235699	0.159168	0.0765311	0.538435	1.07892e-05	0.24132	0.229846	0.00574036	0.184277	0.142858	0.0145804	0.0455694	0.00218165	38673	0	0	15.3333	13.1667	12	10	21	16	3	6	2	122408363	F		II	37	CLASP1	TSS1500	CLASP1_TSS1500	chr2	121650786	Autosome	Shore	TRUE	FALSE	FALSE	FALSE	FALSE	1	1	cg21875815,cg05040688,cg10035321,cg11041065,cg16631007	NIFK-AS1	Body	450k_E1_E2	5	0.0002	ENSG00000236859	ENST00000419902	254128	0.229846	0.235931	0.24132	0.156996	0.142858	0.147239	0.184277	0.163461	0.160179	hypomethylated	0.235699	0.159168	combinedRank top 10000	9603
cg14601272	837294	chrX	107969114	-	0.53874	0.420669	0.118071	0.349542	0.00035454	0.550573	0.520369	0.016129	0.480355	0.37189	0.0385827	0.0400135	0.0119498	38674	0	0	15.3333	17	13	11	17	24	3	6	X	107969114	R		II	37			_	chrX	108725883	Sexchromsome	OpenSea	FALSE	FALSE	FALSE	FALSE	FALSE	0	0	cg14601272			E1_E2	NA	NA	ENSG00000261409	ENST00000564206	NA	0.545278	0.520369	0.550573	0.420086	0.37189	0.400529	0.44846	0.480355	0.402697	hypomethylated	0.53874	0.420669	combinedRank top 10000	9604
cg09690103	198826	chr4	14603924	-	0.51204	0.399715	0.112325	0.349539	4.22521e-05	0.523426	0.499861	0.0118028	0.420702	0.380402	0.0156575	0.0791593	0.00409902	38675	0	0	18.3333	16.1667	15	8	21	22	3	6	4	14603924	R		II	37			_	chr4	14602299	Autosome	OpenSea	FALSE	FALSE	FALSE	FALSE	FALSE	0	0	cg09690103			450k_E1_E2	NA	NA	ENSG00000251252	ENST00000512602	NA	0.512833	0.499861	0.523426	0.420702	0.384249	0.395773	0.40818	0.380402	0.408986	hypomethylated	0.51204	0.399715	combinedRank top 10000	9605
cg24194864	612221	chr14	105370475	-	0.516392	0.660704	-0.144312	-0.349539	3.23681e-05	0.520797	0.510689	0.00517752	0.695123	0.613647	0.0285405	-0.0928503	0.0036221	38676	0	0	16	13.3333	14	9	17	17	3	6	14	105370475	R		II	37			_	chr14	104904137	Autosome	Shore	FALSE	FALSE	FALSE	FALSE	FALSE	0	0	cg24194864,cg03079903,cg00304134,cg22405671,cg05071383			E1_E2	NA	NA	ENSG00000099814	ENST00000251181	283638	0.520797	0.51769	0.510689	0.682744	0.667763	0.695123	0.613647	0.653628	0.651318	hypermethylated	0.516392	0.660704	combinedRank top 10000	9606
cg05675514	277337	chr6	22026015	-	0.339853	0.254287	0.0855661	0.404644	0.000892582	0.348289	0.333931	0.00750189	0.316839	0.230375	0.0325369	0.0170923	0.0194826	38677	0	0	11.3333	12.3333	10	8	12	16	3	6	6	22026015	R		II	37	FLJ22536	Body	FLJ22536_Body	chr6	22025785	Autosome	OpenSea	TRUE	FALSE	FALSE	FALSE	FALSE	45779	2	cg11748461,cg05675514	CASC15	Body	450k_E1_E2	27	0.0002	ENSG00000272168	ENST00000444265	NA	0.337339	0.348289	0.333931	0.316839	0.248804	0.258938	0.23998	0.230375	0.230785	hypomethylated	0.339853	0.254287	combinedRank top 10000	9607
cg23507752	707664	chr17	57243468	+	0.508746	0.397132	0.111614	0.349533	0.000804306	0.531932	0.49178	0.0207861	0.452386	0.363174	0.0370134	0.0393942	0.0184558	38678	0	0	11.6667	14.1667	8	10	15	18	3	6	17	57243468	F		II	37	PRR11	5UTR	PRR11_5UTR	chr17	59166106	Autosome	OpenSea	TRUE	FALSE	FALSE	FALSE	FALSE	0	0	cg23507752	PRR11	5UTR	E1_E2	NA	NA	ENSG00000068489	ENST00000580177	55771	0.531932	0.49178	0.502526	0.452386	0.375432	0.433547	0.369166	0.389085	0.363174	hypomethylated	0.508746	0.397132	combinedRank top 10000	9608
cg24871226	551527	chr12	109232209	-	0.419077	0.32676	0.0923173	0.349517	8.51775e-05	0.429841	0.408397	0.0107225	0.358675	0.29372	0.0234907	0.0497224	0.00577797	38681	0	0	16.6667	13	16	12	17	15	3	6	12	109232209	R		II	37	SSH1	Body	SSH1_Body	chr12	108838432	Autosome	OpenSea	TRUE	TRUE	FALSE	FALSE	FALSE	45779	3	cg07225475,cg24871226,cg25720803,cg25465236	SSH1	Body	E1_E2	7	0.000399	ENSG00000207622	ENST00000384890	693204	0.408397	0.429841	0.418992	0.358675	0.317707	0.348358	0.316852	0.29372	0.325246	hypomethylated	0.419077	0.32676	combinedRank top 10000	9609
cg10695761	809463	chr22	21539377	+	0.51186	0.399581	0.112279	0.349515	8.94867e-06	0.517168	0.501455	0.00901182	0.415052	0.383422	0.0122811	0.0864023	0.00200491	38682	0	0	10.3333	12.6667	9	10	11	17	3	6	22	21539377	F		II	37			_	chr22	21185087	Autosome	Shore	FALSE	FALSE	FALSE	FALSE	FALSE	45779	2	cg10695761			450k_E1	17	0.001597	ENSG00000234503	ENST00000417463	NA	0.501455	0.517168	0.516956	0.415052	0.405739	0.408937	0.383422	0.389145	0.395188	hypomethylated	0.51186	0.399581	combinedRank top 10000	9610
cg27096043	582923	chr13	113425199	+	0.436761	0.559229	-0.122469	-0.349508	2.67744e-05	0.441525	0.430136	0.00591848	0.579911	0.522446	0.024874	-0.080921	0.00331021	38683	0	0	12.3333	11.8333	8	8	16	15	3	6	13	113425199	F		II	37	ATP11A	Body	ATP11A_Body	chr13	112770884	Autosome	Shore	TRUE	FALSE	FALSE	FALSE	FALSE	45779	5	cg02699898,cg01673068,cg27096043,cg03356537,cg21163969	ATP11A	Body	450k_E1_E2	0	0.00599	ENSG00000232684	ENST00000446442	100874205	0.441525	0.438621	0.430136	0.579911	0.522446	0.534219	0.579073	0.564057	0.575669	hypermethylated	0.436761	0.559229	combinedRank top 10000	9611
cg09272864	589114	chr14	31553783	-	0.413011	0.528963	-0.115951	-0.34949	0.000532442	0.425824	0.400849	0.0125001	0.575242	0.475238	0.0411089	-0.0494146	0.0147549	38691	0	0	17.6667	12.5	14	8	21	16	3	6	14	31553783	R		II	37	AP4S1	3UTR	AP4S1_3UTR	chr14	31084576	Autosome	OpenSea	TRUE	FALSE	FALSE	FALSE	FALSE	1	1	cg09272864	AP4S1	3UTR	E1_E2	13	0.001398	ENSG00000100478	ENST00000556480	11154	0.425824	0.400849	0.41236	0.575242	0.495812	0.475238	0.545633	0.511273	0.570578	hypermethylated	0.413011	0.528963	combinedRank top 10000	9612
cg10175753	767652	chr19	50219606	+	0.579025	0.452305	0.126719	0.349482	0.000107364	0.590128	0.571844	0.00975273	0.493022	0.404932	0.0338952	0.0788225	0.00649032	38693	0	0	15.6667	13.3333	12	7	20	18	3	6	19	50219606	F		II	37			_	chr19	49716348	Autosome	Shelf	TRUE	FALSE	FALSE	FALSE	FALSE	0	0	cg10175753			450k_E1_E2	NA	NA	ENSG00000169169	ENST00000597099	126129	0.571844	0.575101	0.590128	0.483112	0.431927	0.435075	0.404932	0.493022	0.465764	hypomethylated	0.579025	0.452305	combinedRank top 10000	9613
cg21964055	670216	chr16	77756274	+	0.242333	0.165818	0.0765155	0.52125	0.000443811	0.244421	0.240321	0.00205082	0.21004	0.140481	0.0234206	0.0302811	0.0134278	38696	0	0	9.66667	9.66667	7	8	13	12	3	6	16	77756274	F	Red	I	37	NUDT7	TSS200	NUDT7_TSS200	chr16	77722376	Autosome	Shore	TRUE	FALSE	FALSE	FALSE	FALSE	1	1	cg16183492,cg09765964,cg09895527,cg24471612,cg15581268,cg19152365,cg21964055,cg17359622,cg09480307,cg03545515,cg12335422	NUDT7	TSS200	E1_E2	3	0.008786	ENSG00000221226	ENST00000408299	NA	0.244421	0.242257	0.240321	0.166055	0.162916	0.159283	0.21004	0.140481	0.15613	hypomethylated	0.242333	0.165818	combinedRank top 10000	9614
cg05031204	2951	chr1	2375690	+	0.424395	0.330947	0.0934481	0.349461	0.000108027	0.432051	0.420339	0.00663446	0.375751	0.304758	0.0247446	0.0445881	0.00651271	38700	0	0	14	14.1667	10	8	16	20	3	6	1	2375690	F		II	37			_	chr1	2444250	Autosome	Island	TRUE	FALSE	FALSE	FALSE	FALSE	0	0	cg16691821,cg05031204,cg13183298			450k_E1_E2	NA	NA	ENSG00000149527	ENST00000609981	9651	0.432051	0.420339	0.420794	0.375751	0.336105	0.33149	0.323567	0.304758	0.31401	hypomethylated	0.424395	0.330947	combinedRank top 10000	9615
cg11554335	491445	chr11	57336941	+	0.425079	0.544328	-0.119248	-0.34946	0.000401907	0.437527	0.404563	0.0179024	0.571377	0.518483	0.0205266	-0.0809556	0.0127516	38702	0	0	14	12.3333	11	7	16	17	3	6	11	57336941	F		II	37	UBE2L6	TSS1500	UBE2L6_TSS1500	chr11	57569467	Autosome	Shore	TRUE	TRUE	FALSE	FALSE	FALSE	0	0	cg11554335,cg01002949	UBE2L6	TSS1500	450k_E1_E2	NA	NA	ENSG00000156587	ENST00000340573	9246	0.404563	0.433149	0.437527	0.571377	0.518483	0.536583	0.529005	0.564569	0.54595	hypermethylated	0.425079	0.544328	combinedRank top 10000	9616
cg07616554	164945	chr3	85851234	-	0.19	0.266506	-0.076506	-0.467311	0.000798017	0.192447	0.188683	0.00212102	0.304676	0.238007	0.0264035	-0.0455604	0.0183831	38703	0	0	15	13.3333	6	7	21	17	3	6	3	85851234	R		II	37	CADM2	5UTR	CADM2_5UTR	chr3	85802083	Autosome	OpenSea	TRUE	FALSE	FALSE	FALSE	FALSE	45779	2	cg07616554	CADM2	5UTR	E1_E2	2	0.011981	ENSG00000175161	ENST00000405615	253559	0.188871	0.192447	0.188683	0.276792	0.304676	0.285336	0.238007	0.248529	0.245696	hypermethylated	0.19	0.266506	combinedRank top 10000	9617
cg21597025	177306	chr3	142837564	-	0.242699	0.388646	-0.145947	-0.657689	0.000894284	0.260182	0.223212	0.0185658	0.408595	0.367016	0.0140866	-0.106835	0.0195036	38709	0	0	16	13.5	7	6	24	19	3	6	3	142837564	R		II	37	CHST2	TSS1500	CHST2_TSS1500	chr3	143118721	Autosome	Shore	TRUE	FALSE	FALSE	FALSE	TRUE	45779	4	cg11108893,cg17024542,cg19027710,cg21597025,cg19442495	CHST2	TSS1500	450k_E1_E2	10	0.006589	ENSG00000243733	ENST00000492307	NA	0.223212	0.260182	0.244702	0.408595	0.386082	0.386442	0.367016	0.385009	0.398731	hypermethylated	0.242699	0.388646	combinedRank top 10000	9618
cg13019677	817109	chr22	38532020	+	0.61337	0.479278	0.134092	0.349435	7.69171e-05	0.621335	0.600534	0.0112238	0.545582	0.45439	0.0344696	0.0549521	0.00549265	38710	0	0	18	16.1667	14	10	22	20	3	6	22	38532020	F		II	37	PLA2G6	Body	PLA2G6_Body	chr22	38136012	Autosome	Shelf	FALSE	FALSE	TRUE	FALSE	FALSE	45779	2	cg13019677	PLA2G6	Body	E1	8	0.5	ENSG00000184381	ENST00000448094	8398	0.618242	0.621335	0.600534	0.545582	0.461433	0.455099	0.45439	0.482892	0.476271	hypomethylated	0.61337	0.479278	combinedRank top 10000	9619
cg10763374	439765	chr10	22608858	+	0.0814385	0.157939	-0.0765005	-0.877064	7.90468e-05	0.0907802	0.0727315	0.00904109	0.172279	0.143708	0.011943	-0.0529276	0.00556862	38711	0	0	10	12.8333	6	5	12	20	3	6	10	22608858	F		II	37	COMMD3	Body	COMMD3_Body	chr10	22319928	Autosome	Shelf	TRUE	FALSE	FALSE	FALSE	TRUE	0	0	cg10763374,cg26511108,cg00836755,cg17272579	BMI1	TSS1500	450k_E1_E2	NA	NA	ENSG00000269897	ENST00000602395	100532731	0.0808039	0.0907802	0.0727315	0.171766	0.172279	0.150928	0.158988	0.149966	0.143708	hypermethylated	0.0814385	0.157939	combinedRank top 10000	9620
cg20832302	100892	chr2	71692953	+	0.313092	0.236596	0.0764963	0.389797	6.15829e-05	0.321286	0.302963	0.00931343	0.262046	0.21618	0.0150192	0.0409167	0.00489004	38714	0	0	11.3333	10.1667	6	8	16	16	3	6	2	71692953	F		II	37	DYSF	TSS1500	DYSF_TSS1500	chr2	71465822	Autosome	Shore	TRUE	FALSE	FALSE	FALSE	FALSE	1	1	cg20832302,cg09064252,cg01958405,cg17880014,cg26540905,cg16626884	DYSF	TSS1500	E1	0	0.258586	ENSG00000135636	ENST00000258104	8291	0.315027	0.302963	0.321286	0.241786	0.232275	0.21618	0.262046	0.233261	0.234027	hypomethylated	0.313092	0.236596	combinedRank top 10000	9621
cg15317361	621276	chr15	44830227	+	0.469726	0.366544	0.103182	0.349392	0.000112951	0.482989	0.456753	0.0131203	0.414095	0.336957	0.0266275	0.0426582	0.00665559	38717	0	0	15.6667	15.5	14	11	17	20	3	6	15	44830227	F		II	37	EIF3J-AS1	TSS1500	EIF3J-AS1_TSS1500	chr15	44538028	Autosome	Shore	TRUE	FALSE	FALSE	FALSE	FALSE	1	1	cg10376184,cg15317361,cg16421089	EIF3J-AS1	TSS1500	E1_E2	34	0.000599	ENSG00000104131	ENST00000535391	8669	0.456753	0.482989	0.469437	0.414095	0.374115	0.358738	0.336957	0.349518	0.365842	hypomethylated	0.469726	0.366544	combinedRank top 10000	9622
cg24653867	751548	chr19	17493622	-	0.449935	0.343458	0.106478	0.379893	0.000894616	0.470757	0.438546	0.0180589	0.372751	0.326257	0.0189087	0.0657952	0.0195058	38719	0	0	12	12.5	9	9	16	15	3	6	19	17493622	R		II	37			_	chr19	17382812	Autosome	OpenSea	TRUE	FALSE	FALSE	FALSE	FALSE	45779	3	cg24653867			E1_E2	10	0.063498	ENSG00000130300	ENST00000252590	83483	0.470757	0.440502	0.438546	0.361264	0.326257	0.330343	0.372751	0.336443	0.333687	hypomethylated	0.449935	0.343458	combinedRank top 10000	9623
cg01978368	11920	chr1	16563189	-	0.208261	0.131772	0.0764892	0.622483	8.14001e-05	0.210533	0.20441	0.00335341	0.150199	0.108702	0.0180216	0.0542107	0.00565326	38721	0	0	11.3333	12	9	7	16	17	3	6	1	16563189	R	Red	I	37	C1orf89	1stExon	C1orf89_1stExon	chr1	16236693	Autosome	Shore	TRUE	FALSE	FALSE	FALSE	FALSE	1	1	cg08915038,cg01978368	C1orf89	1stExon	450k_E1_E2	1	0.0002	ENSG00000132881	ENST00000434014	79363	0.209841	0.210533	0.20441	0.116886	0.108702	0.122523	0.150199	0.142227	0.150094	hypomethylated	0.208261	0.131772	combinedRank top 10000	9624
cg08900426	504372	chr11	75132468	+	0.350334	0.453426	-0.103092	-0.363004	0.000894882	0.361197	0.337495	0.0119739	0.506631	0.40231	0.0400625	-0.0411129	0.0195088	38724	0	0	13.6667	13.3333	11	5	17	19	3	6	11	75132468	F		II	37			_	chr11	75421423	Autosome	Shelf	TRUE	FALSE	FALSE	FALSE	FALSE	45779	2	cg08900426			450k_E1_E2	1	0.0002	ENSG00000207445	ENST00000384714	114599	0.361197	0.35231	0.337495	0.487141	0.506631	0.465317	0.40231	0.438688	0.42047	hypermethylated	0.350334	0.453426	combinedRank top 10000	9625
cg20685981	762014	chr19	42871187	-	0.243318	0.337731	-0.0944134	-0.457024	0.00089511	0.257824	0.235993	0.0125632	0.400752	0.300908	0.0367832	-0.0430836	0.019513	38726	0	0	14	15.5	7	8	21	26	3	6	19	42871187	R		II	37	MEGF8	Body	MEGF8_Body	chr19	42367034	Autosome	Shelf	TRUE	FALSE	FALSE	FALSE	FALSE	1	1	cg20685981	MEGF8	Body	450k_E1_E2	33	0.0002	ENSG00000105429	ENST00000598762	1954	0.257824	0.236136	0.235993	0.400752	0.300908	0.305957	0.324053	0.352618	0.342099	hypermethylated	0.243318	0.337731	combinedRank top 10000	9626
cg13432286	156440	chr3	49027002	-	0.342286	0.265807	0.0764793	0.35309	1.77407e-05	0.344626	0.33958	0.00254295	0.285963	0.247583	0.0136308	0.0536173	0.00274001	38730	0	0	12.3333	13.8333	11	9	13	20	3	6	3	49027002	R		II	37	P4HTM	TSS1500	P4HTM_TSS1500	chr3	48989568	Autosome	Shore	TRUE	FALSE	FALSE	FALSE	FALSE	0	0	cg16541026,cg05465098,cg13432286,cg05321398	P4HTM	TSS1500	450k_E1_E2	NA	NA	ENSG00000273211	ENST00000609473	NA	0.342651	0.33958	0.344626	0.285963	0.253731	0.247583	0.270074	0.270906	0.266582	hypomethylated	0.342286	0.265807	combinedRank top 10000	9627
cg04640675	657446	chr16	30572739	-	0.169451	0.267577	-0.0981264	-0.629301	0.000895558	0.175482	0.160062	0.0082404	0.321492	0.235373	0.0371876	-0.0598907	0.0195189	38732	0	0	10.6667	11.1667	8	8	14	16	3	6	16	30572739	R	Grn	I	37			_	chr16	30561417	Autosome	Island	TRUE	FALSE	FALSE	FALSE	FALSE	1	1	cg04640675,cg00381755,cg19622714,cg00301396,cg05308504			450k_E1_E2	45	0.0002	ENSG00000169951	ENST00000395091	92595	0.160062	0.172809	0.175482	0.242313	0.235842	0.235373	0.266479	0.303964	0.321492	hypermethylated	0.169451	0.267577	combinedRank top 10000	9628
cg12046729	687440	chr17	11993376	-	0.590279	0.754745	-0.164467	-0.349347	0.000256682	0.600631	0.57131	0.0164501	0.775368	0.742635	0.0140999	-0.142004	0.0100753	38732	0	0	12.6667	13.8333	12	9	14	20	3	6	17	11993376	R		II	37	MAP2K4	Body	MAP2K4_Body	chr17	12090058	Autosome	OpenSea	TRUE	FALSE	FALSE	FALSE	FALSE	45779	2	cg12046729,cg27492928	MAP2K4	Body	E1_E2	5	0.020168	ENSG00000266297	ENST00000578242	100126313	0.600631	0.598895	0.57131	0.767804	0.743974	0.743132	0.742635	0.775368	0.755559	hypermethylated	0.590279	0.754745	combinedRank top 10000	9629
cg09055506	617680	chr15	35737025	+	0.408093	0.31818	0.0899124	0.349334	0.000241304	0.417121	0.400038	0.00858297	0.349535	0.280161	0.027823	0.0505034	0.00975534	38736	0	0	11	13.6667	10	6	12	20	3	6	15	35737025	F		II	37	DPH6	Body	DPH6_Body	chr15	35444823	Autosome	OpenSea	TRUE	FALSE	FALSE	FALSE	FALSE	45779	3	cg09055506	DPH6	Body	E1_E2	0	0.0002	ENSG00000134146	ENST00000558973	89978	0.400038	0.417121	0.407118	0.313586	0.343549	0.280161	0.349535	0.329534	0.292716	hypomethylated	0.408093	0.31818	combinedRank top 10000	9630
cg26114352	197754	chr4	8495623	-	0.683169	0.534102	0.149067	0.349329	6.58364e-05	0.699107	0.672872	0.0139971	0.577112	0.477891	0.0376137	0.0957599	0.00504765	38738	0	0	10	14	7	10	13	19	3	6	4	8495623	R		II	37			_	chr4	8493895	Autosome	OpenSea	FALSE	FALSE	FALSE	FALSE	FALSE	1	1	cg26114352			450k_E1_E2	45	0.0002	ENSG00000205959	ENST00000528132	NA	0.677529	0.699107	0.672872	0.536805	0.500986	0.477891	0.553774	0.558047	0.577112	hypomethylated	0.683169	0.534102	combinedRank top 10000	9631
cg13717680	186836	chr3	186903406	+	0.479786	0.61397	-0.134184	-0.349326	9.37753e-05	0.499593	0.46641	0.0175019	0.663999	0.591964	0.0275271	-0.09237	0.00608089	38739	0	0	15.3333	13.6667	9	10	21	23	3	6	3	186903406	F		II	37			_	chr3	187185617	Autosome	OpenSea	FALSE	FALSE	FALSE	FALSE	FALSE	45779	3	cg13717680			450k_E1_E2	0	0.153754	ENSG00000163923	ENST00000433055	116832	0.46641	0.499593	0.473354	0.591964	0.594882	0.596743	0.610835	0.625397	0.663999	hypermethylated	0.479786	0.61397	combinedRank top 10000	9632
cg25456593	502027	chr11	70672858	-	0.830224	0.649536	0.180688	0.349323	0.000694759	0.852499	0.804995	0.0238894	0.670889	0.622972	0.0203411	0.134106	0.0170544	38741	0	0	9.66667	12.3333	7	8	12	17	3	6	11	70672858	R	Red	I	37	SHANK2	Body	SHANK2_Body	chr11	70826752	Autosome	Island	TRUE	TRUE	FALSE	FALSE	FALSE	0	0	cg20843277,cg11479156,cg04505435,cg06039161,cg01655356,cg25456593,cg11480627,cg09726240	SHANK2	Body	450k_E1_E2	NA	NA	ENSG00000162105	ENST00000423696	22941	0.852499	0.833178	0.804995	0.626566	0.657236	0.670889	0.622972	0.65234	0.667213	hypomethylated	0.830224	0.649536	combinedRank top 10000	9633
cg13484324	137943	chr2	235359663	-	0.61696	0.430967	0.185993	0.507703	0.000895818	0.636141	0.602078	0.017434	0.539546	0.367914	0.0711923	0.0625312	0.0195189	38745	0	0	11	16.8333	9	13	14	22	3	6	2	235359663	R		II	37			_	chr2	234451018	Autosome	OpenSea	FALSE	FALSE	FALSE	FALSE	FALSE	45779	3	cg13484324			450k_E1_E2	1	0.005192	ENSG00000228162	ENST00000418025	NA	0.602078	0.61266	0.636141	0.539546	0.490751	0.434619	0.381601	0.367914	0.371368	hypomethylated	0.61696	0.430967	combinedRank top 10000	9634
cg08377894	503198	chr11	72493889	-	0.325272	0.248807	0.0764652	0.373456	0.000685005	0.339584	0.315229	0.0127263	0.282957	0.211117	0.0269633	0.0322717	0.0169234	38747	0	0	17.6667	12.1667	13	10	23	15	3	6	11	72493889	R		II	37	MIR4692	TSS1500	MIR4692_TSS1500	chr11	72782843	Autosome	Shore	TRUE	FALSE	FALSE	FALSE	FALSE	0	0	cg01971132,cg25673899,cg16633730,cg06466538,cg07588932,cg08377894	MIR4692	5UTR	E1_E2	NA	NA	ENSG00000214530	ENST00000536290	10809	0.339584	0.321004	0.315229	0.249383	0.223464	0.211117	0.282957	0.261371	0.264551	hypomethylated	0.325272	0.248807	combinedRank top 10000	9635
cg13944870	23483	chr1	36938402	-	0.422892	0.546454	-0.123562	-0.362256	0.000895917	0.450112	0.404287	0.0240964	0.592808	0.503789	0.035413	-0.053677	0.0195191	38748	0	0	18.6667	14	14	7	22	20	3	6	1	36938402	R		II	37	CSF3R	Body	CSF3R_Body	chr1	36472800	Autosome	OpenSea	TRUE	FALSE	FALSE	FALSE	FALSE	45779	3	cg04182076,cg17219729,cg01046604,cg20173993,cg11227872,cg20029903,cg13944870	CSF3R	Body	450k_E1_E2	9	0.001198	ENSG00000119535	ENST00000487540	1441	0.450112	0.404287	0.414277	0.557212	0.526641	0.519316	0.503789	0.578961	0.592808	hypermethylated	0.422892	0.546454	combinedRank top 10000	9636
cg01434380	700760	chr17	42164500	+	0.402563	0.313852	0.0887101	0.349276	0.000192929	0.409382	0.393099	0.00845735	0.363857	0.28747	0.0265041	0.0292422	0.00869905	38750	0	0	10	13.3333	6	10	14	20	3	6	17	42164500	F		II	37	HDAC5	Body	HDAC5_Body	chr17	44087131	Autosome	OpenSea	TRUE	FALSE	FALSE	FALSE	FALSE	1	1	cg19163395,cg19452633,cg01434380	HDAC5	Body	E1_E2	3	0.000599	ENSG00000108840	ENST00000588419	10014	0.409382	0.393099	0.405207	0.363857	0.300025	0.306295	0.28747	0.307032	0.318437	hypomethylated	0.402563	0.313852	combinedRank top 10000	9637
cg14213692	196295	chr4	6732388	-	0.180305	0.284411	-0.104106	-0.629518	0.000896034	0.19187	0.170035	0.010975	0.365197	0.259298	0.0402284	-0.0674285	0.019521	38750	0	0	18	11	14	8	21	14	3	6	4	6732388	R		II	37			_	chr4	6730660	Autosome	Shelf	TRUE	FALSE	FALSE	FALSE	FALSE	45779	3	cg14213692,cg05474943,cg11786320			450k_E1_E2	2	0.001597	ENSG00000186222	ENST00000320776	55330	0.170035	0.17901	0.19187	0.365197	0.270347	0.260407	0.277287	0.273929	0.259298	hypermethylated	0.180305	0.284411	combinedRank top 10000	9638
cg02231052	504356	chr11	75111245	-	0.279746	0.179174	0.100572	0.615075	0.000896056	0.288252	0.268906	0.00988188	0.224627	0.125721	0.0386516	0.0442788	0.019521	38751	0	0	8.33333	10	6	7	10	12	3	6	11	75111245	R		II	37	RPS3	Body	RPS3_Body	chr11	75400200	Autosome	Shore	TRUE	FALSE	FALSE	FALSE	FALSE	45779	2	cg02231052,cg19017312,cg12834356	RPS3	Body	450k_E1_E2	36	0.002596	ENSG00000149273	ENST00000534555	6188	0.288252	0.282079	0.268906	0.211066	0.224627	0.201038	0.125721	0.157796	0.154795	hypomethylated	0.279746	0.179174	combinedRank top 10000	9639
cg18561560	686400	chr17	8702816	+	0.215771	0.139307	0.0764637	0.596576	7.61772e-05	0.223228	0.209989	0.00677667	0.177197	0.122642	0.0197102	0.0327919	0.00546664	38751	0	0	14	18.8333	13	11	15	25	3	6	17	8702816	F		II	37	MFSD6L	TSS200	MFSD6L_TSS200	chr17	8799497	Autosome	Island	TRUE	FALSE	FALSE	FALSE	FALSE	1	1	cg25045113,cg07796220,cg18432414,cg11685316,cg05730038,cg18561560,cg18963365,cg24203800,cg04259560	MFSD6L	TSS200	450k_E1_E2	31	0.270168	ENSG00000185156	ENST00000329805	162387	0.223228	0.209989	0.214095	0.177197	0.125326	0.139942	0.136419	0.122642	0.134316	hypomethylated	0.215771	0.139307	combinedRank top 10000	9640
cg26066315	343301	chr7	66508137	+	0.153704	0.247583	-0.0938797	-0.653952	0.000896184	0.165612	0.138253	0.014019	0.305775	0.212951	0.0362951	-0.0473388	0.0195223	38754	0	0	13	16.1667	10	11	16	19	3	6	7	66508137	F		II	37	TYW1	Body	TYW1_Body	chr7	67043149	Autosome	OpenSea	TRUE	FALSE	FALSE	FALSE	FALSE	45779	2	cg26066315	TYW1	Body	E1	42	0.0002	ENSG00000198874	ENST00000361660	55253	0.157246	0.138253	0.165612	0.305775	0.239977	0.27535	0.236125	0.212951	0.215322	hypermethylated	0.153704	0.247583	combinedRank top 10000	9641
cg02817932	673557	chr16	85683584	-	0.582548	0.75773	-0.175182	-0.373668	0.00089626	0.610924	0.566148	0.024674	0.79174	0.738417	0.020773	-0.127493	0.019523	38756	0	0	11	12.3333	7	5	14	19	3	6	16	85683584	R	Red	I	37	KIAA0182	Body	KIAA0182_Body	chr16	85649977	Autosome	Shore	TRUE	FALSE	FALSE	FALSE	FALSE	45779	3	cg02817932,cg26953293,cg09250149	KIAA0182	Body	450k_E1_E2	10	0.010383	ENSG00000131149	ENST00000393243	23199	0.610924	0.566148	0.570571	0.739661	0.745431	0.761868	0.769264	0.79174	0.738417	hypermethylated	0.582548	0.75773	combinedRank top 10000	9642
cg11939416	374493	chr8	15235498	-	0.369082	0.287586	0.0814959	0.349203	0.000240958	0.380854	0.356006	0.0124749	0.32269	0.266377	0.0211292	0.0333164	0.0097493	38765	0	0	17.3333	15.6667	13	11	21	26	3	6	8	15235498	R		II	37			_	chr8	15377988	Autosome	OpenSea	FALSE	FALSE	FALSE	TRUE	FALSE	45779	3	cg11939416			E1_E2	2	0.003794	ENSG00000249368	ENST00000506833	NA	0.380854	0.356006	0.370385	0.32269	0.270295	0.297426	0.292535	0.276191	0.266377	hypomethylated	0.369082	0.287586	combinedRank top 10000	9643
cg15230883	159497	chr3	53321205	-	0.483398	0.37733	0.106068	0.349189	8.94679e-05	0.493655	0.468051	0.0135396	0.410928	0.357903	0.020018	0.0571224	0.00592715	38767	0	0	10.3333	11.6667	6	9	13	13	3	6	3	53321205	R	Red	I	37	DCP1A	3UTR	DCP1A_3UTR	chr3	53287186	Autosome	OpenSea	TRUE	FALSE	FALSE	FALSE	FALSE	0	0	cg15230883,cg18025831	DCP1A	3UTR	450k_E1_E2	NA	NA	ENSG00000238565	ENST00000458956	NA	0.493655	0.488487	0.468051	0.357903	0.383034	0.410928	0.363627	0.3856	0.362885	hypomethylated	0.483398	0.37733	combinedRank top 10000	9644
cg27334252	513659	chr11	117690233	-	0.556916	0.712162	-0.155245	-0.349186	1.97928e-05	0.567233	0.541845	0.0133447	0.73121	0.685016	0.0166882	-0.117783	0.00286707	38768	0	0	12.3333	15.6667	12	10	13	24	3	6	11	117690233	R		II	37			_	chr11	117819517	Autosome	OpenSea	FALSE	FALSE	TRUE	TRUE	FALSE	45779	2	cg01221787,cg27334252			E1	1	0.01218	ENSG00000137731	ENST00000514385	486	0.541845	0.56167	0.567233	0.713092	0.711279	0.685016	0.73121	0.704812	0.72756	hypermethylated	0.556916	0.712162	combinedRank top 10000	9645
cg15739303	647028	chr16	3097520	-	0.277513	0.201074	0.0764397	0.445882	0.000234867	0.284825	0.26482	0.0110352	0.228966	0.171372	0.021993	0.0358537	0.00963454	38772	0	0	12.6667	10.5	11	3	15	15	3	5	16	3097520	R		II	37	MMP25	Body	MMP25_Body	chr16	3047518	Autosome	Shore	TRUE	FALSE	FALSE	FALSE	FALSE	45779	3	cg15739303,cg01270736	MMP25	Body	E1_E2	16	0.002196	ENSG00000008516	ENST00000336577	64386	0.26482	0.282895	0.284825	0.1892	0.171372	0.201508	0.223967	0.191429	0.228966	hypomethylated	0.277513	0.201074	combinedRank top 10000	9646
cg27270981	437339	chr10	12760436	+	0.512248	0.676086	-0.163838	-0.393654	0.000897157	0.534885	0.487265	0.0238968	0.712797	0.655615	0.0208747	-0.12073	0.0195324	38776	0	0	13.3333	13.8333	12	6	14	19	3	6	10	12760436	F		II	37	CAMK1D	Body	CAMK1D_Body	chr10	12718436	Autosome	OpenSea	TRUE	FALSE	FALSE	FALSE	FALSE	45779	3	cg27270981	CAMK1D	Body	E1_E2	7	0.000599	ENSG00000263584	ENST00000582492	100616151	0.487265	0.514594	0.534885	0.656	0.678876	0.676268	0.712797	0.676958	0.655615	hypermethylated	0.512248	0.676086	combinedRank top 10000	9647
cg27579591	188235	chr3	192658072	-	0.457098	0.623914	-0.166816	-0.440562	0.000897373	0.482938	0.433015	0.0250077	0.6553	0.601566	0.0225081	-0.118628	0.0195361	38778	0	0	14	13.3333	10	5	21	18	3	6	3	192658072	R		II	37			_	chr3	192940282	Autosome	OpenSea	TRUE	FALSE	FALSE	FALSE	FALSE	45779	3	cg27579591			E1_E2	2	0.004593	ENSG00000180611	ENST00000392452	151963	0.433015	0.482938	0.455342	0.645772	0.603429	0.611747	0.6553	0.601566	0.625672	hypermethylated	0.457098	0.623914	combinedRank top 10000	9648
cg03705220	430055	chr9	139089954	+	0.668396	0.522573	0.145822	0.349147	0.000231886	0.681749	0.656716	0.0126003	0.580715	0.470041	0.0444245	0.0760009	0.00957634	38780	0	0	12	11.6667	10	9	15	15	3	6	9	139089954	F		II	37	LHX3	Body	LHX3_Body	chr9	136198107	Autosome	Shore	TRUE	FALSE	FALSE	FALSE	FALSE	1	1	cg03705220	LHX3	Body	450k_E1_E2	34	0.0002	ENSG00000238227	ENST00000561457	90120	0.681749	0.656716	0.666722	0.555858	0.547144	0.580715	0.491874	0.470041	0.489807	hypomethylated	0.668396	0.522573	combinedRank top 10000	9649
cg14263139	498053	chr11	66104018	+	0.378856	0.295274	0.0835822	0.349132	0.000517973	0.388477	0.365089	0.0122328	0.328192	0.25828	0.0290396	0.0368969	0.0145362	38784	0	0	11.3333	13.6667	11	9	12	16	3	6	11	66104018	F		II	37	RIN1	TSS200	RIN1_TSS200	chr11	66336546	Autosome	Shore	TRUE	FALSE	FALSE	FALSE	FALSE	45779	2	cg05998426,cg14263139,cg08995609,cg15082918,cg14550985,cg14042308,cg23220439,cg14562054,cg22750284	RIN1	TSS1500	450k_E1_E2	39	0.5	ENSG00000174791	ENST00000311320	9610	0.383002	0.388477	0.365089	0.308827	0.25828	0.260063	0.310344	0.305937	0.328192	hypomethylated	0.378856	0.295274	combinedRank top 10000	9650
cg24513020	771867	chr19	55679264	+	0.334305	0.257873	0.0764327	0.362141	0.00026845	0.345715	0.322066	0.0118463	0.27823	0.227504	0.0206986	0.0438358	0.0103149	38786	0	0	18	16.3333	16	12	22	23	3	6	19	55679264	F		II	37	DNAAF3	TSS1500	DNAAF3_TSS1500	chr19	55167895	Autosome	Shore	TRUE	FALSE	FALSE	FALSE	FALSE	45779	3	cg09204255,cg24513020	DNAAF3	TSS1500	E1_E2	1	0.003195	ENSG00000239137	ENST00000459370	124904795	0.345715	0.335136	0.322066	0.272496	0.227504	0.238735	0.257394	0.27823	0.272878	hypomethylated	0.334305	0.257873	combinedRank top 10000	9651
cg27051171	82823	chr2	7005923	-	0.173718	0.250145	-0.0764277	-0.501828	0.000107282	0.181558	0.163494	0.00926477	0.27457	0.225613	0.0200987	-0.0440547	0.00648859	38788	0	0	10	12.6667	7	9	15	19	3	6	2	7005923	R	Grn	I	37	CMPK2	1stExon	CMPK2_1stExon	chr2	6865791	Autosome	Island	TRUE	TRUE	FALSE	FALSE	FALSE	1	1	cg16719845,cg07466433,cg11044724,cg01291548,cg06959746,cg27051171,cg00137156,cg18887033,cg27218469,cg25396690,cg13452400,cg07051894,cg25494151	CMPK2	1stExon	450k_E1_E2	50	0.001997	ENSG00000134326	ENST00000404168	129607	0.163494	0.1761	0.181558	0.248871	0.225613	0.270878	0.27457	0.250538	0.230402	hypermethylated	0.173718	0.250145	combinedRank top 10000	9652
cg25987020	280599	chr6	28829577	+	0.470724	0.367404	0.10332	0.349097	3.6343e-05	0.475725	0.467418	0.00440513	0.394042	0.342351	0.0214211	0.0733763	0.00381938	38789	0	0	12	11.8333	10	5	15	17	3	6	6	28829577	F		II	37			_	chr6	28861799	Autosome	Shelf	FALSE	FALSE	FALSE	FALSE	FALSE	45779	2	cg19772114,cg17571919,cg21572914,cg21277452,cg03188580,cg03541791,cg18971434,cg24024505,cg05096209,cg21598044,cg21053539,cg09621423,cg25987020,cg17774102,cg23779495,cg08363278,cg13117822,cg16453926,cg25078026,cg25725312,cg19628964,cg07021810,cg16143569,cg00194109,cg03641469			450k_E1	4	0.000399	ENSG00000213916	ENST00000396818	NA	0.475725	0.467418	0.469029	0.394042	0.356625	0.342351	0.360923	0.393628	0.356859	hypomethylated	0.470724	0.367404	combinedRank top 10000	9653
cg24544512	304986	chr6	100836916	+	0.594056	0.75939	-0.165334	-0.349032	0.000171178	0.614684	0.575016	0.0198815	0.786477	0.725546	0.0220126	-0.110862	0.00817551	38808	0	0	8.33333	10.8333	7	4	11	15	3	5	6	100836916	F		II	37	SIM1	3UTR	SIM1_3UTR	chr6	100389039	Autosome	OpenSea	FALSE	FALSE	FALSE	FALSE	FALSE	0	0	cg24544512	SIM1	3UTR	450k_E1_E2	NA	NA	ENSG00000216378	ENST00000404225	NA	0.575016	0.592468	0.614684	0.764274	0.725546	0.786477	0.756203	0.777682	0.746158	hypermethylated	0.594056	0.75939	combinedRank top 10000	9654
cg16692227	396466	chr8	119567541	-	0.624496	0.476473	0.148023	0.383252	0.000898897	0.645573	0.591875	0.0286498	0.51546	0.422789	0.0395277	0.0764155	0.0195508	38814	0	0	11	12.6667	10	10	12	16	3	6	8	119567541	R		II	37	SAMD12	Body	SAMD12_Body	chr8	118555301	Autosome	OpenSea	FALSE	FALSE	FALSE	FALSE	FALSE	1	1	cg16692227	SAMD12	Body	450k_E1	22	0.014577	ENSG00000177570	ENST00000527515	401474	0.636041	0.591875	0.645573	0.503262	0.510613	0.51546	0.422789	0.438219	0.468496	hypomethylated	0.624496	0.476473	combinedRank top 10000	9655
cg04630412	200145	chr4	24009753	+	0.326727	0.422693	-0.0959666	-0.361767	0.000898919	0.34763	0.315527	0.0181184	0.44707	0.391396	0.0229355	-0.043766	0.0195508	38815	0	0	14	12.1667	8	8	18	17	3	6	4	24009753	F		II	37			_	chr4	24008129	Autosome	OpenSea	TRUE	FALSE	FALSE	FALSE	FALSE	1	1	cg04630412			E1_E2	34	0.101038	ENSG00000109819	ENST00000514494	10891	0.317023	0.315527	0.34763	0.44707	0.391396	0.398402	0.424299	0.441072	0.433918	hypermethylated	0.326727	0.422693	combinedRank top 10000	9656
cg13296555	465713	chr10	121173759	-	0.541326	0.422859	0.118467	0.349009	0.000336235	0.544771	0.538344	0.00323834	0.461771	0.375848	0.0343566	0.0765737	0.0116205	38815	0	0	13.6667	12.6667	12	9	15	19	3	6	10	121173759	R		II	37	GRK5	Body	GRK5_Body	chr10	119414246	Autosome	OpenSea	TRUE	FALSE	FALSE	FALSE	FALSE	45779	2	cg02772663,cg00494000,cg16639342,cg13296555	GRK5	Body	E1_E2	1	0.002796	ENSG00000198873	ENST00000369108	2869	0.538344	0.540862	0.544771	0.461771	0.441509	0.453495	0.397623	0.375848	0.406907	hypomethylated	0.541326	0.422859	combinedRank top 10000	9657
cg27130630	525114	chr12	7260666	-	0.311471	0.235064	0.0764074	0.391533	0.000732886	0.317583	0.303457	0.00725274	0.267735	0.191751	0.028293	0.035722	0.0175312	38815	0	0	14.6667	11.5	13	8	17	14	3	6	12	7260666	R		II	37	C1RL	Body	C1RL_Body	chr12	7108069	Autosome	OpenSea	TRUE	FALSE	FALSE	FALSE	FALSE	0	0	cg23467627,cg21439672,cg07027613,cg07526656,cg27130630,cg22780146,cg21990700,cg16100690,cg13593553,cg13076539,cg12335311,cg12226917	C1RL	Body	450k_E1_E2	NA	NA	ENSG00000205885	ENST00000435921	283314	0.303457	0.317583	0.313373	0.234391	0.191751	0.212897	0.249961	0.267735	0.253647	hypomethylated	0.311471	0.235064	combinedRank top 10000	9658
cg16039415	623290	chr15	52226000	-	0.592172	0.756973	-0.1648	-0.348999	3.58715e-06	0.59383	0.589576	0.00227734	0.794073	0.740351	0.0198531	-0.146521	0.00135539	38818	0	0	13	10.8333	11	5	16	14	3	6	15	52226000	R		II	37			_	chr15	51933802	Autosome	OpenSea	TRUE	FALSE	FALSE	FALSE	FALSE	45779	2	cg16039415,cg15413275			E1_E2	2	0.000799	ENSG00000138594	ENST00000561408	29766	0.589576	0.59383	0.593111	0.759412	0.74564	0.740351	0.743548	0.794073	0.758812	hypermethylated	0.592172	0.756973	combinedRank top 10000	9659
cg00572533	484518	chr11	22709258	-	0.570524	0.729397	-0.158873	-0.348993	0.000169092	0.582781	0.552758	0.0157511	0.795821	0.67456	0.0465999	-0.0917789	0.00812088	38820	0	0	14.6667	11.5	12	8	16	15	3	6	11	22709258	R		II	37	GAS2	Body	GAS2_Body	chr11	22687711	Autosome	OpenSea	FALSE	FALSE	FALSE	FALSE	FALSE	45779	2	cg00572533,cg18706286	GAS2	Body	E1	4	0.004992	ENSG00000148935	ENST00000433790	2620	0.576033	0.552758	0.582781	0.689701	0.762998	0.707695	0.67456	0.795821	0.745607	hypermethylated	0.570524	0.729397	combinedRank top 10000	9660
cg17202806	330019	chr7	8298945	+	0.19602	0.272419	-0.0763994	-0.455055	0.000276283	0.199915	0.19352	0.00341795	0.312655	0.252086	0.0221344	-0.0521714	0.0104572	38820	0	0	11.6667	12.1667	11	3	12	17	3	5	7	8298945	F		II	37	ICA1	5UTR	ICA1_5UTR	chr7	8259314	Autosome	Shelf	FALSE	FALSE	FALSE	TRUE	FALSE	45779	3	cg17202806	ICA1	5UTR	E1_E2	3	0.001198	ENSG00000003147	ENST00000317367	3382	0.199915	0.19352	0.194625	0.312655	0.252086	0.253369	0.268991	0.269272	0.278143	hypermethylated	0.19602	0.272419	combinedRank top 10000	9661
cg08665541	114413	chr2	129385115	-	0.245884	0.32228	-0.0763962	-0.37691	0.000113212	0.255902	0.235298	0.010314	0.348464	0.305379	0.0169584	-0.0494766	0.0066621	38824	0	0	15.6667	14	7	10	21	22	3	6	2	129385115	R		II	37			_	chr2	128627540	Autosome	OpenSea	FALSE	FALSE	TRUE	FALSE	FALSE	0	0	cg08665541			E1_E2	NA	NA	ENSG00000237532	ENST00000412312	NA	0.255902	0.235298	0.246452	0.333767	0.305379	0.326314	0.348464	0.307544	0.312214	hypermethylated	0.245884	0.32228	combinedRank top 10000	9662
cg26347197	37126	chr1	84326669	-	0.239078	0.341089	-0.102011	-0.495238	0.000899819	0.25477	0.219188	0.0181583	0.363026	0.307388	0.0204013	-0.0526185	0.0195631	38830	0	0	10	9	7	6	14	12	3	6	1	84326669	R	Grn	I	37			_	chr1	83860985	Autosome	Island	TRUE	TRUE	FALSE	FALSE	FALSE	1	1	cg07807165,cg02531516,cg18116902,cg26347197,cg02483449,cg19602485,cg19161859,cg12338747	LOC101927560	TSS1500	450k_E1_E2	44	0.005791	ENSG00000233008	ENST00000413975	101927560	0.243275	0.219188	0.25477	0.307388	0.332263	0.360223	0.3449	0.338731	0.363026	hypermethylated	0.239078	0.341089	combinedRank top 10000	9663
cg07074160	169210	chr3	118536628	+	0.406657	0.317149	0.0895082	0.348913	1.80317e-05	0.415591	0.397859	0.00886678	0.339508	0.297383	0.0141886	0.0583511	0.00275871	38838	0	0	11.3333	9.33333	8	4	13	20	3	5	3	118536628	F		II	37			_	chr3	118817780	Autosome	OpenSea	TRUE	FALSE	FALSE	FALSE	FALSE	0	0	cg25457440,cg13278203,cg07074160			E1_E2	NA	NA	ENSG00000243276	ENST00000482142	NA	0.415591	0.40652	0.397859	0.309307	0.339508	0.297383	0.324085	0.314736	0.317873	hypomethylated	0.406657	0.317149	combinedRank top 10000	9664
cg15888865	326528	chr7	2465255	-	0.503931	0.393528	0.110403	0.348907	0.000160732	0.519426	0.488517	0.0154547	0.418005	0.364123	0.0218745	0.0705119	0.00792962	38842	0	0	15.3333	11.8333	15	7	16	18	3	6	7	2465255	R		II	37	CHST12	5UTR	CHST12_5UTR	chr7	2425619	Autosome	OpenSea	TRUE	FALSE	FALSE	FALSE	FALSE	0	0	cg15888865,cg14089982	CHST12	5UTR	E1_E2	NA	NA	ENSG00000136213	ENST00000432336	55501	0.488517	0.519426	0.503852	0.418005	0.377352	0.38465	0.364123	0.416847	0.400193	hypomethylated	0.503931	0.393528	combinedRank top 10000	9665
cg07554563	383765	chr8	49648519	+	0.60089	0.768026	-0.167136	-0.348905	9.50255e-07	0.605798	0.597042	0.00447315	0.783948	0.736103	0.0190955	-0.130305	0.00079668	38843	0	0	16	14.8333	14	11	19	22	3	6	8	49648519	F		II	37	EFCAB1	TSS1500	EFCAB1_TSS1500	chr8	48735959	Autosome	Shore	TRUE	FALSE	FALSE	FALSE	FALSE	45779	2	cg25342894,cg16571825,cg18041435,cg05751110,cg07554563	EFCAB1	TSS1500	E1_E2	20	0.000399	ENSG00000034239	ENST00000433756	79645	0.599831	0.605798	0.597042	0.753336	0.774703	0.736103	0.779051	0.781015	0.783948	hypermethylated	0.60089	0.768026	combinedRank top 10000	9666
cg07631856	585400	chr14	21091993	+	0.27912	0.399683	-0.120563	-0.502841	0.000900651	0.303621	0.256679	0.023539	0.442246	0.358105	0.0346856	-0.0544832	0.0195731	38846	0	0	15.3333	14.6667	13	10	18	17	3	6	14	21091993	F		II	37			_	chr14	20623833	Autosome	Shore	TRUE	FALSE	FALSE	FALSE	FALSE	45779	2	cg01554437,cg07631856			E1	15	0.0002	ENSG00000239327	ENST00000496941	NA	0.277058	0.303621	0.256679	0.3687	0.358105	0.385232	0.409287	0.442246	0.434526	hypermethylated	0.27912	0.399683	combinedRank top 10000	9667
cg04531728	401237	chr8	139490507	-	0.298226	0.219987	0.0782389	0.422435	0.000900908	0.302705	0.291197	0.00616369	0.278071	0.194362	0.0295075	0.0131254	0.0195782	38847	0	0	13	14	8	12	18	19	3	6	8	139490507	R		II	37	FAM135B	5UTR	FAM135B_5UTR	chr8	138478263	Autosome	OpenSea	FALSE	FALSE	FALSE	FALSE	FALSE	0	0	cg09046440,cg04531728	FAM135B	5UTR	E1_E2	NA	NA	ENSG00000147724	ENST00000520283	51059	0.300777	0.291197	0.302705	0.278071	0.209514	0.215968	0.194362	0.215236	0.206773	hypomethylated	0.298226	0.219987	combinedRank top 10000	9668
cg12669065	760743	chr19	41196194	-	0.238139	0.161772	0.0763671	0.530654	2.67145e-05	0.246006	0.229921	0.00804834	0.17931	0.147286	0.0126787	0.0506109	0.00330684	38847	0	0	13.6667	12	11	8	16	15	3	6	19	41196194	R		II	37	NUMBL	5UTR	NUMBL_5UTR	chr19	40690288	Autosome	Shore	TRUE	FALSE	FALSE	FALSE	FALSE	45779	3	cg09324457,cg17619803,cg12669065,cg25623535,cg04170999,cg17764986,cg08626670,cg07061579,cg07067521,cg13285447	NUMBL	TSS200	E1_E2	4	0.001597	ENSG00000105245	ENST00000600636	9253	0.23849	0.229921	0.246006	0.17931	0.149589	0.15645	0.167394	0.170602	0.147286	hypomethylated	0.238139	0.161772	combinedRank top 10000	9669
cg16700758	694554	chr17	32582359	-	0.255096	0.17873	0.0763664	0.490194	0.000302792	0.25778	0.250654	0.00387503	0.199409	0.148653	0.022777	0.0512444	0.0109938	38849	0	0	12.3333	13.1667	6	11	18	15	3	6	17	32582359	R		II	37	CCL2	5UTR	CCL2_5UTR	chr17	34255339	Autosome	OpenSea	TRUE	FALSE	FALSE	FALSE	FALSE	45779	2	cg11640275,cg08540958,cg26079699,cg16700758,cg11860203,cg17864156	CCL2	TSS200	450k_E1_E2	10	0.000998	ENSG00000268024	ENST00000601918	NA	0.256856	0.25778	0.250654	0.19201	0.148653	0.150819	0.193712	0.187776	0.199409	hypomethylated	0.255096	0.17873	combinedRank top 10000	9670
cg06619621	485859	chr11	32354742	+	0.479319	0.613183	-0.133864	-0.348881	0.00083779	0.496532	0.465607	0.0157572	0.671205	0.553797	0.0514631	-0.0572652	0.0188585	38850	0	0	10	11.6667	10	7	10	14	3	6	11	32354742	F	Red	I	37			_	chr11	32333195	Autosome	Shore	FALSE	FALSE	FALSE	TRUE	FALSE	1	1	cg06619621			450k_E1_E2	39	0.000799	ENSG00000227160	ENST00000419556	NA	0.496532	0.475817	0.465607	0.585616	0.553797	0.565408	0.638029	0.671205	0.665042	hypermethylated	0.479319	0.613183	combinedRank top 10000	9671
cg16132619	251183	chr5	126339947	+	0.409488	0.531524	-0.122036	-0.368394	0.000901205	0.436596	0.392607	0.0237101	0.600697	0.494868	0.0385795	-0.0582721	0.0195812	38854	0	0	10	10	9	4	11	18	3	5	5	126339947	F		II	37	37681	5UTR	MARCH3_5UTR	chr5	127004254	Autosome	OpenSea	TRUE	FALSE	FALSE	FALSE	FALSE	45779	4	cg16132619	37681	5UTR	E1_E2	1	0.0002	ENSG00000173926	ENST00000515241	115123	0.436596	0.399263	0.392607	0.600697	0.497969	0.494868	0.529105	0.542622	0.523885	hypermethylated	0.409488	0.531524	combinedRank top 10000	9672
cg14132388	556250	chr12	120242490	-	0.359721	0.263494	0.0962272	0.434928	0.000901467	0.367694	0.35261	0.00757862	0.311549	0.223472	0.0362947	0.0410608	0.0195843	38859	0	0	10	10.8333	7	8	16	16	3	6	12	120242490	R		II	37	CIT	Body	CIT_Body	chr12	119804685	Autosome	Shore	FALSE	FALSE	TRUE	TRUE	FALSE	0	0	cg26097051,cg14312334,cg10923838,cg20840795,cg14132388,cg24973993	CIT	Body	450k_E1_E2	NA	NA	ENSG00000122966	ENST00000539413	11113	0.35261	0.367694	0.35886	0.311549	0.283449	0.290822	0.223472	0.236343	0.23533	hypomethylated	0.359721	0.263494	combinedRank top 10000	9673
cg02931159	724749	chr18	11689032	-	0.225662	0.149308	0.0763542	0.564902	0.000161134	0.234723	0.21416	0.0104965	0.162654	0.121791	0.0142105	0.0515059	0.00793998	38863	0	0	13.3333	12	12	9	14	15	3	6	18	11689032	R	Red	I	37	GNAL	TSS200	GNAL_TSS200	chr18	11689032	Autosome	Shore	TRUE	FALSE	FALSE	FALSE	FALSE	1	1	cg06070749,cg19488391,cg02931159,cg12253819,cg15616946,cg15653282,cg03390854,cg09331011,cg12585806	GNAL	5UTR	450k_E1_E2	45	0.0002	ENSG00000141404	ENST00000334049	2774	0.228103	0.234723	0.21416	0.121791	0.156851	0.162654	0.150317	0.152691	0.151544	hypomethylated	0.225662	0.149308	combinedRank top 10000	9674
cg01627597	88814	chr2	26927436	-	0.44083	0.571428	-0.130598	-0.367017	0.000901786	0.444688	0.435175	0.00500481	0.647145	0.521609	0.0467729	-0.0769213	0.0195882	38865	0	0	12.6667	13.8333	10	7	15	18	3	6	2	26927436	R		II	37	KCNK3	Body	KCNK3_Body	chr2	26704567	Autosome	OpenSea	TRUE	FALSE	FALSE	FALSE	FALSE	45779	2	cg01627597,cg14254480,cg11415491,cg13460121	KCNK3	Body	450k_E1_E2	2	0.000399	ENSG00000171303	ENST00000302909	3777	0.435175	0.444688	0.442627	0.548698	0.536491	0.521609	0.571794	0.602832	0.647145	hypermethylated	0.44083	0.571428	combinedRank top 10000	9675
cg14114101	662805	chr16	57139828	-	0.391505	0.305273	0.0862322	0.348817	7.79524e-05	0.39925	0.38113	0.00934221	0.326063	0.282273	0.0220607	0.055067	0.00552946	38867	0	0	15.6667	15	14	10	17	19	3	6	16	57139828	R		II	37	CPNE2	5UTR	CPNE2_5UTR	chr16	57105915	Autosome	OpenSea	TRUE	FALSE	FALSE	FALSE	FALSE	1	1	cg14114101	CPNE2	5UTR	E1_E2	19	0.0002	ENSG00000140848	ENST00000535318	221184	0.38113	0.39925	0.394136	0.326063	0.282273	0.290407	0.283242	0.325577	0.324076	hypomethylated	0.391505	0.305273	combinedRank top 10000	9676
cg03484180	157316	chr3	49967517	+	0.381035	0.490802	-0.109766	-0.356941	0.000902104	0.401984	0.359847	0.0210696	0.539802	0.448785	0.036308	-0.0468006	0.0195917	38871	0	0	8.33333	8.66667	7	6	10	13	3	6	3	49967517	F	Red	I	37	MON1A	TSS200	MON1A_TSS200	chr3	49930083	Autosome	Shore	TRUE	FALSE	FALSE	FALSE	FALSE	45779	2	cg24123712,cg02842627,cg27088877,cg08991297,cg19248982,cg20773371,cg03484180,cg13072940,cg21054776,cg09637723,cg21921728	MON1A	TSS200	450k_E1_E2	50	0.002796	ENSG00000164077	ENST00000455683	84315	0.359847	0.381274	0.401984	0.448785	0.468428	0.465274	0.539802	0.526017	0.496505	hypermethylated	0.381035	0.490802	combinedRank top 10000	9677
cg08341079	655046	chr16	25962136	+	0.525694	0.410655	0.115039	0.348773	2.56556e-05	0.527866	0.521594	0.0035525	0.437948	0.376372	0.0214174	0.0836467	0.0032445	38876	0	0	14.3333	15.1667	12	9	17	22	3	6	16	25962136	F		II	37	HS3ST4	Body	HS3ST4_Body	chr16	25950814	Autosome	OpenSea	FALSE	FALSE	FALSE	TRUE	FALSE	45779	3	cg08341079	HS3ST4	Body	450k_E1_E2	5	0.000599	ENSG00000182601	ENST00000475436	9951	0.527622	0.521594	0.527866	0.437948	0.415587	0.420282	0.376372	0.417538	0.396201	hypomethylated	0.525694	0.410655	combinedRank top 10000	9678
cg05637352	348565	chr7	93634406	+	0.291703	0.374209	-0.0825069	-0.348766	0.00023709	0.298061	0.285698	0.00618897	0.41521	0.352577	0.0248016	-0.0545164	0.00967975	38877	0	0	18.6667	12.1667	12	6	26	16	3	6	7	93634406	F		II	37	BET1	TSS1500	BET1_TSS1500	chr7	94005093	Autosome	Shore	TRUE	FALSE	FALSE	FALSE	FALSE	45779	2	cg26930626,cg21724717,cg05637352,cg15630850	BET1	TSS1500	E1_E2	26	0.041733	ENSG00000105829	ENST00000425626	10282	0.291349	0.285698	0.298061	0.359861	0.362164	0.361126	0.352577	0.41521	0.394319	hypermethylated	0.291703	0.374209	combinedRank top 10000	9679
cg05911153	515429	chr11	120125934	-	0.249499	0.173152	0.076347	0.502687	0.000661089	0.264691	0.23957	0.0133614	0.202065	0.138903	0.0255492	0.0375042	0.0166012	38877	0	0	9.66667	10.6667	8	4	12	17	3	5	11	120125934	R		II	37	POU2F3	Body	POU2F3_Body	chr11	120255224	Autosome	OpenSea	TRUE	FALSE	FALSE	FALSE	FALSE	45779	3	cg05911153	POU2F3	Body	450k_E1_E2	11	0.013778	ENSG00000137709	ENST00000533620	25833	0.264691	0.244238	0.23957	0.202065	0.138903	0.161758	0.187333	0.152972	0.195883	hypomethylated	0.249499	0.173152	combinedRank top 10000	9680
cg06053307	307411	chr6	111873688	-	0.234088	0.157742	0.0763459	0.541155	1.23047e-05	0.241736	0.228112	0.00696419	0.183591	0.146659	0.0138086	0.0445203	0.00230501	38880	0	0	11.3333	12.6667	10	11	13	14	3	6	6	111873688	R		II	37	TRAF3IP2-AS1	Body	TRAF3IP2-AS1_Body	chr6	111552484	Autosome	OpenSea	TRUE	TRUE	FALSE	FALSE	FALSE	45779	5	cg06053307,cg20832643	TRAF3IP2-AS1	Body	E1_E2	8	0.074281	ENSG00000220506	ENST00000404926	NA	0.228112	0.241736	0.232418	0.183591	0.146659	0.151006	0.160992	0.147475	0.156732	hypomethylated	0.234088	0.157742	combinedRank top 10000	9681
cg09960596	389152	chr8	77913922	+	0.624802	0.798393	-0.17359	-0.348749	3.13826e-05	0.641534	0.604228	0.0189478	0.829422	0.763156	0.0318335	-0.121623	0.00356231	38880	0	0	12.3333	14.3333	11	8	14	20	3	6	8	77913922	F		II	37	PEX2	TSS1500	PEX2_TSS1500	chr8	77001685	Autosome	Shore	FALSE	FALSE	TRUE	TRUE	FALSE	45779	4	cg01780754,cg05205432,cg21856807,cg00451054,cg22944540,cg22875784,cg13690605,cg09960596,cg26702290	PEX2	TSS1500	E1_E2	8	0.281749	ENSG00000164751	ENST00000419564	5828	0.641534	0.604228	0.628646	0.769511	0.824742	0.829422	0.827369	0.763156	0.776157	hypermethylated	0.624802	0.798393	combinedRank top 10000	9682
cg24324815	439494	chr10	21783445	-	0.184828	0.343208	-0.158381	-0.858322	0.000902404	0.190635	0.176323	0.00752764	0.398568	0.277435	0.0573951	-0.0868002	0.0195941	38880	0	0	13	9.5	10	6	17	16	3	6	10	21783445	R	Red	I	37	C10orf114	3UTR	C10orf114_3UTR	chr10	21494515	Autosome	Island	TRUE	FALSE	FALSE	FALSE	FALSE	45779	2	cg02332696,cg19442138,cg24324815,cg10540364,cg14365271	C10orf114	3UTR	450k_E1_E2	17	0.027556	ENSG00000251749	ENST00000515940	NA	0.187525	0.190635	0.176323	0.317755	0.282124	0.277435	0.390873	0.392495	0.398568	hypermethylated	0.184828	0.343208	combinedRank top 10000	9683
cg05834639	675481	chr16	87885208	-	0.356938	0.457276	-0.100338	-0.348739	0.000518682	0.361229	0.354416	0.0037355	0.510953	0.421221	0.032186	-0.0599914	0.0145476	38881	0	0	14.3333	15.1667	12	13	17	19	3	6	16	87885208	R		II	37	SLC7A5	Body	SLC7A5_Body	chr16	87851601	Autosome	OpenSea	FALSE	FALSE	TRUE	TRUE	FALSE	45779	2	cg05834639,cg02454636,cg05911082	SLC7A5	Body	450k_E1_E2	2	0.003395	ENSG00000103257	ENST00000563489	8140	0.361229	0.354416	0.355168	0.447633	0.430338	0.421221	0.467021	0.510953	0.466491	hypermethylated	0.356938	0.457276	combinedRank top 10000	9684
cg06577293	757988	chr19	37096715	+	0.337743	0.261401	0.0763419	0.357595	0.00036679	0.350843	0.330639	0.0113581	0.27673	0.244755	0.0132316	0.0539085	0.0121712	38883	0	0	7.33333	13.6667	7	9	8	20	3	6	19	37096715	F		II	37	ZNF382	5UTR	ZNF382_5UTR	chr19	36605812	Autosome	Shore	TRUE	FALSE	FALSE	FALSE	FALSE	0	0	cg19406736,cg02157552,cg07350105,cg26141862,cg25397945,cg02587316,cg05020604,cg03427571,cg04332534,cg22517995,cg04664167,cg06577293,cg20440041	ZNF382	TSS200	E1_E2	NA	NA	ENSG00000161298	ENST00000439428	84911	0.350843	0.331748	0.330639	0.274135	0.247444	0.244755	0.27673	0.263918	0.261426	hypomethylated	0.337743	0.261401	combinedRank top 10000	9685
cg05932698	393412	chr8	101859988	+	0.216993	0.293334	-0.0763412	-0.418261	0.000426693	0.221412	0.213187	0.00414675	0.323225	0.2608	0.0243447	-0.0393881	0.0131457	38884	0	0	11.6667	10.8333	11	5	12	17	3	6	8	101859988	F		II	37			_	chr8	100847759	Autosome	OpenSea	TRUE	FALSE	FALSE	FALSE	FALSE	45779	2	cg25471956,cg10022881,cg09610286,cg05932698			450k_E1_E2	0	0.000799	ENSG00000222795	ENST00000410863	NA	0.221412	0.213187	0.216379	0.304145	0.295236	0.308795	0.323225	0.2608	0.267803	hypermethylated	0.216993	0.293334	combinedRank top 10000	9686
cg01054622	14587	chr1	21044691	+	0.117487	0.195944	-0.0784564	-0.691896	0.000902607	0.12745	0.100347	0.0149091	0.22411	0.167778	0.019169	-0.0403273	0.019596	38885	0	0	7	11	4	8	13	14	1	6	1	21044691	F	Red	I	37	KIF17	TSS1500	KIF17_TSS1500	chr1	20718197	Autosome	Island	TRUE	FALSE	FALSE	FALSE	FALSE	45779	3	cg24661871,cg23677039,cg01694590,cg01054622,cg05356564,cg18486150,cg05129477,cg11890936	KIF17	TSS1500	450k_E1_E2	29	0.000399	ENSG00000117245	ENST00000247986	57576	0.124665	0.12745	0.100347	0.190663	0.167778	0.197106	0.187686	0.208319	0.22411	hypermethylated	0.117487	0.195944	combinedRank top 10000	9687
cg18301062	343481	chr7	68915809	-	0.322485	0.246144	0.076341	0.376334	0.00011276	0.331656	0.317469	0.00795353	0.284957	0.228409	0.0209698	0.0325122	0.00665126	38885	0	0	13.3333	13.1667	12	10	15	16	3	6	7	68915809	R		II	37			_	chr7	69450822	Autosome	OpenSea	FALSE	FALSE	TRUE	FALSE	FALSE	1	1	cg18301062			E1_E2	1	0.0002	ENSG00000225718	ENST00000435148	NA	0.331656	0.317469	0.318331	0.284957	0.228409	0.230073	0.236573	0.245479	0.251376	hypomethylated	0.322485	0.246144	combinedRank top 10000	9688
cg16952974	304819	chr6	100038656	-	0.249999	0.379176	-0.129177	-0.581918	0.000903386	0.262905	0.226007	0.0207978	0.474082	0.32818	0.0493009	-0.0652757	0.0196094	38892	0	0	6.33333	6.83333	4	1	9	12	2	5	6	100038656	R		II	37			_	chr6	99590779	Autosome	Island	TRUE	FALSE	FALSE	FALSE	FALSE	45779	2	cg08319130,cg16952974,cg25657713,cg12991830,cg23587805			450k_E1_E2	2	0.001597	ENSG00000219755	ENST00000407121	NA	0.226007	0.261086	0.262905	0.474082	0.363924	0.368696	0.32818	0.374418	0.365757	hypermethylated	0.249999	0.379176	combinedRank top 10000	9689
cg06230664	412515	chr9	68809732	-	0.464047	0.357074	0.106972	0.368957	0.000903689	0.474907	0.449858	0.0128521	0.400258	0.295418	0.0416995	0.0495997	0.0196117	38900	0	0	10.3333	11.6667	3	10	20	15	2	6	9	68809732	R		II	37			_	chr9	41074450	Autosome	Island	FALSE	FALSE	FALSE	FALSE	FALSE	1	1	cg06230664			450k_E1	19	0.000399	ENSG00000229789	ENST00000427066	NA	0.467375	0.449858	0.474907	0.400258	0.376863	0.393373	0.355751	0.295418	0.320783	hypomethylated	0.464047	0.357074	combinedRank top 10000	9690
cg16102825	137862	chr2	235055287	+	0.390071	0.49945	-0.109379	-0.348684	8.02615e-05	0.403844	0.378326	0.0128794	0.526932	0.480415	0.0168448	-0.0765712	0.00561604	38902	0	0	14.3333	9.83333	9	9	22	11	3	6	2	235055287	F		II	37			_	chr2	234146642	Autosome	OpenSea	TRUE	FALSE	FALSE	FALSE	FALSE	45779	2	cg16102825			E1_E2	1	0.044928	ENSG00000226442	ENST00000437967	NA	0.388044	0.403844	0.378326	0.526932	0.497232	0.494942	0.480415	0.510303	0.486876	hypermethylated	0.390071	0.49945	combinedRank top 10000	9691
cg00098799	640250	chr15	99409360	+	0.633806	0.495595	0.138211	0.348643	0.000152946	0.639939	0.625371	0.0075518	0.542094	0.447383	0.0371464	0.0832775	0.0077236	38910	0	0	12.3333	12.5	9	7	14	20	3	6	15	99409360	F	Red	I	37	IGF1R	Body	IGF1R_Body	chr15	98866130	Autosome	OpenSea	TRUE	TRUE	FALSE	FALSE	FALSE	45779	2	cg19322380,cg21746425,cg12553689,cg07615383,cg00098799,cg13812291,cg03380198	IGF1R	Body	450k_E1_E2	12	0.006329	ENSG00000140443	ENST00000560277	3480	0.639939	0.636107	0.625371	0.464131	0.525897	0.512851	0.542094	0.481216	0.447383	hypomethylated	0.633806	0.495595	combinedRank top 10000	9692
cg03800939	517300	chr11	124933814	+	0.222241	0.145921	0.0763206	0.574812	3.17352e-05	0.22873	0.217481	0.00582055	0.167757	0.119836	0.0170921	0.0497241	0.0035841	38911	0	0	8	8.33333	7	1	9	16	3	5	11	124933814	F		II	37	SLC37A2	Body	SLC37A2_Body	chr11	125063917	Autosome	Shore	TRUE	FALSE	FALSE	FALSE	FALSE	1	1	cg01086404,cg02958718,cg14469376,cg15915129,cg19015622,cg12909702,cg11972554,cg11989011,cg03800939	SLC37A2	TSS200	450k_E1	46	0.016773	ENSG00000134955	ENST00000308074	219855	0.22873	0.217481	0.220514	0.119836	0.134671	0.159044	0.167757	0.148075	0.146143	hypomethylated	0.222241	0.145921	combinedRank top 10000	9693
cg25351606	305075	chr6	100917427	+	0.0683677	0.144687	-0.0763195	-0.981023	8.17826e-05	0.074	0.0586397	0.00845963	0.169436	0.119712	0.0195919	-0.045712	0.00566845	38912	0	0	9	10.6667	7	7	10	15	3	6	6	100917427	F	Red	I	37			_	chr6	100469550	Autosome	Island	TRUE	FALSE	FALSE	FALSE	TRUE	45779	4	cg11563680,cg18471993,cg25351606,cg05457747			450k_E1_E2	31	0.078075	ENSG00000112246	ENST00000369208	6492	0.0586397	0.074	0.0724634	0.169436	0.137142	0.138913	0.135634	0.119712	0.167287	hypermethylated	0.0683677	0.144687	combinedRank top 10000	9694
cg00084432	569701	chr13	36944471	+	0.421446	0.657877	-0.236431	-0.630404	0.000904309	0.454882	0.399016	0.0295146	0.683427	0.625298	0.0218911	-0.170416	0.0196188	38913	0	0	13.3333	10.8333	11	9	16	13	3	6	13	36944471	F		II	37	SPG20	TSS200	SPG20_TSS200	chr13	36370333	Autosome	OpenSea	FALSE	FALSE	FALSE	FALSE	FALSE	45779	2	cg15754752,cg21056788,cg05635923,cg21484515,cg00084432,cg13486491,cg09410612,cg24259599	SPG20	TSS200	450k_E1_E2	2	0.0002	ENSG00000133104	ENST00000355182	23111	0.454882	0.410438	0.399016	0.678633	0.625298	0.664493	0.64815	0.683427	0.64726	hypermethylated	0.421446	0.657877	combinedRank top 10000	9695
cg25212578	447681	chr10	62065558	-	0.438124	0.560618	-0.122494	-0.348628	0.000253266	0.446755	0.431315	0.00787998	0.598586	0.513399	0.03648	-0.0666435	0.0100026	38913	0	0	13.6667	11.6667	12	9	16	14	3	6	10	62065558	R		II	37	ANK3	Body	ANK3_Body	chr10	60305799	Autosome	OpenSea	FALSE	FALSE	TRUE	TRUE	FALSE	1	1	cg25212578	ANK3	Body	450k_E1_E2	2	0.0002	ENSG00000151150	ENST00000503925	288	0.446755	0.431315	0.436301	0.561614	0.598586	0.583017	0.588042	0.513399	0.51905	hypermethylated	0.438124	0.560618	combinedRank top 10000	9696
cg26006262	651348	chr16	13688698	+	0.429095	0.328112	0.100983	0.377032	0.000904441	0.448159	0.410506	0.0188311	0.362131	0.307243	0.0230585	0.0483747	0.0196203	38914	0	0	15.3333	12.3333	13	5	19	16	3	6	16	13688698	F		II	37			_	chr16	13594840	Autosome	OpenSea	TRUE	FALSE	FALSE	FALSE	FALSE	45779	2	cg26006262,cg01799075			E1_E2	24	0.001198	ENSG00000262235	ENST00000576058	NA	0.410506	0.448159	0.428619	0.362131	0.307243	0.349369	0.328705	0.309947	0.311274	hypomethylated	0.429095	0.328112	combinedRank top 10000	9697
cg27109748	326125	chr7	2150016	+	0.443926	0.568006	-0.124079	-0.348625	0.0006828	0.469503	0.425004	0.0229835	0.602068	0.521425	0.0339507	-0.0519224	0.0168931	38914	0	0	11.3333	11.8333	9	9	14	16	3	6	7	2150016	F	Red	I	37	MAD1L1	Body	MAD1L1_Body	chr7	2110380	Autosome	OpenSea	TRUE	FALSE	FALSE	FALSE	FALSE	45779	3	cg27109748,cg09776772,cg09174162	MAD1L1	Body	450k_E1_E2	1	0.000399	ENSG00000002822	ENST00000444373	8379	0.425004	0.437273	0.469503	0.597747	0.602068	0.586479	0.533271	0.521425	0.567043	hypermethylated	0.443926	0.568006	combinedRank top 10000	9698
cg18263166	348317	chr7	92533866	-	0.200522	0.325796	-0.125273	-0.673611	0.000904731	0.212489	0.185664	0.013644	0.37579	0.241132	0.0485966	-0.0286437	0.0196248	38919	0	0	11	5.83333	6	2	14	11	3	3	7	92533866	R		II	37			_	chr7	92904551	Autosome	OpenSea	TRUE	TRUE	FALSE	FALSE	FALSE	45779	2	cg18263166			450k_E1_E2	29	0.142173	ENSG00000237819	ENST00000419668	101927497	0.185664	0.212489	0.203414	0.33914	0.367334	0.37579	0.241132	0.319756	0.311623	hypermethylated	0.200522	0.325796	combinedRank top 10000	9699
cg08358115	659606	chr16	47495746	+	0.26094	0.184628	0.0763116	0.477252	6.722e-05	0.270357	0.254182	0.00840888	0.204128	0.158079	0.0188427	0.0500543	0.00509605	38923	0	0	15.6667	14.3333	9	11	19	18	3	6	16	47495746	F		II	37	PHKB	Body	PHKB_Body	chr16	47461834	Autosome	Shore	TRUE	FALSE	FALSE	FALSE	FALSE	1	1	cg04152921,cg24728447,cg08358115,cg26801241,cg02329002,cg14022620	PHKB	Body	450k_E1_E2	47	0.115515	ENSG00000102893	ENST00000563376	5257	0.270357	0.25828	0.254182	0.193811	0.158079	0.163846	0.194042	0.204128	0.193863	hypomethylated	0.26094	0.184628	combinedRank top 10000	9700
cg13007210	13217	chr1	18807272	+	0.482919	0.377115	0.105803	0.348586	4.56963e-05	0.496327	0.475845	0.0116179	0.393537	0.353724	0.0161079	0.0823076	0.0042524	38923	0	0	11	12.1667	8	9	14	20	3	6	1	18807272	F		II	37	KLHDC7A	TSS200	KLHDC7A_TSS200	chr1	18480777	Autosome	Shore	TRUE	FALSE	FALSE	FALSE	FALSE	45779	3	cg11175836,cg01827761,cg17156862,cg25920064,cg13007210,cg20200200	KLHDC7A	TSS1500	E1	1	0.5	ENSG00000225387	ENST00000420211	NA	0.475845	0.496327	0.476584	0.387012	0.393537	0.353724	0.388263	0.361156	0.378999	hypomethylated	0.482919	0.377115	combinedRank top 10000	9701
cg07196577	42170	chr1	109850486	+	0.531007	0.678869	-0.147863	-0.348584	5.88911e-05	0.547524	0.515557	0.0160102	0.71487	0.66203	0.0203102	-0.114506	0.00479102	38925	0	0	9	13.5	3	10	14	16	2	6	1	109850486	F		II	37	MYBPHL	TSS1500	MYBPHL_TSS1500	chr1	109307863	Autosome	OpenSea	TRUE	FALSE	FALSE	FALSE	FALSE	1	1	cg26434376,cg22076757,cg12017647,cg08872703,cg04012600,cg07196577	MYBPHL	TSS200	450k_E1_E2	44	0.0002	ENSG00000221986	ENST00000357155	343263	0.515557	0.547524	0.529938	0.71487	0.690788	0.66203	0.665116	0.671099	0.669311	hypermethylated	0.531007	0.678869	combinedRank top 10000	9702
cg13538362	480980	chr11	10829108	-	0.353357	0.270456	0.0829018	0.373617	0.000904956	0.371846	0.343157	0.0160403	0.314523	0.241228	0.0268073	0.028634	0.0196263	38926	0	0	15	15.5	14	13	16	20	3	6	11	10829108	R		II	37	EIF4G2	5UTR	EIF4G2_5UTR	chr11	10807560	Autosome	Shore	FALSE	FALSE	FALSE	TRUE	FALSE	45779	3	cg02303847,cg13538362,cg13956410,cg20806200,cg09033691,cg05082085,cg10746615,cg03884400,cg15842927	EIF4G2	5UTR	E1	4	0.5	ENSG00000110321	ENST00000525681	1982	0.371846	0.345069	0.343157	0.314523	0.286577	0.270866	0.250037	0.241228	0.259502	hypomethylated	0.353357	0.270456	combinedRank top 10000	9703
cg04672749	715037	chr17	74985766	+	0.528142	0.675217	-0.147076	-0.348576	0.000346021	0.532873	0.525533	0.00410466	0.728866	0.624654	0.0429362	-0.0917811	0.0117955	38928	0	0	13.6667	8.33333	10	5	16	10	3	6	17	74985766	F		II	37			_	chr17	76989683	Autosome	OpenSea	TRUE	FALSE	FALSE	FALSE	FALSE	45779	3	cg04672749			E1_E2	0	0.010583	ENSG00000267568	ENST00000564292	105371899	0.526018	0.532873	0.525533	0.637293	0.624654	0.656337	0.718587	0.685566	0.728866	hypermethylated	0.528142	0.675217	combinedRank top 10000	9704
cg17980119	132685	chr2	219472607	+	0.294001	0.217693	0.0763086	0.416989	4.39525e-05	0.303348	0.286834	0.00847027	0.229675	0.196089	0.0121405	0.0571584	0.00418041	38930	0	0	14.3333	12.8333	11	7	16	17	3	6	2	219472607	F		II	37	PLCD4	TSS200	PLCD4_TSS200	chr2	218607883	Autosome	OpenSea	TRUE	TRUE	FALSE	FALSE	FALSE	45779	2	cg17980119,cg27369013,cg05195356,cg01410045	PLCD4	5UTR	450k_E1_E2	5	0.000799	ENSG00000115556	ENST00000483685	84812	0.286834	0.291822	0.303348	0.22782	0.229675	0.221322	0.196089	0.214536	0.216715	hypomethylated	0.294001	0.217693	combinedRank top 10000	9705
cg03873049	259965	chr5	149625194	+	0.459163	0.587374	-0.12821	-0.348543	0.000147287	0.475007	0.442728	0.0161477	0.615174	0.554938	0.0195771	-0.0799314	0.00758315	38932	0	0	14.3333	12	12	8	16	15	3	6	5	149625194	F		II	37	CAMK2A	Body	CAMK2A_Body	chr5	150245630	Autosome	OpenSea	TRUE	FALSE	FALSE	FALSE	FALSE	45779	3	cg06715097,cg13280759,cg02724909,cg03873049,cg27197785	CAMK2A	Body	450k_E1_E2	1	0.004792	ENSG00000070808	ENST00000351010	815	0.442728	0.475007	0.459756	0.58246	0.554938	0.615174	0.589122	0.595382	0.587167	hypermethylated	0.459163	0.587374	combinedRank top 10000	9706
cg19021961	149821	chr3	27610149	+	0.488303	0.669344	-0.181041	-0.44712	0.000905327	0.519479	0.468052	0.0273989	0.71336	0.638726	0.024854	-0.119247	0.0196305	38932	0	0	16	15.1667	11	12	21	20	3	6	3	27610149	F		II	37			_	chr3	27568657	Autosome	OpenSea	TRUE	FALSE	FALSE	FALSE	FALSE	45779	2	cg19021961			E1_E2	6	0.021366	ENSG00000238912	ENST00000391229	NA	0.477378	0.519479	0.468052	0.71336	0.664628	0.675602	0.66639	0.65736	0.638726	hypermethylated	0.488303	0.669344	combinedRank top 10000	9707
cg02639157	690887	chr17	20388340	+	0.57432	0.448912	0.125408	0.34854	2.08863e-07	0.580008	0.568193	0.00591963	0.462487	0.432886	0.0130485	0.105706	0.000522703	38934	0	0	14.3333	11.5	12	7	16	16	3	6	17	20388340	F		II	37			_	chr17	20485026	Autosome	OpenSea	TRUE	FALSE	FALSE	FALSE	FALSE	45779	3	cg02639157			E1	1	0.142372	ENSG00000229586	ENST00000436471	NA	0.57476	0.580008	0.568193	0.462487	0.456523	0.462017	0.432886	0.437154	0.442408	hypomethylated	0.57432	0.448912	combinedRank top 10000	9708
cg12435059	151653	chr3	37291314	+	0.425567	0.55383	-0.128263	-0.372366	0.000905349	0.447454	0.398468	0.0249057	0.620643	0.501933	0.0408746	-0.0544785	0.0196305	38934	0	0	8.33333	12.8333	5	8	13	19	3	6	3	37291314	F		II	37	GOLGA4	Body	GOLGA4_Body	chr3	37249822	Autosome	OpenSea	TRUE	FALSE	FALSE	FALSE	FALSE	1	1	cg12435059	GOLGA4	Body	450k_E1_E2	9	0.000399	ENSG00000176354	ENST00000313442	NA	0.398468	0.447454	0.430778	0.620643	0.561531	0.571183	0.529539	0.538149	0.501933	hypermethylated	0.425567	0.55383	combinedRank top 10000	9709
cg04487008	797008	chr21	14981404	+	0.382887	0.298571	0.0843161	0.348512	0.000218937	0.383224	0.382281	0.000526581	0.329467	0.277375	0.021794	0.0528133	0.00930367	38938	0	0	14	16.8333	11	12	16	25	3	6	21	14981404	F		II	37	POTED	TSS1500	POTED_TSS1500	chr21	13609082	Autosome	OpenSea	FALSE	FALSE	FALSE	FALSE	FALSE	1	1	cg04487008,cg13975804,cg09698634,cg00344709,cg10214762,cg23074704	POTED	TSS1500	450k_E1	1	0.004992	ENSG00000218549	ENST00000406538	NA	0.382281	0.383224	0.383158	0.329467	0.28349	0.289482	0.322484	0.277375	0.289129	hypomethylated	0.382887	0.298571	combinedRank top 10000	9710
cg04901951	320298	chr6	167189174	-	0.445431	0.347693	0.0977375	0.348509	0.000691812	0.459146	0.424941	0.0180807	0.379032	0.296454	0.0296278	0.0459091	0.0170134	38941	0	0	11	12	7	8	14	14	3	6	6	167189174	R		II	37	RPS6KA2	Body	RPS6KA2_Body	chr6	166775685	Autosome	OpenSea	TRUE	FALSE	FALSE	FALSE	FALSE	45779	2	cg03899694,cg26863200,cg04901951,cg05791862,cg03329755	RPS6KA2	Body	E1_E2	2	0.001597	ENSG00000071242	ENST00000507371	6196	0.424941	0.452205	0.459146	0.379032	0.296454	0.332731	0.368999	0.356893	0.35205	hypomethylated	0.445431	0.347693	combinedRank top 10000	9711
cg06656086	468265	chr10	127600690	+	0.444549	0.347012	0.0975373	0.348464	6.28047e-05	0.455305	0.437574	0.00945044	0.374128	0.316069	0.0243929	0.0634455	0.00493442	38950	0	0	12	13.6667	9	8	14	19	3	6	10	127600690	F		II	37	FANK1	Body	FANK1_Body	chr10	125912120	Autosome	OpenSea	TRUE	FALSE	FALSE	FALSE	FALSE	45779	4	cg06656086	FANK1	Body	E1_E2	0	0.5	ENSG00000203780	ENST00000449042	92565	0.455305	0.44077	0.437574	0.351411	0.316069	0.319252	0.352773	0.36844	0.374128	hypomethylated	0.444549	0.347012	combinedRank top 10000	9712
cg17431362	39507	chr1	93590625	+	0.382688	0.284502	0.0981861	0.415107	0.000906361	0.387317	0.378636	0.00436908	0.315342	0.237248	0.0354723	0.063294	0.0196415	38956	0	0	16.3333	17.6667	11	16	19	21	3	6	1	93590625	F		II	37	MTF2	Body	MTF2_Body	chr1	93125067	Autosome	OpenSea	TRUE	FALSE	FALSE	FALSE	FALSE	45779	3	cg17431362	MTF2	Body	E1_E2	35	0.149561	ENSG00000143033	ENST00000487263	22823	0.387317	0.378636	0.382111	0.297938	0.237248	0.241552	0.311173	0.315342	0.303759	hypomethylated	0.382688	0.284502	combinedRank top 10000	9713
cg16030177	68238	chr1	209979111	-	0.177266	0.253554	-0.0762879	-0.493009	0.000360008	0.187567	0.165072	0.0113663	0.286793	0.216987	0.0242124	-0.0294205	0.0120442	38957	0	0	14.3333	18.5	10	11	17	28	3	6	1	209979111	R		II	37	IRF6	5UTR	IRF6_5UTR	chr1	209805765	Autosome	Shore	TRUE	FALSE	FALSE	FALSE	FALSE	45779	3	cg03675899,cg16030177,cg25192855,cg00989853,cg10074409,cg22442454,cg12034118	IRF6	5UTR	450k_E1_E2	37	0.000399	ENSG00000117595	ENST00000456314	3664	0.165072	0.17916	0.187567	0.286793	0.216987	0.235619	0.257579	0.263358	0.260987	hypermethylated	0.177266	0.253554	combinedRank top 10000	9714
cg13948586	205957	chr4	65912514	-	0.249287	0.364086	-0.114799	-0.52882	0.000906428	0.2526	0.246785	0.00299132	0.398052	0.302697	0.0406093	-0.0500972	0.0196415	38959	0	0	16.3333	16.3333	15	9	18	24	3	6	4	65912514	R		II	37			_	chr4	65046795	Autosome	OpenSea	TRUE	FALSE	FALSE	FALSE	FALSE	45779	2	cg13948586			E1_E2	11	0.0002	ENSG00000248447	ENST00000513297	NA	0.246785	0.2526	0.248475	0.377379	0.323987	0.302697	0.385346	0.397051	0.398052	hypermethylated	0.249287	0.364086	combinedRank top 10000	9715
cg12856708	701808	chr17	43442340	+	0.419566	0.327399	0.0921666	0.348422	0.000152739	0.428067	0.407498	0.0107386	0.368947	0.300443	0.0263977	0.0385508	0.00771888	38960	0	0	16.6667	12.6667	14	9	21	20	3	6	17	43442340	F		II	37			_	chr17	45364973	Autosome	OpenSea	TRUE	FALSE	FALSE	FALSE	FALSE	45779	2	cg12856708			450k_E1_E2	0	0.0002	ENSG00000199953	ENST00000363083	NA	0.428067	0.407498	0.423134	0.320652	0.300443	0.301814	0.326949	0.345593	0.368947	hypomethylated	0.419566	0.327399	combinedRank top 10000	9716
cg00294916	564500	chr13	19113953	+	0.376369	0.293478	0.0828915	0.34839	0.000460224	0.387218	0.369065	0.00958178	0.30566	0.280938	0.00804671	0.0634055	0.0136684	38967	0	0	16.6667	15.6667	14	12	18	19	3	6	13	19113953	F		II	37			_	chr13	18539812	Autosome	OpenSea	FALSE	FALSE	FALSE	FALSE	FALSE	45779	2	cg00294916			E1	23	0.0002	ENSG00000270496	ENST00000605641	NA	0.369065	0.372824	0.387218	0.280938	0.295961	0.30566	0.293075	0.290348	0.294884	hypomethylated	0.376369	0.293478	combinedRank top 10000	9717
cg15734839	235793	chr5	38469117	-	0.43177	0.552433	-0.120663	-0.348387	0.000165325	0.437688	0.421283	0.00910723	0.589813	0.500657	0.0343404	-0.0629694	0.0080462	38968	0	0	14.6667	15.1667	10	11	22	21	3	6	5	38469117	R		II	37			_	chr5	38469014	Autosome	OpenSea	TRUE	FALSE	FALSE	FALSE	FALSE	45779	2	cg07542810,cg12640823,cg23190689,cg01974869,cg13036445,cg15734839			E1_E2	8	0.000399	ENSG00000251257	ENST00000510137	NA	0.421283	0.436339	0.437688	0.549583	0.500657	0.525314	0.567888	0.581345	0.589813	hypermethylated	0.43177	0.552433	combinedRank top 10000	9718
cg12894126	427272	chr9	134405925	-	0.395142	0.308224	0.0869182	0.348385	2.54611e-05	0.403414	0.386052	0.00871003	0.320964	0.29235	0.0123925	0.0650885	0.00323566	38969	0	0	14	13.5	13	5	15	19	3	6	9	134405925	R		II	37	UCK1	Body	UCK1_Body	chr9	131530537	Autosome	Shore	TRUE	FALSE	FALSE	FALSE	FALSE	1	1	cg12894126	UCK1	Body	27k_450k_E1_E2	35	0.000799	ENSG00000130717	ENST00000482398	83549	0.386052	0.395961	0.403414	0.317299	0.29235	0.293092	0.312713	0.320964	0.312927	hypomethylated	0.395142	0.308224	combinedRank top 10000	9719
cg04873637	117257	chr2	145231644	-	0.501508	0.641218	-0.13971	-0.348385	2.80429e-05	0.512473	0.485169	0.0144233	0.685286	0.609703	0.0287424	-0.0972298	0.00337526	38972	0	0	12.6667	13.3333	10	8	16	22	3	6	2	145231644	R		II	37	ZEB2	Body	ZEB2_Body	chr2	144474076	Autosome	OpenSea	FALSE	FALSE	FALSE	FALSE	FALSE	1	1	cg04873637	ZEB2	Body	450k_E1_E2	38	0.002995	ENSG00000176824	ENST00000314501	NA	0.512473	0.506882	0.485169	0.625644	0.685286	0.657923	0.65141	0.609703	0.617345	hypermethylated	0.501508	0.641218	combinedRank top 10000	9720
cg23749725	542953	chr12	67836441	+	0.441974	0.572585	-0.130611	-0.36623	0.00090715	0.451983	0.432978	0.00954262	0.64473	0.49782	0.0489824	-0.0458373	0.0196493	38974	0	0	13	13.3333	11	6	15	20	3	6	12	67836441	F		II	37			_	chr12	67442660	Autosome	OpenSea	TRUE	FALSE	FALSE	FALSE	FALSE	45779	2	cg16002234,cg02881503,cg23749725			E1_E2	0	0.000399	ENSG00000256172	ENST00000543387	102724433	0.44096	0.451983	0.432978	0.597656	0.576428	0.64473	0.49782	0.569752	0.549125	hypermethylated	0.441974	0.572585	combinedRank top 10000	9721
cg09350710	618385	chr15	39432308	+	0.0879764	0.16425	-0.0762735	-0.830652	0.000247581	0.0908545	0.0861915	0.0025164	0.204384	0.146269	0.0211004	-0.0554143	0.0098968	38980	0	0	16.6667	15.5	12	11	21	23	3	6	15	39432308	F		II	37			_	chr15	39140106	Autosome	OpenSea	TRUE	TRUE	FALSE	FALSE	FALSE	1	1	cg09350710			E1_E2	47	0.063898	ENSG00000259345	ENST00000560197	NA	0.0908545	0.0868832	0.0861915	0.204384	0.146269	0.164251	0.160774	0.147647	0.162174	hypermethylated	0.0879764	0.16425	combinedRank top 10000	9722
cg25959131	158111	chr3	50855436	-	0.603852	0.472177	0.131675	0.348328	2.58476e-05	0.615547	0.593771	0.0109773	0.525689	0.444916	0.0286983	0.0680821	0.00325438	38984	0	0	17.3333	12.3333	14	7	22	17	3	6	3	50855436	R		II	37	DOCK3	Body	DOCK3_Body	chr3	50818004	Autosome	OpenSea	FALSE	FALSE	FALSE	FALSE	FALSE	0	0	cg25959131	DOCK3	Body	450k_E1_E2	NA	NA	ENSG00000235278	ENST00000442420	NA	0.615547	0.602238	0.593771	0.525689	0.444916	0.458559	0.45869	0.481077	0.464131	hypomethylated	0.603852	0.472177	combinedRank top 10000	9723
cg16628171	332014	chr7	22134298	+	0.502609	0.642595	-0.139985	-0.348327	7.37633e-06	0.512408	0.491169	0.0107141	0.683227	0.61983	0.0249289	-0.107422	0.00183282	38985	0	0	14.3333	14.6667	13	12	15	18	3	6	7	22134298	F		II	37			_	chr7	22094679	Autosome	OpenSea	TRUE	FALSE	FALSE	FALSE	FALSE	0	0	cg16628171			E1_E2	NA	NA	ENSG00000164649	ENST00000406877	55536	0.512408	0.491169	0.504252	0.683227	0.656708	0.648125	0.625369	0.622309	0.61983	hypermethylated	0.502609	0.642595	combinedRank top 10000	9724
cg05397248	201775	chr4	38466169	+	0.665799	0.850338	-0.184539	-0.348308	1.04912e-06	0.674397	0.653087	0.0112348	0.882972	0.82283	0.0240238	-0.148433	0.000823888	38990	0	0	14.3333	17.5	11	13	17	24	3	6	4	38466169	F		II	37	LINC01258	Body	LINC01258_Body	chr4	38464547	Autosome	OpenSea	TRUE	FALSE	FALSE	FALSE	FALSE	1	1	cg05397248,cg10426428	LINC01258	Body	E1_E2	45	0.0002	ENSG00000248227	ENST00000503465	105374410	0.674397	0.669914	0.653087	0.837175	0.828949	0.82283	0.882972	0.865451	0.86465	hypermethylated	0.665799	0.850338	combinedRank top 10000	9725
cg06915373	745339	chr19	8656319	-	0.307032	0.230764	0.0762681	0.397009	0.000811549	0.321788	0.296946	0.0130627	0.278643	0.198917	0.0276832	0.0183026	0.0185488	38990	0	0	14.3333	14	12	9	17	17	3	6	19	8656319	R		II	37	ADAMTS10	Body	ADAMTS10_Body	chr19	8591434	Autosome	Shore	TRUE	FALSE	FALSE	FALSE	FALSE	45779	2	cg06915373,cg22983083	ADAMTS10	Body	E1_E2	5	0.123602	ENSG00000142303	ENST00000596911	81794	0.302363	0.321788	0.296946	0.231176	0.241932	0.220046	0.21387	0.278643	0.198917	hypomethylated	0.307032	0.230764	combinedRank top 10000	9726
cg21317815	348429	chr7	93113992	-	0.591754	0.764254	-0.1725	-0.363633	0.000907961	0.622523	0.556575	0.0331943	0.814651	0.693759	0.044284	-0.0712355	0.0196574	38992	0	0	9.33333	14	8	8	11	20	3	6	7	93113992	R		II	37	MIR489	TSS1500	MIR489_TSS1500	chr7	93484679	Autosome	OpenSea	FALSE	FALSE	FALSE	FALSE	FALSE	45779	2	cg26749833,cg03816029,cg21317815	MIR489	Body	E1_E2	1	0.0002	ENSG00000207656	ENST00000384923	574442	0.622523	0.556575	0.596163	0.693759	0.780713	0.795906	0.814651	0.768004	0.732488	hypermethylated	0.591754	0.764254	combinedRank top 10000	9727
cg26958026	672011	chr16	83992471	-	0.52227	0.667613	-0.145344	-0.348305	1.99917e-05	0.525697	0.516629	0.00492271	0.70131	0.625602	0.0264579	-0.099905	0.00288105	38992	0	0	13	14.6667	11	8	15	18	3	6	16	83992471	R		II	37	OSGIN1	Body	OSGIN1_Body	chr16	83958865	Autosome	OpenSea	TRUE	FALSE	FALSE	FALSE	FALSE	45779	3	cg26958026	OSGIN1	Body	450k_E1_E2	4	0.0002	ENSG00000140961	ENST00000567707	29948	0.516629	0.524483	0.525697	0.675489	0.625602	0.655627	0.661241	0.686412	0.70131	hypermethylated	0.52227	0.667613	combinedRank top 10000	9728
cg00260883	668571	chr16	72128480	-	0.350618	0.273268	0.0773502	0.348304	0.000324413	0.36455	0.341119	0.0123286	0.317509	0.260262	0.021889	0.0236099	0.0114004	38993	0	0	13.3333	13.8333	12	12	15	16	3	6	16	72128480	R		II	37	TXNL4B	TSS1500	TXNL4B_TSS1500	chr16	72094580	Autosome	Shore	TRUE	FALSE	FALSE	FALSE	FALSE	45779	3	cg16586261,cg00260883,cg22017032,cg26831730,cg08368055	TXNL4B	TSS1500	450k_E1_E2	33	0.5	ENSG00000140830	ENST00000426362	54957	0.341119	0.36455	0.346186	0.317509	0.265529	0.260262	0.263901	0.269503	0.262905	hypomethylated	0.350618	0.273268	combinedRank top 10000	9729
cg14557415	14843	chr1	21655777	-	0.367798	0.286767	0.0810313	0.348286	0.000390779	0.382415	0.357053	0.013117	0.331569	0.260616	0.0244287	0.0254839	0.0125643	38994	0	0	9.33333	14.5	4	10	14	20	2	6	1	21655777	R		II	37	ECE1	Body	ECE1_Body	chr1	21329283	Autosome	OpenSea	TRUE	FALSE	FALSE	FALSE	FALSE	1	1	cg14557415,cg19273683	ECE1	Body	E1_E2	16	0.0002	ENSG00000117298	ENST00000481130	1889	0.382415	0.363926	0.357053	0.331569	0.270363	0.260616	0.286327	0.282559	0.289166	hypomethylated	0.367798	0.286767	combinedRank top 10000	9730
cg04554928	282781	chr6	30140231	+	0.29693	0.380736	-0.0838059	-0.348285	0.000129405	0.306328	0.284802	0.0110195	0.416766	0.348486	0.0218447	-0.0421579	0.0071261	38995	0	0	11	16.6667	9	13	13	20	3	6	6	30140231	F		II	37	TRIM15	3UTR	TRIM15_3UTR	chr6	30172453	Autosome	Island	TRUE	FALSE	FALSE	FALSE	FALSE	0	0	cg11565299,cg19115272,cg00030508,cg21643178,cg10108296,cg08977390,cg12676149,cg25540824,cg23623622,cg08858649,cg22711111,cg27142059,cg13567542,cg02281167,cg03771840,cg04554928	TRIM15	Body	450k_E1_E2	NA	NA	ENSG00000204610	ENST00000477944	89870	0.306328	0.299659	0.284802	0.375374	0.378085	0.348486	0.381629	0.416766	0.384073	hypermethylated	0.29693	0.380736	combinedRank top 10000	9731
cg07586489	646804	chr16	3013227	-	0.144689	0.242538	-0.097849	-0.707131	0.000908083	0.148657	0.141967	0.00351464	0.307771	0.209964	0.0349929	-0.0613069	0.0196589	38995	0	0	12.3333	13	9	9	15	18	3	6	16	3013227	R	Red	I	37	KREMEN2	TSS1500	KREMEN2_TSS1500	chr16	2963225	Autosome	Island	TRUE	FALSE	FALSE	FALSE	FALSE	45779	3	cg02184697,cg07586489,cg04964781	KREMEN2	TSS1500	450k_E1_E2	1	0.000399	ENSG00000262482	ENST00000573260	NA	0.148657	0.143442	0.141967	0.307771	0.221725	0.253253	0.232596	0.209964	0.229918	hypermethylated	0.144689	0.242538	combinedRank top 10000	9732
cg26422151	454809	chr10	88136949	-	0.158461	0.234723	-0.0762624	-0.538739	0.000394792	0.169351	0.151458	0.00955896	0.281332	0.208635	0.0257354	-0.0392844	0.0126331	38997	0	0	7	10.6667	4	7	9	15	2	6	10	88136949	R	Red	I	37			_	chr10	86377191	Autosome	Island	TRUE	FALSE	FALSE	FALSE	FALSE	45779	4	cg26422151,cg07322936,cg06256944,cg08013174,cg06895675			450k_E1_E2	19	0.003994	ENSG00000182771	ENST00000464741	2894	0.154573	0.151458	0.169351	0.281332	0.208635	0.221843	0.219094	0.235842	0.241592	hypermethylated	0.158461	0.234723	combinedRank top 10000	9733
cg07092448	49130	chr1	151763213	+	0.304346	0.167163	0.137183	0.827272	0.000908182	0.319029	0.275696	0.0248141	0.205338	0.138411	0.0285511	0.0703581	0.0196594	38999	0	0	15	12.5	12	10	17	15	3	6	1	151763213	F	Red	I	37	TDRKH	TSS1500	TDRKH_TSS1500	chr1	151790736	Autosome	Island	TRUE	TRUE	FALSE	FALSE	FALSE	45779	2	cg05188549,cg22339486,cg04361199,cg07821496,cg27273848,cg03928020,cg01167907,cg18516252,cg07612349,cg22463080,cg07092448,cg17091671	TDRKH	5UTR	450k_E1_E2	33	0.396366	ENSG00000182134	ENST00000368824	11022	0.319029	0.318313	0.275696	0.183498	0.187303	0.138411	0.205338	0.149969	0.138462	hypomethylated	0.304346	0.167163	combinedRank top 10000	9734
cg08703055	2681	chr1	2232481	+	0.568477	0.726421	-0.157944	-0.34827	0.000440245	0.572185	0.565378	0.00344408	0.79138	0.673093	0.0479311	-0.100908	0.0133763	38999	0	0	13.6667	14	11	9	18	20	3	6	1	2232481	F	Red	I	37	SKI	Body	SKI_Body	chr1	2301041	Autosome	Island	TRUE	TRUE	FALSE	FALSE	FALSE	42156	6	cg12552820,cg01852476,cg26017930,cg13727629,cg08703055	SKI	Body	450k_E1_E2	8	0.17512	ENSG00000157933	ENST00000478223	6497	0.565378	0.567868	0.572185	0.673093	0.696601	0.686605	0.743876	0.79138	0.766968	hypermethylated	0.568477	0.726421	combinedRank top 10000	9735
cg22418829	269985	chr5	180486604	+	0.0886537	0.164914	-0.0762601	-0.826199	0.000158619	0.0909268	0.0853933	0.0028958	0.198937	0.142875	0.0197136	-0.051948	0.00787093	39002	0	0	10.3333	13.1667	9	10	13	17	3	6	5	180486604	F	Grn	I	37	BTNL9	Body	BTNL9_Body	chr5	181059603	Autosome	Island	TRUE	FALSE	FALSE	FALSE	FALSE	45779	3	cg22418829,cg16049690,cg26479630,cg22319784,cg07774765	BTNL9	Body	450k_E1_E2	32	0.000599	ENSG00000165810	ENST00000512570	153579	0.0896409	0.0853933	0.0909268	0.150084	0.166344	0.159422	0.142875	0.171822	0.198937	hypermethylated	0.0886537	0.164914	combinedRank top 10000	9736
cg16052025	2584	chr1	2178014	+	0.443614	0.567458	-0.123844	-0.348251	0.000145443	0.457558	0.43589	0.0120991	0.618047	0.525855	0.0354501	-0.068297	0.00753568	39004	0	0	15.6667	12.5	10	5	20	21	3	6	1	2178014	F		II	37	SKI	Body	SKI_Body	chr1	2246574	Autosome	OpenSea	TRUE	FALSE	FALSE	FALSE	FALSE	45779	3	cg25416245,cg16052025	SKI	Body	E1_E2	14	0.001398	ENSG00000157933	ENST00000508416	6497	0.437393	0.43589	0.457558	0.548371	0.525855	0.538238	0.586044	0.588192	0.618047	hypermethylated	0.443614	0.567458	combinedRank top 10000	9737
cg07321260	454338	chr10	85631358	-	0.325314	0.249058	0.0762564	0.372239	0.000899759	0.33487	0.308969	0.0142228	0.300332	0.227555	0.0265682	0.00863751	0.0195628	39005	0	0	14.6667	16.1667	11	14	17	20	3	6	10	85631358	R		II	37			_	chr10	83871601	Autosome	OpenSea	TRUE	FALSE	FALSE	FALSE	FALSE	45779	3	cg05984403,cg07321260,cg11514789			E1_E2	2	0.039337	ENSG00000212324	ENST00000391022	NA	0.33487	0.332103	0.308969	0.300332	0.244306	0.249456	0.229559	0.227555	0.243139	hypomethylated	0.325314	0.249058	combinedRank top 10000	9738
cg27507681	785205	chr20	36531053	+	0.311922	0.219771	0.092151	0.486514	0.000908487	0.332468	0.299162	0.0179661	0.265049	0.19625	0.0255901	0.0341135	0.019662	39007	0	0	9.33333	9.16667	6	6	14	14	3	6	20	36531053	F		II	37	VSTM2L	TSS1500	VSTM2L_TSS1500	chr20	37902650	Autosome	Shore	FALSE	FALSE	TRUE	TRUE	FALSE	1	1	cg27507681,cg16005806,cg09565639,cg07716390,cg15279950,cg07415425,cg26366107	VSTM2L	TSS200	450k_E1_E2	24	0.0002	ENSG00000132792	ENST00000481674	56259	0.304136	0.299162	0.332468	0.265049	0.201244	0.19625	0.205595	0.231024	0.219465	hypomethylated	0.311922	0.219771	combinedRank top 10000	9739
cg20194668	33280	chr1	61292713	-	0.526982	0.800136	-0.273154	-0.593291	0.000908605	0.55929	0.469103	0.0502378	0.876966	0.713647	0.0596223	-0.154356	0.019664	39008	0	0	12.3333	9.33333	9	7	17	15	3	6	1	61292713	R		II	37	LOC101926964	TSS1500	LOC101926964_TSS1500	chr1	60827040	Autosome	OpenSea	FALSE	FALSE	FALSE	FALSE	FALSE	1	1	cg20194668	LOC101926964	TSS1500	E1_E2	22	0.5	ENSG00000231252	ENST00000423403	101926964	0.55929	0.552553	0.469103	0.831696	0.822681	0.808725	0.876966	0.713647	0.747101	hypermethylated	0.526982	0.800136	combinedRank top 10000	9740
cg19106775	190723	chr3	197391841	-	0.295013	0.21876	0.0762536	0.415039	0.000111141	0.299915	0.289926	0.00499679	0.248142	0.197455	0.0200397	0.0417837	0.00660609	39010	0	0	16.3333	14	14	10	20	17	3	6	3	197391841	R		II	37			_	chr3	197664969	Autosome	Shore	TRUE	FALSE	FALSE	FALSE	FALSE	0	0	cg16363074,cg08889636,cg19106775,cg18058994,cg21897004			450k_E1	NA	NA	ENSG00000273308	ENST00000608482	NA	0.289926	0.295199	0.299915	0.203662	0.23707	0.197455	0.207468	0.248142	0.218761	hypomethylated	0.295013	0.21876	combinedRank top 10000	9741
cg18086635	727778	chr18	30051631	-	0.165991	0.279759	-0.113768	-0.719354	0.000909052	0.175842	0.146702	0.0167056	0.299758	0.25787	0.0146399	-0.0820274	0.0196689	39016	0	0	13.6667	10.8333	11	9	17	14	3	6	18	30051631	R		II	37	FAM59A	TSS1500	FAM59A_TSS1500	chr18	32471667	Autosome	Shore	TRUE	FALSE	FALSE	FALSE	TRUE	45779	2	cg12692042,cg15367021,cg19193201,cg17880256,cg16596493,cg14482684,cg14385280,cg07306881,cg06335814,cg23914146,cg00576121,cg16458671,cg26427436,cg05503968,cg03812384,cg18968597,cg06910925,cg13596049,cg15065622,cg18086635,cg14177418,cg06972911	FAM59A	TSS1500	450k_E1_E2	5	0.0002	ENSG00000141441	ENST00000399218	64762	0.175428	0.175842	0.146702	0.299758	0.25787	0.28978	0.279407	0.281424	0.270314	hypermethylated	0.165991	0.279759	combinedRank top 10000	9742
cg01634141	272922	chr6	6321052	-	0.334984	0.258741	0.0762435	0.360315	7.68827e-06	0.342169	0.330699	0.00626081	0.276743	0.242447	0.0132883	0.0539554	0.00187371	39022	0	0	9.66667	12.3333	7	11	13	15	3	6	6	6321052	R		II	37	F13A1	TSS200	F13A1_TSS200	chr6	6320818	Autosome	OpenSea	TRUE	FALSE	FALSE	FALSE	FALSE	0	0	cg16530177,cg27097018,cg24990131,cg14047667,cg04944873,cg01634141,cg03440267,cg13462398	F13A1	5UTR	450k_E1_E2	NA	NA	ENSG00000124491	ENST00000451619	2162	0.330699	0.332085	0.342169	0.276743	0.257798	0.262982	0.267681	0.244794	0.242447	hypomethylated	0.334984	0.258741	combinedRank top 10000	9743
cg20387304	225563	chr4	186734209	-	0.566965	0.724443	-0.157479	-0.348168	0.000658853	0.586431	0.547342	0.0195452	0.741971	0.704757	0.0158847	-0.118326	0.0165683	39023	0	0	11.6667	11.1667	8	3	16	16	3	5	4	186734209	R		II	37	SORBS2	5UTR	SORBS2_5UTR	chr4	185813054	Autosome	OpenSea	TRUE	FALSE	FALSE	FALSE	FALSE	1	1	cg20387304,cg21245844,cg19358738,cg04195454,cg20146332	SORBS2	5UTR	450k_E1	30	0.0002	ENSG00000154556	ENST00000462661	8470	0.547342	0.586431	0.567122	0.741971	0.708564	0.718734	0.736039	0.736595	0.704757	hypermethylated	0.566965	0.724443	combinedRank top 10000	9744
cg01311227	843688	chrY	2709627	-	0.591135	0.366986	0.224149	0.673179	0.000909643	0.609727	0.570521	0.0196812	0.489336	0.282145	0.0855261	0.0811849	0.0196769	39027	0	0	14.6667	12.8333	9	11	20	15	3	6	Y	2709627	R		II	37	RPS4Y1	1stExon	RPS4Y1_1stExon	chrY	2841585	Sexchromsome	OpenSea	TRUE	TRUE	FALSE	FALSE	FALSE	0	0	cg25443613,cg01311227	RPS4Y1	1stExon	450k_E1_E2	NA	NA	ENSG00000129824	ENST00000250784	6192	0.609727	0.593158	0.570521	0.489336	0.403878	0.42612	0.318	0.282436	0.282145	hypomethylated	0.591135	0.366986	combinedRank top 10000	9745
cg18585103	586328	chr14	22860598	+	0.359643	0.280392	0.0792514	0.348133	0.000799196	0.36803	0.353459	0.00753087	0.334782	0.254117	0.0297832	0.018677	0.0183988	39031	0	0	14.3333	12	10	9	17	16	3	6	14	22860598	F		II	37			_	chr14	22392194	Autosome	OpenSea	FALSE	FALSE	TRUE	TRUE	FALSE	1	1	cg09966619,cg18585103			E1_E2	40	0.000599	ENSG00000251002	ENST00000545498	105370401	0.357441	0.36803	0.353459	0.334782	0.256562	0.282637	0.286932	0.254117	0.26732	hypomethylated	0.359643	0.280392	combinedRank top 10000	9746
cg21975834	253234	chr5	133847811	+	0.13242	0.208659	-0.0762391	-0.618531	0.000140943	0.134274	0.129395	0.00264166	0.245571	0.192533	0.0191249	-0.0582585	0.00742705	39031	0	0	17	13.6667	13	8	19	20	3	6	5	133847811	F		II	37			_	chr5	134512119	Autosome	OpenSea	TRUE	TRUE	FALSE	FALSE	FALSE	1	1	cg21975834,cg15863833			450k_E1_E2	28	0.0002	ENSG00000251169	ENST00000515627	101927934	0.134274	0.129395	0.133591	0.21183	0.198888	0.192533	0.245571	0.201333	0.2018	hypermethylated	0.13242	0.208659	combinedRank top 10000	9747
cg00828762	382631	chr8	42234732	+	0.65115	0.5094	0.14175	0.348131	0.000439689	0.676779	0.628756	0.0241745	0.567571	0.47445	0.0357216	0.0611852	0.0133661	39033	0	0	11.3333	14.1667	10	10	12	17	3	6	8	42234732	F		II	37	DKK4	TSS200	DKK4_TSS200	chr8	42377213	Autosome	OpenSea	TRUE	FALSE	FALSE	FALSE	FALSE	0	0	cg09184899,cg01762581,cg06899970,cg16197636,cg00828762,cg09297903,cg02571142,cg21209091	DKK4	TSS200	450k_E1_E2	NA	NA	ENSG00000070501	ENST00000521418	5423	0.676779	0.628756	0.647914	0.567571	0.516309	0.529681	0.488949	0.47445	0.479441	hypomethylated	0.65115	0.5094	combinedRank top 10000	9748
cg25337691	364024	chr7	150717629	-	0.417609	0.325935	0.0916743	0.348111	0.000468945	0.427868	0.399634	0.0156184	0.361524	0.300217	0.021608	0.03811	0.0138085	39039	0	0	10.6667	13.6667	8	7	14	19	3	6	7	150717629	R		II	37	ATG9B	Body	ATG9B_Body	chr7	151020541	Autosome	Shore	TRUE	FALSE	FALSE	FALSE	FALSE	45779	2	cg25337691	ATG9B	Body	450k_E1_E2	2	0.000399	ENSG00000181652	ENST00000464855	285973	0.425324	0.427868	0.399634	0.361524	0.322936	0.325123	0.300217	0.33666	0.309147	hypomethylated	0.417609	0.325935	combinedRank top 10000	9749
cg24780501	477140	chr11	2890450	-	0.243821	0.364972	-0.121151	-0.56297	0.000910306	0.263159	0.229119	0.0174871	0.382902	0.345208	0.0150377	-0.0820489	0.0196826	39044	0	0	14.3333	12.1667	10	10	17	15	3	6	11	2890450	R		II	37	KCNQ1DN	TSS1500	KCNQ1DN_TSS1500	chr11	2869219	Autosome	Island	FALSE	FALSE	TRUE	FALSE	FALSE	0	0	cg07439128,cg23762359,cg04876474,cg06281297,cg05656180,cg14582642,cg13885561,cg08771706,cg03947814,cg24780501,cg08246619,cg13081704,cg09502866,cg05290058,cg26601317,cg10300188,cg04251368,cg25478600,cg26457809,cg17239974,cg20250981,cg04457979,cg07592963,cg21753226,cg22389375,cg12821804,cg02646491,cg09554951	KCNQ1DN	TSS1500	450k_E1_E2	NA	NA	ENSG00000229414	ENST00000440887	338653	0.239186	0.229119	0.263159	0.382902	0.358387	0.345208	0.35247	0.375291	0.375574	hypermethylated	0.243821	0.364972	combinedRank top 10000	9750
cg23226168	108609	chr2	105482033	+	0.185952	0.278231	-0.0922789	-0.556724	0.000910527	0.206126	0.171787	0.0179409	0.308373	0.230569	0.0294075	-0.0244427	0.0196855	39047	0	0	14	13	13	8	16	19	3	6	2	105482033	F		II	37			_	chr2	104865574	Autosome	Shore	FALSE	FALSE	FALSE	TRUE	FALSE	45779	2	cg23226168			450k_E1_E2	1	0.006589	ENSG00000198914	ENST00000361360	5455	0.171787	0.206126	0.179944	0.257995	0.296871	0.308373	0.277688	0.297892	0.230569	hypermethylated	0.185952	0.278231	combinedRank top 10000	9751
cg20533899	505026	chr11	76381105	-	0.4189	0.326954	0.0919463	0.348091	0.000158442	0.42261	0.415509	0.00356106	0.371116	0.306651	0.0238136	0.0443935	0.00786751	39052	0	0	13	15.3333	7	10	18	19	3	6	11	76381105	R		II	37	LRRC32	5UTR	LRRC32_5UTR	chr11	76670060	Autosome	Shore	TRUE	FALSE	FALSE	FALSE	FALSE	1	1	cg13633560,cg10788371,cg13985437,cg07202214,cg20533899,cg05076755,cg01439670,cg01048195,cg21007414,cg05843841,cg19752094,cg26117525	LRRC32	5UTR	450k_E1_E2	10	0.0002	ENSG00000137507	ENST00000407242	2615	0.418581	0.42261	0.415509	0.371116	0.3261	0.332157	0.307988	0.306651	0.317711	hypomethylated	0.4189	0.326954	combinedRank top 10000	9752
cg12197142	713742	chr17	73629245	-	0.30361	0.227393	0.0762178	0.401699	0.000651067	0.319379	0.294665	0.0136968	0.259626	0.208705	0.0182206	0.0350389	0.0164702	39053	0	0	14.6667	12.8333	13	8	16	15	3	6	17	73629245	R		II	37	RECQL5	Body	RECQL5_Body	chr17	75633164	Autosome	Shore	TRUE	FALSE	FALSE	FALSE	FALSE	1	1	cg07340881,cg12197142,cg10407598,cg22590522,cg02330706,cg11331344,cg04680282	RECQL5	Body	450k_E1_E2	2	0.0002	ENSG00000108469	ENST00000585205	9400	0.319379	0.296788	0.294665	0.259626	0.222683	0.235221	0.208705	0.214088	0.224032	hypomethylated	0.30361	0.227393	combinedRank top 10000	9753
cg00939808	490600	chr11	48284335	-	0.516359	0.403523	0.112836	0.348079	0.00036225	0.536457	0.501627	0.0180248	0.446198	0.377629	0.0239591	0.0554287	0.0120827	39054	0	0	11.3333	12.6667	8	10	15	16	3	6	11	48284335	R		II	37	OR4X1	TSS1500	OR4X1_TSS1500	chr11	48262782	Autosome	OpenSea	FALSE	FALSE	FALSE	FALSE	FALSE	45779	2	cg22827986,cg00939808,cg00791588	OR4X1	TSS1500	E1_E2	2	0.000399	ENSG00000172208	ENST00000302329	119764	0.510992	0.501627	0.536457	0.446198	0.377629	0.411276	0.399977	0.386488	0.39957	hypomethylated	0.516359	0.403523	combinedRank top 10000	9754
cg03927014	443581	chr10	37354351	+	0.318347	0.241708	0.0766386	0.383468	0.000911263	0.320019	0.316617	0.0017018	0.292164	0.213914	0.027047	0.0244528	0.0196953	39059	0	0	11.3333	9	9	5	13	14	3	6	10	37354351	F		II	37			_	chr10	37065422	Autosome	OpenSea	TRUE	FALSE	FALSE	FALSE	FALSE	45779	2	cg03927014			E1	11	0.000399	ENSG00000225355	ENST00000431356	NA	0.316617	0.318405	0.320019	0.292164	0.231398	0.24814	0.22955	0.213914	0.235084	hypomethylated	0.318347	0.241708	combinedRank top 10000	9755
cg13613146	656422	chr16	29625989	+	0.326901	0.250691	0.0762107	0.369987	0.000501574	0.334322	0.316717	0.00912215	0.29914	0.216868	0.0268455	0.0175766	0.0142927	39062	0	0	16.6667	16.3333	15	11	19	25	3	6	16	29625989	F		II	37	SLC7A5P1	TSS1500	SLC7A5P1_TSS1500	chr16	29614667	Autosome	Shore	TRUE	FALSE	FALSE	FALSE	FALSE	1	1	cg13613146,cg26940535,cg13352601,cg07104116	SLC7A5P1	TSS1500	450k_E1	46	0.005192	ENSG00000260727	ENST00000568957	NA	0.316717	0.329666	0.334322	0.29914	0.241262	0.246656	0.25187	0.216868	0.248348	hypomethylated	0.326901	0.250691	combinedRank top 10000	9756
cg07621169	159463	chr3	53277395	+	0.105631	0.181838	-0.0762062	-0.730352	0.000214225	0.107097	0.103766	0.00170093	0.216865	0.157573	0.0200487	-0.0504763	0.00919052	39066	0	0	16.3333	14	12	6	20	21	3	6	3	53277395	F		II	37	TKT	Body	TKT_Body	chr3	53243378	Autosome	OpenSea	TRUE	FALSE	FALSE	FALSE	FALSE	45779	3	cg07621169,cg17019396	TKT	Body	450k_E1_E2	0	0.045327	ENSG00000163931	ENST00000487660	7086	0.103766	0.106032	0.107097	0.157573	0.169442	0.216865	0.177418	0.183731	0.185996	hypermethylated	0.105631	0.181838	combinedRank top 10000	9757
cg12363753	5561	chr1	6051504	+	0.271245	0.19504	0.0762052	0.455923	0.000127497	0.277603	0.260094	0.00968898	0.232888	0.176972	0.0203482	0.0272064	0.0070705	39068	0	0	11.6667	10.3333	9	6	14	19	3	6	1	6051504	F		II	37	NPHP4	5UTR	NPHP4_5UTR	chr1	5991443	Autosome	Shore	TRUE	TRUE	FALSE	FALSE	FALSE	1	1	cg04100174,cg24050636,cg16993213,cg21290806,cg12363753	NPHP4	5UTR	E1_E2	3	0.000599	ENSG00000131697	ENST00000466897	261734	0.277603	0.260094	0.276039	0.232888	0.187413	0.181818	0.201811	0.176972	0.189339	hypomethylated	0.271245	0.19504	combinedRank top 10000	9758
cg23472968	630850	chr15	73991794	-	0.392722	0.502599	-0.109877	-0.348045	0.000232686	0.410683	0.377414	0.0167922	0.549153	0.474047	0.0267517	-0.0633642	0.00959305	39069	0	0	15.3333	13.1667	14	10	17	16	3	6	15	73991794	R		II	37	CD276	5UTR	CD276_5UTR	chr15	73699452	Autosome	OpenSea	TRUE	FALSE	FALSE	FALSE	FALSE	1	1	cg23472968,cg06478102,cg25562047,cg06086829	CD276	Body	E1_E2	28	0.0002	ENSG00000103855	ENST00000561260	80381	0.410683	0.377414	0.39007	0.481848	0.506965	0.474047	0.493282	0.549153	0.510299	hypermethylated	0.392722	0.502599	combinedRank top 10000	9759
cg05069228	161424	chr3	61793623	+	0.0963047	0.172506	-0.0762013	-0.779738	9.56374e-05	0.105137	0.0886716	0.00829815	0.209897	0.155776	0.0202403	-0.0506387	0.0061368	39072	0	0	11.6667	15	8	11	14	21	3	6	3	61793623	F		II	37	PTPRG	Body	PTPRG_Body	chr3	61807948	Autosome	OpenSea	TRUE	FALSE	FALSE	FALSE	FALSE	45779	3	cg05069228	PTPRG	Body	450k_E1_E2	25	0.008586	ENSG00000226360	ENST00000472730	NA	0.105137	0.0951052	0.0886716	0.209897	0.172547	0.177425	0.162697	0.155776	0.156696	hypermethylated	0.0963047	0.172506	combinedRank top 10000	9760
cg24759337	245052	chr5	87976889	+	0.247948	0.324146	-0.0761981	-0.373399	0.000571026	0.257903	0.232517	0.0135503	0.35521	0.307758	0.0191124	-0.0498555	0.0153397	39076	0	0	11.6667	8.83333	5	6	16	13	3	6	5	87976889	F	Red	I	37	LOC645323	Body	LOC645323_Body	chr5	88681071	Autosome	Shore	TRUE	FALSE	FALSE	FALSE	FALSE	45779	3	cg02627887,cg10836887,cg24759337,cg01305186	LOC645323	Body	450k_E1_E2	17	0.0002	ENSG00000245526	ENST00000513026	645323	0.253424	0.232517	0.257903	0.35521	0.332083	0.332036	0.310002	0.307758	0.307788	hypermethylated	0.247948	0.324146	combinedRank top 10000	9761
cg03351480	347777	chr7	90285383	+	0.281797	0.392137	-0.11034	-0.462721	0.000912261	0.29905	0.266678	0.0162911	0.444895	0.320171	0.0428663	-0.0211209	0.0197078	39078	0	0	15.3333	12.1667	13	10	18	15	3	6	7	90285383	F		II	37	CDK14	Body	CDK14_Body	chr7	90656068	Autosome	OpenSea	FALSE	FALSE	TRUE	TRUE	FALSE	45779	4	cg03351480	CDK14	Body	E1_E2	3	0.002396	ENSG00000223584	ENST00000450317	NA	0.266678	0.29905	0.279664	0.320171	0.400287	0.376112	0.444895	0.422035	0.389324	hypermethylated	0.281797	0.392137	combinedRank top 10000	9762
cg24341498	428849	chr9	137217390	+	0.17952	0.103325	0.0761953	0.741888	7.26976e-05	0.190157	0.172033	0.00946357	0.130817	0.0898072	0.0144781	0.0412155	0.00532743	39078	0	0	8.66667	12.8333	7	8	10	18	3	6	9	137217390	F		II	37	RXRA	TSS1500	RXRA_TSS1500	chr9	134325543	Autosome	Island	TRUE	FALSE	FALSE	FALSE	FALSE	0	0	cg04258832,cg24341498	RXRA	TSS1500	450k_E1_E2	NA	NA	ENSG00000186350	ENST00000484822	6256	0.172033	0.190157	0.17637	0.130817	0.0960015	0.0898072	0.102558	0.0960245	0.104739	hypomethylated	0.17952	0.103325	combinedRank top 10000	9763
cg21390746	393278	chr8	101519219	-	0.611652	0.781239	-0.169587	-0.348006	0.000664959	0.637561	0.594211	0.0228819	0.807449	0.755119	0.0201368	-0.117558	0.0166503	39081	0	0	9.66667	13.3333	6	8	12	20	3	6	8	101519219	R		II	37			_	chr8	100506990	Autosome	OpenSea	TRUE	FALSE	FALSE	FALSE	FALSE	45779	3	cg21390746			E1_E2	2	0.004992	ENSG00000254364	ENST00000523784	NA	0.603185	0.637561	0.594211	0.790715	0.755119	0.76396	0.807449	0.796054	0.774141	hypermethylated	0.611652	0.781239	combinedRank top 10000	9764
cg20104126	533296	chr12	46665816	+	0.430531	0.5507	-0.120168	-0.347984	2.8691e-05	0.445164	0.420693	0.0129212	0.564349	0.50872	0.0223445	-0.0635552	0.00341384	39084	0	0	15	15.1667	14	13	17	17	3	6	12	46665816	F		II	37			_	chr12	46272032	Autosome	Shelf	TRUE	FALSE	FALSE	FALSE	FALSE	45779	3	cg20104126			450k_E1_E2	20	0.089657	ENSG00000111371	ENST00000546519	81539	0.425736	0.445164	0.420693	0.56382	0.50872	0.564296	0.541774	0.564349	0.56124	hypermethylated	0.430531	0.5507	combinedRank top 10000	9765
cg20387100	324618	chr7	1216035	+	0.476938	0.372578	0.10436	0.347983	6.58454e-05	0.485859	0.462228	0.0128349	0.392054	0.344009	0.0204613	0.0701743	0.00504765	39085	0	0	13.3333	9.5	13	7	14	11	3	6	7	1216035	F	Red	I	37			_	chr7	1176398	Autosome	OpenSea	TRUE	FALSE	FALSE	FALSE	TRUE	1	1	cg20387100,cg06152845,cg17541715,cg27094323,cg17372657			450k_E1	27	0.004792	ENSG00000178381	ENST00000478137	90637	0.485859	0.482727	0.462228	0.392054	0.389935	0.370028	0.352785	0.38666	0.344009	hypomethylated	0.476938	0.372578	combinedRank top 10000	9766
cg14918359	400548	chr8	134368479	-	0.59995	0.766328	-0.166378	-0.347975	2.80986e-05	0.617891	0.587249	0.0159792	0.815587	0.724674	0.0359675	-0.106783	0.00337928	39087	0	0	16	10.1667	13	5	20	15	3	6	8	134368479	R	Red	I	37			_	chr8	133356235	Autosome	OpenSea	TRUE	FALSE	FALSE	FALSE	FALSE	45779	3	cg14918359			450k_E1_E2	1	0.001797	ENSG00000243537	ENST00000479066	NA	0.594709	0.617891	0.587249	0.776216	0.724674	0.72684	0.763042	0.815587	0.791606	hypermethylated	0.59995	0.766328	combinedRank top 10000	9767
cg21577193	331135	chr7	17410340	+	0.502913	0.382639	0.120274	0.385511	0.000912637	0.525111	0.482488	0.0213666	0.419389	0.349431	0.0237994	0.0630996	0.0197113	39087	0	0	12.3333	13.1667	8	11	19	19	3	6	7	17410340	F		II	37			_	chr7	17370715	Autosome	OpenSea	FALSE	FALSE	FALSE	TRUE	FALSE	45779	2	cg15719654,cg21577193			450k_E1	29	0.000399	ENSG00000106546	ENST00000492120	196	0.525111	0.482488	0.501139	0.388562	0.386231	0.387189	0.349431	0.365031	0.419389	hypomethylated	0.502913	0.382639	combinedRank top 10000	9768
cg05977840	814128	chr22	31644452	-	0.298549	0.222375	0.0761739	0.409045	0.000893739	0.299233	0.297955	0.000643707	0.267833	0.188529	0.0265485	0.0301221	0.0194967	39098	0	0	16	14.3333	11	9	20	21	3	6	22	31644452	R		II	37	LIMK2	5UTR	LIMK2_5UTR	chr22	31248465	Autosome	OpenSea	TRUE	FALSE	FALSE	FALSE	FALSE	45779	3	cg00520380,cg15504662,cg20742981,cg16491694,cg01283300,cg09727543,cg05977840,cg14703589	LIMK2	TSS200	E1_E2	18	0.000599	ENSG00000182541	ENST00000333611	3985	0.299233	0.298457	0.297955	0.267833	0.188529	0.208444	0.230086	0.214986	0.22437	hypomethylated	0.298549	0.222375	combinedRank top 10000	9769
cg13398488	604228	chr14	91165049	-	0.273592	0.35094	-0.0773478	-0.347941	0.000342077	0.281305	0.262076	0.0101633	0.362452	0.333385	0.0104057	-0.0520799	0.0117268	39099	0	0	11.3333	14.3333	10	11	14	19	3	6	14	91165049	R		II	37	TTC7B	Body	TTC7B_Body	chr14	90698704	Autosome	OpenSea	TRUE	FALSE	FALSE	FALSE	FALSE	1	1	cg15237894,cg13398488	TTC7B	Body	E1_E2	2	0.0002	ENSG00000258716	ENST00000553712	105370622	0.277396	0.281305	0.262076	0.362452	0.333385	0.356259	0.356832	0.344869	0.351843	hypermethylated	0.273592	0.35094	combinedRank top 10000	9770
cg12890911	585040	chr14	20214974	+	0.572682	0.447817	0.124865	0.347937	0.000145642	0.592181	0.560308	0.017089	0.482466	0.4117	0.0239233	0.0778422	0.00754123	39101	0	0	12.6667	12.8333	8	4	15	20	3	5	14	20214974	F		II	37	OR4Q3	TSS1500	OR4Q3_TSS1500	chr14	19746814	Autosome	OpenSea	FALSE	FALSE	FALSE	FALSE	FALSE	45779	2	cg09305629,cg01393207,cg12890911	OR4Q3	TSS1500	E1	24	0.0002	ENSG00000258438	ENST00000553311	NA	0.560308	0.592181	0.565558	0.482466	0.455753	0.45889	0.436116	0.4117	0.44198	hypomethylated	0.572682	0.447817	combinedRank top 10000	9771
cg15161667	489784	chr11	46940613	-	0.354426	0.485869	-0.131443	-0.444333	0.000913653	0.373271	0.326472	0.0246936	0.532343	0.45058	0.0306048	-0.0773086	0.0197226	39106	0	0	11.6667	10.3333	7	5	16	14	3	6	11	46940613	R		II	37	LRP4	TSS1500	LRP4_TSS1500	chr11	46919061	Autosome	Shore	FALSE	FALSE	TRUE	TRUE	FALSE	0	0	cg23062006,cg12627354,cg16612998,cg09242181,cg15161667	LRP4	TSS1500	450k_E1_E2	NA	NA	ENSG00000134569	ENST00000534404	4038	0.373271	0.326472	0.363535	0.507883	0.45058	0.457967	0.532343	0.482511	0.483931	hypermethylated	0.354426	0.485869	combinedRank top 10000	9772
cg17809471	816490	chr22	37882605	+	0.217534	0.141369	0.0761646	0.58801	0.000424606	0.23018	0.204347	0.0129249	0.17034	0.118095	0.0193509	0.0340071	0.0131149	39106	0	0	15.6667	11.6667	10	6	22	15	3	6	22	37882605	F		II	37	MFNG	TSS200	MFNG_TSS200	chr22	37486566	Autosome	OpenSea	TRUE	FALSE	FALSE	FALSE	FALSE	0	0	cg11201532,cg18452324,cg17066620,cg19705237,cg03737999,cg17809471,cg06275482,cg23755016	MFNG	TSS200	450k_E1_E2	NA	NA	ENSG00000100060	ENST00000356998	4242	0.204347	0.23018	0.218074	0.17034	0.153851	0.147303	0.12713	0.131495	0.118095	hypomethylated	0.217534	0.141369	combinedRank top 10000	9773
cg13053007	133753	chr2	220430229	-	0.411763	0.321387	0.0903759	0.347915	9.93016e-05	0.420847	0.400277	0.0104929	0.355285	0.289956	0.0237943	0.0449924	0.00624071	39107	0	0	13.3333	13	9	10	17	16	3	6	2	220430229	R		II	37	OBSL1	ExonBnd	OBSL1_ExonBnd	chr2	219565506	Autosome	Shore	FALSE	FALSE	TRUE	TRUE	FALSE	45779	3	cg07673376,cg13053007	OBSL1	Body	E1_E2	28	0.103634	ENSG00000124006	ENST00000462385	23363	0.400277	0.420847	0.414164	0.355285	0.298877	0.289956	0.326409	0.323939	0.333855	hypomethylated	0.411763	0.321387	combinedRank top 10000	9774
cg09606564	690378	chr17	19290353	+	0.206994	0.130829	0.0761645	0.623706	0.000362752	0.216633	0.193597	0.0119686	0.167349	0.108684	0.0232088	0.0262482	0.0120938	39108	0	0	14	15.1667	8	10	20	19	3	6	17	19290353	F		II	37	MFAP4	Body	MFAP4_Body	chr17	19387039	Autosome	OpenSea	TRUE	FALSE	FALSE	FALSE	FALSE	45779	3	cg09606564,cg07727884,cg25216196,cg10351914,cg13030582,cg15119221,cg20431135	MFAP4	TSS1500	27k_450k_E1_E2	1	0.000799	ENSG00000166482	ENST00000497081	4239	0.21075	0.193597	0.216633	0.167349	0.128102	0.150198	0.113661	0.108684	0.11698	hypomethylated	0.206994	0.130829	combinedRank top 10000	9775
cg27032352	798453	chr21	29384327	-	0.465693	0.363763	0.10193	0.347906	0.000128181	0.481609	0.45706	0.0138001	0.390388	0.332781	0.0200163	0.0666717	0.00708912	39110	0	0	18.3333	14.5	16	8	20	22	3	6	21	29384327	R		II	37	C21orf94	TSS1500	C21orf94_TSS1500	chr21	28012007	Autosome	OpenSea	FALSE	FALSE	FALSE	FALSE	FALSE	45779	4	cg27032352	C21orf94	TSS1500	27k_450k_E1	17	0.002396	ENSG00000234083	ENST00000433344	NA	0.45706	0.458411	0.481609	0.390388	0.354942	0.332781	0.357544	0.377326	0.369599	hypomethylated	0.465693	0.363763	combinedRank top 10000	9776
cg27022535	794531	chr20	60794588	+	0.294579	0.208051	0.0865287	0.482155	0.000914112	0.311769	0.280144	0.0159911	0.242611	0.191424	0.0191117	0.0375334	0.0197276	39118	0	0	12.6667	13.1667	6	6	23	18	3	6	20	60794588	F		II	37	HRH3	Body	HRH3_Body	chr20	62219531	Autosome	Island	TRUE	FALSE	FALSE	FALSE	FALSE	0	0	cg27022535,cg09640960,cg08186362	HRH3	Body	450k_E1_E2	NA	NA	ENSG00000101181	ENST00000488748	26164	0.311769	0.280144	0.291825	0.242611	0.191424	0.201016	0.197255	0.21773	0.198267	hypomethylated	0.294579	0.208051	combinedRank top 10000	9777
cg23382699	716405	chr17	76719991	-	0.411066	0.320848	0.0902185	0.347879	8.16257e-06	0.413843	0.406733	0.00380199	0.336715	0.30403	0.0151648	0.0700183	0.00192105	39121	0	0	10.3333	15	6	6	13	27	3	6	17	76719991	R		II	37	CYTH1	TSS200	CYTH1_TSS200	chr17	78723908	Autosome	OpenSea	TRUE	FALSE	FALSE	FALSE	FALSE	45779	3	cg27566403,cg06607764,cg25117523,cg11786776,cg23382699	CYTH1	Body	E1_E2	2	0.000399	ENSG00000108669	ENST00000589297	9267	0.412623	0.413843	0.406733	0.336715	0.30403	0.330161	0.308404	0.336405	0.309373	hypomethylated	0.411066	0.320848	combinedRank top 10000	9778
cg01193320	661467	chr16	53926049	+	0.451568	0.352673	0.0988948	0.347873	1.24635e-06	0.457569	0.445351	0.00611213	0.365458	0.332147	0.0132896	0.079893	0.000891921	39123	0	0	8.66667	15	8	10	9	26	3	6	16	53926049	F		II	37	FTO	Body	FTO_Body	chr16	53892136	Autosome	OpenSea	TRUE	FALSE	FALSE	FALSE	FALSE	1	1	cg13270001,cg01193320	FTO	Body	E1_E2	1	0.000399	ENSG00000140718	ENST00000460382	79068	0.451783	0.445351	0.457569	0.365458	0.341608	0.332147	0.356495	0.365115	0.355214	hypomethylated	0.451568	0.352673	combinedRank top 10000	9779
cg11568420	460459	chr10	103004314	+	0.208502	0.307509	-0.0990079	-0.539156	0.000914685	0.227848	0.192129	0.0180439	0.350139	0.296618	0.0209841	-0.0687706	0.0197324	39133	0	0	15	12.3333	11	8	18	15	3	6	10	103004314	F		II	37			_	chr10	101244556	Autosome	OpenSea	TRUE	FALSE	FALSE	FALSE	FALSE	1	1	cg11568420			E1_E2	7	0.000599	ENSG00000227128	ENST00000456391	NA	0.227848	0.192129	0.205528	0.350139	0.301732	0.301123	0.297661	0.296618	0.297784	hypermethylated	0.208502	0.307509	combinedRank top 10000	9780
cg06800565	54843	chr1	161124156	+	0.229475	0.153337	0.076138	0.552024	0.000257396	0.234658	0.22029	0.00797671	0.173168	0.114928	0.0239374	0.0471219	0.0100849	39135	0	0	16	19.6667	12	15	21	23	3	6	1	161124156	F		II	37	UFC1	Body	UFC1_Body	chr1	161154365	Autosome	OpenSea	TRUE	FALSE	FALSE	FALSE	TRUE	0	0	cg25989970,cg06314570,cg00939106,cg08460865,cg01801174,cg10121816,cg02565672,cg09326324,cg22112416,cg06800565	UFC1	1stExon	450k_E1	NA	NA	ENSG00000143222	ENST00000463735	51506	0.233477	0.22029	0.234658	0.163739	0.114928	0.132274	0.173168	0.165022	0.170891	hypomethylated	0.229475	0.153337	combinedRank top 10000	9781
cg27387232	246449	chr5	95579741	+	0.592931	0.757302	-0.164371	-0.347802	4.86613e-05	0.595266	0.590807	0.00223703	0.793338	0.706304	0.0317528	-0.111038	0.00438658	39149	0	0	12.6667	12.5	11	6	16	21	3	6	5	95579741	F		II	37	LOC101929710	Body	LOC101929710_Body	chr5	96244036	Autosome	OpenSea	TRUE	FALSE	FALSE	FALSE	FALSE	0	0	cg27387232	LOC101929710	Body	E1_E2	NA	NA	ENSG00000249746	ENST00000502437	NA	0.59272	0.590807	0.595266	0.757902	0.742421	0.706304	0.756232	0.787615	0.793338	hypermethylated	0.592931	0.757302	combinedRank top 10000	9782
cg07078880	681492	chr17	2678926	+	0.570816	0.729152	-0.158336	-0.347789	0.000135367	0.58859	0.559215	0.0156301	0.752374	0.712187	0.0152344	-0.123597	0.00728293	39150	0	0	10	13	8	5	12	20	3	6	17	2678926	F		II	37			_	chr17	2775631	Autosome	Shore	TRUE	FALSE	FALSE	FALSE	FALSE	45779	4	cg07078880			E1_E2	6	0.40016	ENSG00000265566	ENST00000577229	NA	0.564643	0.58859	0.559215	0.720208	0.725455	0.712187	0.742815	0.752374	0.72187	hypermethylated	0.570816	0.729152	combinedRank top 10000	9783
cg05011258	665503	chr16	67360300	+	0.265088	0.346223	-0.0811348	-0.372887	0.000915288	0.280978	0.25644	0.0137793	0.39419	0.310763	0.0304981	-0.029785	0.0197348	39154	0	0	12	16.3333	7	11	16	24	3	6	16	67360300	F		II	37	LRRC36	TSS1500	LRRC36_TSS1500	chr16	67326396	Autosome	OpenSea	TRUE	FALSE	FALSE	FALSE	FALSE	45779	2	cg16154389,cg02902975,cg05011258,cg11937664	LRRC36	TSS1500	450k_E1_E2	0	0.000399	ENSG00000168676	ENST00000566295	146212	0.280978	0.25644	0.257846	0.310763	0.330013	0.336975	0.39419	0.370868	0.334527	hypermethylated	0.265088	0.346223	combinedRank top 10000	9784
cg08006263	782386	chr20	31127002	+	0.430299	0.335988	0.0943119	0.347765	0.000154834	0.441003	0.420437	0.0103086	0.351594	0.322551	0.0106497	0.0688434	0.00777633	39159	0	0	10.6667	11.1667	7	3	14	16	3	5	20	31127002	F		II	37	NOL4L	Body	NOL4L_Body	chr20	32539198	Autosome	Shelf	TRUE	TRUE	FALSE	FALSE	FALSE	0	0	cg08006263,cg04619806,cg01076704	NOL4L	Body	E1_E2	NA	NA	ENSG00000197183	ENST00000375678	140688	0.441003	0.429458	0.420437	0.351594	0.329292	0.322551	0.33328	0.34529	0.333919	hypomethylated	0.430299	0.335988	combinedRank top 10000	9785
cg05483304	45501	chr1	117715093	+	0.44211	0.572717	-0.130607	-0.366121	0.000915685	0.46876	0.425645	0.0232917	0.598266	0.534985	0.0260737	-0.0662253	0.0197378	39165	0	0	11.6667	14.6667	7	5	19	23	3	6	1	117715093	F		II	37	VTCN1	Body	VTCN1_Body	chr1	117172470	Autosome	OpenSea	FALSE	FALSE	FALSE	FALSE	FALSE	0	0	cg27034613,cg05483304,cg27258066,cg15993967	VTCN1	Body	E1_E2	NA	NA	ENSG00000228453	ENST00000439856	NA	0.425645	0.431927	0.46876	0.59657	0.598266	0.58162	0.577645	0.534985	0.547217	hypermethylated	0.44211	0.572717	combinedRank top 10000	9786
cg03434029	28016	chr1	45274048	-	0.323927	0.247807	0.0761198	0.373241	1.44839e-06	0.325831	0.32067	0.00283387	0.262289	0.236661	0.0100046	0.058381	0.000927427	39168	0	0	14.3333	12	13	7	17	19	3	6	1	45274048	R		II	37	TCTEX1D4	TSS1500	TCTEX1D4_TSS1500	chr1	44808375	Autosome	Shore	TRUE	FALSE	FALSE	FALSE	FALSE	45779	2	cg08462306,cg11332928,cg09292826,cg03434029,cg09400475,cg14565781	BTBD19	TSS1500	450k_E1_E2	1	0.125399	ENSG00000188396	ENST00000372200	343521	0.32528	0.325831	0.32067	0.262289	0.245389	0.253556	0.251732	0.236661	0.237215	hypomethylated	0.323927	0.247807	combinedRank top 10000	9787
cg23173777	198833	chr4	14728536	-	0.512359	0.674538	-0.162179	-0.390089	0.000916053	0.531039	0.479943	0.0281819	0.705772	0.626528	0.0302984	-0.0954896	0.0197415	39173	0	0	9.66667	9	8	7	11	12	3	6	4	14728536	R		II	37	LINC00504	Body	LINC00504_Body	chr4	14726911	Autosome	OpenSea	TRUE	FALSE	FALSE	FALSE	FALSE	45779	4	cg23173777	LINC00504	Body	E1_E2	2	0.013978	ENSG00000248360	ENST00000506292	201853	0.526095	0.531039	0.479943	0.695523	0.651709	0.674502	0.626528	0.705772	0.693192	hypermethylated	0.512359	0.674538	combinedRank top 10000	9788
cg03253303	693788	chr17	29753081	-	0.0589122	0.135026	-0.0761135	-1.07348	2.52154e-05	0.0664951	0.051168	0.00766485	0.151727	0.106082	0.0155518	-0.0395869	0.0032219	39176	0	0	18	12	17	9	20	15	3	6	17	29753081	R		II	37	RAB11FIP4	Body	RAB11FIP4_Body	chr17	31426062	Autosome	OpenSea	TRUE	FALSE	FALSE	FALSE	FALSE	45779	2	cg03253303	RAB11FIP4	Body	450k_E1_E2	2	0.000599	ENSG00000131242	ENST00000581280	84440	0.0664951	0.051168	0.0590734	0.151727	0.141747	0.13902	0.139682	0.106082	0.131895	hypermethylated	0.0589122	0.135026	combinedRank top 10000	9789
cg25003275	197175	chr4	7940128	+	0.36213	0.227569	0.134561	0.647461	0.00091614	0.382098	0.338656	0.0219322	0.270495	0.213145	0.0216277	0.0681607	0.019742	39176	0	0	10	12.3333	7	7	13	20	3	6	4	7940128	F		II	37	AFAP1	5UTR	AFAP1_5UTR	chr4	7938400	Autosome	Shore	TRUE	FALSE	FALSE	FALSE	TRUE	45779	2	cg25003275,cg18619267,cg14692106,cg20708173,cg22079161,cg08804580,cg15031043,cg10250107	AFAP1	5UTR	450k_E1_E2	19	0.0002	ENSG00000196526	ENST00000360265	60312	0.382098	0.365636	0.338656	0.270495	0.221351	0.227255	0.218577	0.21459	0.213145	hypomethylated	0.36213	0.227569	combinedRank top 10000	9790
cg18060849	320072	chr6	166890393	+	0.38924	0.498046	-0.108806	-0.347702	0.000804067	0.407697	0.376879	0.0162877	0.554911	0.448528	0.0411592	-0.040831	0.0184557	39182	0	0	12.6667	9.16667	11	6	14	12	3	6	6	166890393	F		II	37	RPS6KA2	Body	RPS6KA2_Body	chr6	166476904	Autosome	OpenSea	TRUE	FALSE	FALSE	FALSE	FALSE	45779	2	cg18060849	RPS6KA2	Body	E1_E2	21	0.000399	ENSG00000232082	ENST00000416770	100874353	0.376879	0.407697	0.383145	0.448528	0.479207	0.463538	0.530556	0.511537	0.554911	hypermethylated	0.38924	0.498046	combinedRank top 10000	9791
cg17519553	90213	chr2	29218799	+	0.387651	0.298882	0.0887699	0.364451	0.000916893	0.403088	0.37342	0.0148706	0.322006	0.277234	0.0151856	0.0514141	0.0197531	39186	0	0	11	13.8333	8	8	13	20	3	6	2	29218799	F		II	37	FAM179A	Body	FAM179A_Body	chr2	28995932	Autosome	OpenSea	TRUE	FALSE	FALSE	FALSE	FALSE	0	0	cg17519553	FAM179A	Body	E1_E2	NA	NA	ENSG00000189350	ENST00000379558	165186	0.403088	0.386446	0.37342	0.306313	0.277234	0.298398	0.289251	0.300087	0.322006	hypomethylated	0.387651	0.298882	combinedRank top 10000	9792
cg23214249	437095	chr10	11978707	-	0.2425	0.166397	0.0761026	0.517455	0.00020078	0.25236	0.23464	0.00902793	0.204871	0.13618	0.0228617	0.0297691	0.00888095	39186	0	0	12.3333	11.3333	10	8	14	15	3	6	10	11978707	R		II	37	UPF2	Body	UPF2_Body	chr10	11936707	Autosome	OpenSea	FALSE	FALSE	FALSE	FALSE	FALSE	0	0	cg23214249	UPF2	Body	450k_E1_E2	NA	NA	ENSG00000251957	ENST00000516148	NA	0.25236	0.240499	0.23464	0.204871	0.13618	0.15217	0.17004	0.166655	0.168466	hypomethylated	0.2425	0.166397	combinedRank top 10000	9793
cg27567922	189529	chr3	195480636	+	0.424277	0.567662	-0.143386	-0.411612	0.000916933	0.437666	0.41153	0.0130798	0.668834	0.520013	0.0549735	-0.0823469	0.0197531	39187	0	0	15.3333	13.3333	13	6	17	20	3	6	3	195480636	F		II	37	MUC4	Body	MUC4_Body	chr3	195753764	Autosome	Shelf	TRUE	FALSE	FALSE	FALSE	FALSE	0	0	cg09055462,cg27567922	MUC4	Body	450k_E1_E2	NA	NA	ENSG00000145113	ENST00000469992	4585	0.423633	0.437666	0.41153	0.668834	0.575888	0.548728	0.57137	0.52114	0.520013	hypermethylated	0.424277	0.567662	combinedRank top 10000	9794
cg19998111	488834	chr11	45427898	-	0.331547	0.254378	0.0771692	0.369484	0.000916957	0.34804	0.32047	0.0145611	0.290992	0.218743	0.0266532	0.0294782	0.0197531	39189	0	0	16.6667	13	10	9	29	19	3	6	11	45427898	R		II	37			_	chr11	45406347	Autosome	OpenSea	TRUE	FALSE	FALSE	FALSE	FALSE	45779	2	cg19998111			E1_E2	27	0.000399	ENSG00000254651	ENST00000534604	NA	0.32047	0.326131	0.34804	0.290992	0.218743	0.229444	0.255506	0.271179	0.260402	hypomethylated	0.331547	0.254378	combinedRank top 10000	9795
cg18658556	196835	chr4	7462594	+	0.575991	0.735678	-0.159688	-0.347676	0.000445884	0.578118	0.573897	0.00211049	0.805888	0.669299	0.048138	-0.0911818	0.013456	39191	0	0	13.6667	12	11	6	18	17	3	6	4	7462594	F	Red	I	37	SORCS2	Body	SORCS2_Body	chr4	7460866	Autosome	OpenSea	TRUE	FALSE	FALSE	FALSE	FALSE	45779	5	cg00297371,cg21540588,cg18658556,cg11278080,cg09789721	SORCS2	Body	450k_E1_E2	7	0.451677	ENSG00000266690	ENST00000579577	100422826	0.578118	0.573897	0.575957	0.716488	0.713019	0.669299	0.736712	0.805888	0.772664	hypermethylated	0.575991	0.735678	combinedRank top 10000	9796
cg20979061	767241	chr19	49939949	-	0.433019	0.554134	-0.121115	-0.34867	0.00091711	0.447729	0.418795	0.0144728	0.602945	0.505175	0.0473243	-0.057446	0.0197554	39191	0	0	11.3333	11.6667	10	9	13	14	3	6	19	49939949	R	Red	I	37	SLC17A7	Body	SLC17A7_Body	chr19	49436691	Autosome	Island	FALSE	FALSE	TRUE	TRUE	FALSE	1	1	cg00392377,cg20979061,cg16909495	SLC17A7	Body	450k_E1	20	0.00022	ENSG00000104888	ENST00000600672	57030	0.432533	0.447729	0.418795	0.518929	0.505175	0.509582	0.593178	0.602945	0.594996	hypermethylated	0.433019	0.554134	combinedRank top 10000	9797
cg04626491	280328	chr6	28584053	-	0.412486	0.573843	-0.161357	-0.466677	0.000917543	0.4374	0.389322	0.0240864	0.608127	0.550179	0.0214293	-0.112779	0.0197632	39193	0	0	13.6667	11.6667	9	11	19	13	3	6	6	28584053	R		II	37			_	chr6	28616275	Autosome	Island	TRUE	FALSE	FALSE	FALSE	FALSE	1	1	cg06738867,cg01400884,cg12959558,cg02246609,cg01309870,cg04626491,cg09470274,cg20450471,cg09897374,cg00919411,cg15967709,cg03682719,cg20839206,cg22121557,cg03858673			450k_E1_E2	9	0.000399	ENSG00000232040	ENST00000530247	114821	0.410736	0.389322	0.4374	0.587976	0.575651	0.608127	0.562146	0.558981	0.550179	hypermethylated	0.412486	0.573843	combinedRank top 10000	9798
cg04867011	455701	chr10	90659632	-	0.571719	0.73024	-0.158521	-0.347671	0.000553642	0.59748	0.552206	0.0232742	0.821629	0.674879	0.0558035	-0.0773995	0.0150844	39193	0	0	12.6667	9.16667	11	7	14	12	3	6	10	90659632	R		II	37	STAMBPL1	5UTR	STAMBPL1_5UTR	chr10	88899874	Autosome	OpenSea	FALSE	FALSE	TRUE	FALSE	FALSE	1	1	cg04867011	STAMBPL1	5UTR	E1_E2	48	0.020367	ENSG00000138134	ENST00000468698	57559	0.565471	0.552206	0.59748	0.681801	0.674879	0.821629	0.700185	0.750479	0.752469	hypermethylated	0.571719	0.73024	combinedRank top 10000	9799
cg24537986	460527	chr10	103114734	+	0.27878	0.202684	0.0760962	0.441261	0.000421838	0.289489	0.265246	0.0123657	0.239104	0.181692	0.0235393	0.0261427	0.0130626	39193	0	0	11	10.1667	9	7	13	14	3	6	10	103114734	F		II	37	BTRC	Body	BTRC_Body	chr10	101354976	Autosome	Shore	TRUE	FALSE	FALSE	FALSE	FALSE	1	1	cg08764167,cg13962355,cg24537986	BTRC	Body	450k_E1_E2	37	0.0002	ENSG00000166167	ENST00000370183	8945	0.289489	0.281605	0.265246	0.239104	0.183402	0.202014	0.222566	0.187325	0.181692	hypomethylated	0.27878	0.202684	combinedRank top 10000	9800
cg17335725	683137	chr17	4844613	+	0.383276	0.299059	0.0842167	0.347658	0.000435004	0.383958	0.382252	0.000903229	0.34083	0.268267	0.0252068	0.0414218	0.0132928	39196	0	0	10.6667	9.83333	9	3	13	16	3	5	17	4844613	F		II	37	SLC25A11	TSS1500	SLC25A11_TSS1500	chr17	4941317	Autosome	Shore	TRUE	FALSE	FALSE	FALSE	FALSE	45779	5	cg18768509,cg17335725,cg22628926,cg04958703	SLC25A11	TSS1500	E1_E2	9	0.002596	ENSG00000108523	ENST00000572554	26001	0.382252	0.383958	0.383618	0.289391	0.268267	0.283228	0.302169	0.34083	0.31047	hypomethylated	0.383276	0.299059	combinedRank top 10000	9801
cg01166932	624502	chr15	57698073	-	0.676024	0.529123	0.1469	0.347643	0.000172983	0.682244	0.669011	0.00665208	0.59523	0.483828	0.0393123	0.073781	0.00822143	39198	0	0	13.6667	11.6667	8	4	17	17	3	5	15	57698073	R		II	37	CGNL1	5UTR	CGNL1_5UTR	chr15	57405874	Autosome	OpenSea	FALSE	FALSE	FALSE	FALSE	FALSE	45779	4	cg01166932,cg09080078	CGNL1	5UTR	E1_E2	1	0.5	ENSG00000252984	ENST00000517175	NA	0.676817	0.669011	0.682244	0.525285	0.518011	0.550175	0.502213	0.483828	0.59523	hypomethylated	0.676024	0.529123	combinedRank top 10000	9802
cg04478991	189910	chr3	195943198	+	0.483107	0.377402	0.105704	0.348067	0.000917904	0.501997	0.461216	0.0205553	0.414264	0.345359	0.0284364	0.0469521	0.0197683	39199	0	0	13	11.8333	11	9	15	16	3	6	3	195943198	F		II	37	OSTalpha	TSS200	OSTalpha_TSS200	chr3	196216326	Autosome	OpenSea	FALSE	FALSE	TRUE	TRUE	FALSE	45779	2	cg27558485,cg04478991,cg22272362,cg19401111,cg21748136,cg08877188,cg17526770,cg05473677	OSTalpha	TSS200	450k_E1_E2	1	0.000998	ENSG00000163959	ENST00000416660	200931	0.461216	0.501997	0.486107	0.414264	0.345359	0.346198	0.402612	0.382874	0.373105	hypomethylated	0.483107	0.377402	combinedRank top 10000	9803
cg15111093	380088	chr8	32546477	-	0.417837	0.562541	-0.144705	-0.420319	0.000918645	0.425178	0.412471	0.00657953	0.619027	0.491695	0.0524815	-0.0665176	0.019778	39211	0	0	13.6667	12.1667	10	6	20	24	3	6	8	32546477	R		II	37	NRG1	Body	NRG1_Body	chr8	32688958	Autosome	OpenSea	TRUE	FALSE	FALSE	FALSE	FALSE	45779	2	cg15111093	NRG1	Body	E1_E2	10	0.0002	ENSG00000157168	ENST00000523041	3084	0.425178	0.415861	0.412471	0.491695	0.543306	0.517479	0.596053	0.619027	0.607686	hypermethylated	0.417837	0.562541	combinedRank top 10000	9804
cg22351824	810617	chr22	24084185	-	0.445907	0.348302	0.0976056	0.347566	7.83389e-05	0.458237	0.435687	0.0114223	0.394077	0.325428	0.0242382	0.0416092	0.00554053	39213	0	0	16	12.8333	11	6	22	22	3	6	22	24084185	R		II	37	ZNF70	3UTR	ZNF70_3UTR	chr22	23741997	Autosome	OpenSea	FALSE	FALSE	FALSE	FALSE	FALSE	45779	5	cg22351824	ZNF70	3UTR	450k_E1	1	0.008986	ENSG00000270041	ENST00000602816	NA	0.435687	0.458237	0.443798	0.349911	0.325428	0.340037	0.347793	0.332564	0.394077	hypomethylated	0.445907	0.348302	combinedRank top 10000	9805
cg02870222	249171	chr5	114938179	-	0.117518	0.272344	-0.154825	-1.14675	0.000918734	0.122723	0.110248	0.00648873	0.360868	0.203088	0.0559015	-0.0803653	0.0197786	39214	0	0	10.6667	12.5	8	7	16	19	3	6	5	114938179	R	Red	I	37	TICAM2	TSS200	TICAM2_TSS200	chr5	115602481	Autosome	Shore	TRUE	FALSE	FALSE	FALSE	FALSE	0	0	cg16464045,cg24641522,cg18416226,cg18098750,cg20733436,cg21422923,cg22173752,cg10472270,cg01554060,cg08870042,cg02870222,cg19007249,cg01743388	TMED7-TICAM2	Body	E1_E2	NA	NA	ENSG00000243414	ENST00000427199	353376	0.110248	0.122723	0.119584	0.360868	0.272258	0.297131	0.276921	0.203088	0.223798	hypermethylated	0.117518	0.272344	combinedRank top 10000	9806
cg14289511	654727	chr16	24682446	+	0.516119	0.36532	0.150799	0.487267	0.000919085	0.540199	0.492859	0.0236806	0.429217	0.29126	0.0581062	0.0636413	0.0197845	39217	0	0	8.33333	11.1667	5	10	11	13	3	6	16	24682446	F		II	37			_	chr16	24671124	Autosome	OpenSea	TRUE	FALSE	FALSE	FALSE	FALSE	0	0	cg14289511,cg15516671,cg02548603,cg04581285,cg24150233	LINC01567	TSS1500	27k_450k_E1_E2	NA	NA	ENSG00000224310	ENST00000414816	400511	0.540199	0.5153	0.492859	0.429217	0.413719	0.396311	0.29126	0.302291	0.359125	hypomethylated	0.516119	0.36532	combinedRank top 10000	9807
cg00939030	420925	chr9	116298734	+	0.102061	0.178132	-0.0760711	-0.747462	7.05441e-06	0.108087	0.0952712	0.00644188	0.196056	0.162175	0.012428	-0.0540886	0.00179772	39223	0	0	8.66667	11.1667	7	9	11	15	3	6	9	116298734	F		II	37	RGS3	TSS200	RGS3_TSS200	chr9	113536453	Autosome	OpenSea	TRUE	FALSE	FALSE	FALSE	FALSE	1	1	cg07896612,cg19834028,cg00939030,cg21219268	RGS3	TSS1500	E1_E2	1	0.0002	ENSG00000138835	ENST00000496264	5998	0.0952712	0.108087	0.102825	0.196056	0.16585	0.180699	0.179892	0.184119	0.162175	hypermethylated	0.102061	0.178132	combinedRank top 10000	9808
cg05503024	164573	chr3	78786120	-	0.289845	0.506953	-0.217109	-0.785819	0.000919387	0.322376	0.264583	0.0295746	0.54274	0.468863	0.0238564	-0.146487	0.019788	39223	0	0	16.6667	7.5	15	4	18	10	3	4	3	78786120	R		II	37	ROBO1	Body	ROBO1_Body	chr3	78736969	Autosome	OpenSea	TRUE	FALSE	FALSE	FALSE	FALSE	45779	2	cg05503024	ROBO1	Body	E1_E2	1	0.0002	ENSG00000169855	ENST00000484514	6091	0.264583	0.322376	0.282574	0.54274	0.499382	0.506289	0.512852	0.468863	0.511594	hypermethylated	0.289845	0.506953	combinedRank top 10000	9809
cg14265704	100585	chr2	71131201	-	0.31251	0.400357	-0.087847	-0.347536	7.19636e-05	0.318829	0.305482	0.00670168	0.439296	0.377991	0.0221374	-0.0591621	0.00529802	39225	0	0	9.66667	13	4	8	15	17	2	6	2	71131201	R		II	37	VAX2	Body	VAX2_Body	chr2	70904070	Autosome	Island	TRUE	FALSE	FALSE	FALSE	TRUE	45779	3	cg00646555,cg14265704	VAX2	Body	450k_E1_E2	3	0.070986	ENSG00000116035	ENST00000234392	25806	0.305482	0.313219	0.318829	0.439296	0.399188	0.395326	0.377991	0.408464	0.381878	hypermethylated	0.31251	0.400357	combinedRank top 10000	9810
cg13318787	237390	chr5	50262177	+	0.0970093	0.173078	-0.0760688	-0.774723	0.000752916	0.099125	0.093373	0.00316317	0.225282	0.155768	0.0264002	-0.0566432	0.0177942	39227	0	0	16.6667	16.8333	12	11	25	28	3	6	5	50262177	F		II	37			_	chr5	50966342	Autosome	Shelf	TRUE	FALSE	FALSE	FALSE	TRUE	45779	3	cg13318787			450k_E1_E2	12	0.0002	ENSG00000251601	ENST00000514113	NA	0.099125	0.0985299	0.093373	0.225282	0.155768	0.170656	0.160721	0.15598	0.170062	hypermethylated	0.0970093	0.173078	combinedRank top 10000	9811
cg02990330	26878	chr1	43751504	+	0.563987	0.720327	-0.156341	-0.347526	2.12443e-05	0.567152	0.559189	0.00422496	0.755008	0.691135	0.0276754	-0.123983	0.00296882	39229	0	0	12.6667	10.1667	12	7	13	13	3	6	1	43751504	F		II	37	C1orf210	TSS1500	C1orf210_TSS1500	chr1	43285832	Autosome	OpenSea	TRUE	FALSE	FALSE	FALSE	FALSE	0	0	cg01413566,cg09988116,cg04289036,cg03187160,cg12752420,cg00500789,cg23800435,cg09462269,cg24464789,cg02990330	C1orf210	TSS200	450k_E1_E2	NA	NA	ENSG00000253313	ENST00000423420	149466	0.565619	0.567152	0.559189	0.691135	0.69488	0.709228	0.719706	0.752006	0.755008	hypermethylated	0.563987	0.720327	combinedRank top 10000	9812
cg11052923	93128	chr2	42356578	-	0.557355	0.711879	-0.154524	-0.347505	3.85934e-07	0.561789	0.55152	0.005276	0.740666	0.697253	0.0170081	-0.135464	0.000589602	39234	0	0	14.3333	14.8333	14	13	15	19	3	6	2	42356578	R		II	37			_	chr2	42129437	Autosome	OpenSea	TRUE	TRUE	FALSE	FALSE	FALSE	0	0	cg11052923			E1_E2	NA	NA	ENSG00000162878	ENST00000480099	91461	0.558756	0.55152	0.561789	0.70079	0.700826	0.697253	0.707905	0.740666	0.723831	hypermethylated	0.557355	0.711879	combinedRank top 10000	9813
cg03843777	80119	chr2	115582	+	0.480127	0.375214	0.104913	0.347495	0.000274171	0.489899	0.466159	0.0124137	0.423877	0.341548	0.0333169	0.0422819	0.0104185	39237	0	0	12	9	8	6	16	15	3	6	2	115582	F		II	37			_	chr2	115581	Autosome	OpenSea	TRUE	FALSE	FALSE	FALSE	FALSE	45779	4	cg03843777			E1_E2	3	0.000998	ENSG00000184731	ENST00000461026	642273	0.489899	0.466159	0.484322	0.423877	0.343366	0.397362	0.341548	0.356291	0.388839	hypomethylated	0.480127	0.375214	combinedRank top 10000	9814
cg15555400	303943	chr6	90928932	+	0.306064	0.405558	-0.0994943	-0.394835	0.000919901	0.324301	0.292408	0.016433	0.466228	0.359143	0.0378379	-0.034842	0.0197917	39238	0	0	13.3333	16.1667	11	11	18	20	3	6	6	90928932	F		II	37	BACH2	5UTR	BACH2_5UTR	chr6	90219212	Autosome	OpenSea	TRUE	FALSE	FALSE	FALSE	FALSE	45779	2	cg09757525,cg15555400,cg10595054	BACH2	5UTR	E1_E2	0	0.000998	ENSG00000112182	ENST00000493201	60468	0.292408	0.324301	0.301482	0.466228	0.359143	0.431762	0.398926	0.39184	0.385447	hypermethylated	0.306064	0.405558	combinedRank top 10000	9815
cg17475817	415000	chr9	89763372	+	0.215743	0.296793	-0.0810498	-0.442583	0.000920034	0.233721	0.20423	0.0157727	0.343394	0.27285	0.0259913	-0.0391284	0.0197936	39240	0	0	12	9.83333	9	6	17	13	3	6	9	89763372	F	Grn	I	37	C9orf170	TSS200	C9orf170_TSS200	chr9	87148456	Autosome	Island	TRUE	FALSE	FALSE	FALSE	TRUE	45779	2	cg05161279,cg21523808,cg13702982,cg14558431,cg17475817	C9orf170	TSS1500	E1_E2	11	0.003994	ENSG00000224887	ENST00000437925	NA	0.209279	0.233721	0.20423	0.307248	0.296005	0.343394	0.27285	0.28018	0.281082	hypermethylated	0.215743	0.296793	combinedRank top 10000	9816
cg19546012	737433	chr19	752860	+	0.543014	0.693611	-0.150597	-0.347462	5.52026e-06	0.547751	0.539141	0.00436967	0.729327	0.662938	0.0220827	-0.115187	0.00162161	39242	0	0	14.6667	10.6667	13	7	16	15	3	6	19	752860	F	Grn	I	37	C19orf21	5UTR	C19orf21_5UTR	chr19	752859	Autosome	OpenSea	TRUE	TRUE	FALSE	FALSE	FALSE	45779	4	cg10075503,cg19546012	C19orf21	5UTR	450k_E1	18	0.138578	ENSG00000099812	ENST00000215582	126353	0.547751	0.54215	0.539141	0.729327	0.688285	0.702929	0.662938	0.683359	0.694826	hypermethylated	0.543014	0.693611	combinedRank top 10000	9817
cg27055894	4607	chr1	3590920	-	0.262767	0.186707	0.0760603	0.471623	0.000111734	0.270374	0.255195	0.00758936	0.224625	0.163668	0.0208856	0.0305703	0.00662406	39242	0	0	11.3333	17	9	13	13	22	3	6	1	3590920	R		II	37	TP73	5UTR	TP73_5UTR	chr1	3674355	Autosome	OpenSea	TRUE	FALSE	FALSE	FALSE	FALSE	0	0	cg27055894,cg25593794	TP73	5UTR	450k_E1_E2	NA	NA	ENSG00000227589	ENST00000443034	NA	0.262732	0.270374	0.255195	0.224625	0.185805	0.18815	0.185731	0.172262	0.163668	hypomethylated	0.262767	0.186707	combinedRank top 10000	9818
cg09347218	654889	chr16	25061029	-	0.300517	0.402268	-0.101751	-0.408912	0.000920553	0.317702	0.289539	0.0150732	0.457997	0.3673	0.0395839	-0.0495975	0.0197987	39252	0	0	11.6667	11.6667	11	8	12	19	3	6	16	25061029	R		II	37			_	chr16	25049707	Autosome	OpenSea	TRUE	TRUE	FALSE	FALSE	FALSE	45779	3	cg17286200,cg09347218			E1_E2	1	0.006989	ENSG00000262587	ENST00000575694	NA	0.317702	0.289539	0.294309	0.457997	0.380732	0.3673	0.446189	0.390241	0.371149	hypermethylated	0.300517	0.402268	combinedRank top 10000	9819
cg24820347	395712	chr8	116119567	+	0.473776	0.605505	-0.131728	-0.34743	0.000235346	0.493036	0.461633	0.016868	0.634851	0.588064	0.0184754	-0.0950277	0.00964331	39255	0	0	13	12.5	10	8	17	16	3	6	8	116119567	F		II	37			_	chr8	115107337	Autosome	OpenSea	FALSE	FALSE	TRUE	FALSE	FALSE	45779	4	cg24820347			E1_E2	23	0.020767	ENSG00000253756	ENST00000520688	NA	0.493036	0.461633	0.46666	0.634851	0.603872	0.620333	0.59432	0.591588	0.588064	hypermethylated	0.473776	0.605505	combinedRank top 10000	9820
cg21730084	260573	chr5	150521167	+	0.268188	0.192136	0.0760511	0.460728	2.7757e-05	0.276895	0.261074	0.00803038	0.21225	0.171936	0.0149837	0.0488233	0.00335953	39256	0	0	10	11.5	6	7	15	17	3	6	5	150521167	F		II	37	ANXA6	1stExon	ANXA6_1stExon	chr5	151141605	Autosome	OpenSea	TRUE	FALSE	FALSE	FALSE	FALSE	45779	2	cg21730084,cg17061215,cg02840890	ANXA6	TSS200	E1_E2	16	0.0002	ENSG00000197043	ENST00000517707	309	0.276895	0.261074	0.266594	0.21225	0.171936	0.186322	0.202634	0.198651	0.181025	hypomethylated	0.268188	0.192136	combinedRank top 10000	9821
cg08102294	146616	chr3	13063918	+	0.402037	0.514221	-0.112184	-0.347401	0.000620385	0.418316	0.389816	0.0146768	0.534622	0.496054	0.0127725	-0.0777382	0.0160591	39260	0	0	15	12	14	10	17	14	3	6	3	13063918	F		II	37	IQSEC1	Body	IQSEC1_Body	chr3	13022417	Autosome	OpenSea	TRUE	TRUE	FALSE	FALSE	FALSE	0	0	cg26692003,cg08102294,cg08162476	IQSEC1	Body	450k_E1_E2	NA	NA	ENSG00000144711	ENST00000473088	9922	0.397979	0.389816	0.418316	0.514335	0.496054	0.50749	0.534622	0.513718	0.519106	hypermethylated	0.402037	0.514221	combinedRank top 10000	9822
cg01870690	64071	chr1	201472839	-	0.223049	0.147001	0.0760485	0.569863	8.06819e-05	0.232259	0.21416	0.00905374	0.181145	0.130394	0.0188091	0.0330158	0.00563146	39261	0	0	14	11.6667	12	7	16	15	3	6	1	201472839	R		II	37	CSRP1	5UTR	CSRP1_5UTR	chr1	201503710	Autosome	Shelf	TRUE	TRUE	FALSE	FALSE	FALSE	45779	3	cg25018049,cg01870690	CSRP1	5UTR	E1_E2	8	0.000799	ENSG00000159176	ENST00000532460	1465	0.21416	0.222728	0.232259	0.181145	0.143922	0.1545	0.132817	0.139228	0.130394	hypomethylated	0.223049	0.147001	combinedRank top 10000	9823
cg18292202	279021	chr6	26746947	+	0.341597	0.242971	0.0986265	0.474953	0.000921496	0.363673	0.327599	0.0193456	0.286936	0.212006	0.0286543	0.0406631	0.019813	39264	0	0	7.66667	8.33333	6	5	9	11	3	6	6	26746947	F		II	37			_	chr6	26754931	Autosome	OpenSea	FALSE	FALSE	FALSE	TRUE	FALSE	45779	4	cg26531700,cg18292202			450k_E1	3	0.009185	ENSG00000261584	ENST00000562904	NA	0.327599	0.363673	0.33352	0.286936	0.238929	0.260476	0.246181	0.212006	0.213297	hypomethylated	0.341597	0.242971	combinedRank top 10000	9824
cg00811358	813822	chr22	31219164	-	0.355286	0.277117	0.0781689	0.347387	4.40251e-05	0.360137	0.35031	0.00491487	0.309525	0.257931	0.0178517	0.0407845	0.00418112	39265	0	0	12.3333	13	6	10	16	16	3	6	22	31219164	R		II	37	OSBP2	Body	OSBP2_Body	chr22	30823176	Autosome	Shore	TRUE	TRUE	FALSE	FALSE	FALSE	1	1	cg00811358	OSBP2	Body	E1_E2	39	0.014577	ENSG00000184792	ENST00000437268	23762	0.360137	0.355411	0.35031	0.309525	0.265857	0.274024	0.282043	0.273322	0.257931	hypomethylated	0.355286	0.277117	combinedRank top 10000	9825
cg23644854	426318	chr9	132500429	+	0.236026	0.159987	0.0760399	0.533393	0.000208735	0.245872	0.223556	0.0113873	0.186924	0.13771	0.0176619	0.0366324	0.00906209	39270	0	0	11.3333	8	8	4	14	11	3	5	9	132500429	F		II	37			_	chr9	129738149	Autosome	Island	TRUE	FALSE	FALSE	FALSE	FALSE	1	1	cg23644854,cg02118627,cg07135497			450k_E1_E2	18	0.0002	ENSG00000236024	ENST00000440413	NA	0.238651	0.245872	0.223556	0.174356	0.13771	0.153399	0.186924	0.151466	0.156065	hypomethylated	0.236026	0.159987	combinedRank top 10000	9826
cg05946697	689144	chr17	17398064	+	0.271825	0.195786	0.0760391	0.453655	3.79025e-05	0.280206	0.267493	0.00725931	0.222465	0.176669	0.0174502	0.0450277	0.00389745	39274	0	0	15.3333	18	13	13	18	25	3	6	17	17398064	F		II	37	RASD1	3UTR	RASD1_3UTR	chr17	17494749	Autosome	Shore	TRUE	FALSE	FALSE	FALSE	FALSE	45779	3	cg07083043,cg05946697	RASD1	3UTR	E1_E2	2	0.5	ENSG00000141026	ENST00000581315	55090	0.267777	0.280206	0.267493	0.222465	0.19377	0.176995	0.176669	0.201959	0.202859	hypomethylated	0.271825	0.195786	combinedRank top 10000	9827
cg20325032	363119	chr7	149129312	+	0.546059	0.741795	-0.195735	-0.4351	0.000921848	0.552033	0.536404	0.00843958	0.814671	0.658224	0.0708266	-0.106191	0.0198146	39275	0	0	9	14.5	9	13	9	17	3	6	7	149129312	F		II	37	ZNF777	Body	ZNF777_Body	chr7	149432220	Autosome	Island	FALSE	FALSE	FALSE	TRUE	FALSE	0	0	cg20325032,cg07562382,cg25440307	ZNF777	Body	450k_E1	NA	NA	ENSG00000261842	ENST00000568729	NA	0.54974	0.536404	0.552033	0.658224	0.686759	0.691116	0.785607	0.814671	0.814391	hypermethylated	0.546059	0.741795	combinedRank top 10000	9828
cg25033360	23424	chr1	36886443	-	0.3106	0.201537	0.109063	0.599863	0.000921936	0.326355	0.28624	0.0213975	0.253437	0.169389	0.0328414	0.0328031	0.0198153	39278	0	0	10.3333	13.1667	8	11	13	16	3	6	1	36886443	R		II	37	OSCP1	Body	OSCP1_Body	chr1	36420841	Autosome	OpenSea	TRUE	FALSE	FALSE	FALSE	FALSE	45779	2	cg25033360	OSCP1	Body	450k_E1_E2	39	0.000399	ENSG00000116885	ENST00000471369	127700	0.28624	0.319206	0.326355	0.253437	0.220073	0.211962	0.180866	0.173498	0.169389	hypomethylated	0.3106	0.201537	combinedRank top 10000	9829
cg09959529	120881	chr2	167038265	-	0.247976	0.17194	0.0760359	0.503774	0.000115605	0.257725	0.241779	0.00854589	0.187634	0.157656	0.00966504	0.0541446	0.00673088	39280	0	0	18.3333	16.1667	15	12	24	21	3	6	2	167038265	R		II	37	LOC101929680	Body	LOC101929680_Body	chr2	166181754	Autosome	OpenSea	TRUE	FALSE	FALSE	FALSE	FALSE	1	1	cg26783528,cg20661196,cg18175586,cg06297350,cg06028079,cg09959529	LOC101929680	Body	E1_E2	31	0.001597	ENSG00000222376	ENST00000410444	NA	0.257725	0.241779	0.244423	0.187634	0.174124	0.172025	0.168492	0.157656	0.171706	hypomethylated	0.247976	0.17194	combinedRank top 10000	9830
cg16778405	642586	chr16	653443	+	0.387983	0.497707	-0.109724	-0.35129	0.000922331	0.40484	0.365697	0.0201285	0.525463	0.456633	0.0236153	-0.0517922	0.01982	39284	0	0	13.6667	9.16667	9	7	17	11	3	6	16	653443	F	Red	I	37	RAB40C	Body	RAB40C_Body	chr16	603442	Autosome	Shelf	FALSE	FALSE	FALSE	FALSE	FALSE	0	0	cg16778405	RAB40C	Body	450k_E1_E2	NA	NA	ENSG00000197562	ENST00000563109	57799	0.393411	0.365697	0.40484	0.507751	0.499122	0.487998	0.456633	0.525463	0.509274	hypermethylated	0.387983	0.497707	combinedRank top 10000	9831
cg26506288	703760	chr17	46804123	+	0.382037	0.29816	0.0838764	0.347308	0.000195941	0.390189	0.374035	0.00807813	0.306646	0.288907	0.00713967	0.0673883	0.00876624	39284	0	0	16.6667	12	14	9	19	15	3	6	17	46804123	F		II	37	HOXB13	3UTR	HOXB13_3UTR	chr17	48726760	Autosome	Shore	TRUE	FALSE	FALSE	FALSE	TRUE	45779	2	cg26506288,cg21865150,cg16557178,cg22149137,cg01799458	HOXB13	Body	450k_E1_E2	1	0.000599	ENSG00000263602	ENST00000583892	100422978	0.374035	0.390189	0.381887	0.306646	0.288907	0.300309	0.304889	0.291418	0.296793	hypomethylated	0.382037	0.29816	combinedRank top 10000	9832
cg04865726	1327	chr1	1365911	-	0.12379	0.260668	-0.136878	-1.01656	0.000922663	0.12503	0.121938	0.0016343	0.333126	0.205871	0.0481044	-0.0808413	0.0198234	39293	0	0	13.6667	11.3333	11	8	19	14	3	6	1	1365911	R	Grn	I	37			_	chr1	1430530	Autosome	Shelf	TRUE	FALSE	FALSE	FALSE	FALSE	1	1	cg22351666,cg05235651,cg04865726	LOC102724312	Body	450k_E1_E2	14	0.0002	ENSG00000205116	ENST00000378821	643965	0.12503	0.124402	0.121938	0.231081	0.246843	0.242565	0.205871	0.30452	0.333126	hypermethylated	0.12379	0.260668	combinedRank top 10000	9833
cg01745448	51566	chr1	155232379	-	0.260821	0.184799	0.0760223	0.475355	8.47862e-05	0.271471	0.252278	0.0097683	0.209552	0.166694	0.0164917	0.0427259	0.00576431	39295	0	0	8	11.5	6	8	10	16	3	6	1	155232379	R		II	37	SCAMP3	TSS200	SCAMP3_TSS200	chr1	155262587	Autosome	Shore	FALSE	FALSE	TRUE	TRUE	FALSE	45779	2	cg17623587,cg05194773,cg08872933,cg02768471,cg21868050,cg02896403,cg01802344,cg06208248,cg01088035,cg18279150,cg20795117,cg27503921,cg20849692,cg04337796,cg24034289,cg01745448	SCAMP3	TSS200	27k_450k_E1_E2	2	0.003994	ENSG00000116521	ENST00000355379	10067	0.258714	0.271471	0.252278	0.209552	0.173498	0.190021	0.196008	0.17302	0.166694	hypomethylated	0.260821	0.184799	combinedRank top 10000	9834
cg13996522	610365	chr14	103294363	+	0.624746	0.841752	-0.217006	-0.424254	0.000923028	0.63828	0.603184	0.0188751	0.850965	0.825742	0.00934287	-0.187462	0.0198277	39300	0	0	9	12.8333	4	7	17	15	2	6	14	103294363	F	Red	I	37	TRAF3	5UTR	TRAF3_5UTR	chr14	102828025	Autosome	OpenSea	TRUE	FALSE	FALSE	FALSE	FALSE	42156	7	cg13996522,cg23300486,cg18185554,cg26115667,cg23520688	TRAF3	5UTR	450k_E1_E2	6	0.5	ENSG00000238853	ENST00000459024	NA	0.632774	0.63828	0.603184	0.836207	0.825742	0.847443	0.842843	0.847312	0.850965	hypermethylated	0.624746	0.841752	combinedRank top 10000	9835
cg20512711	485715	chr11	31841524	+	0.0696153	0.151704	-0.0820889	-1.02224	0.000923053	0.0844946	0.0591346	0.0132399	0.167477	0.129823	0.0128566	-0.0453282	0.0198278	39301	0	0	8.33333	10.5	7	8	9	14	3	6	11	31841524	F	Red	I	37			_	chr11	31819976	Autosome	Island	FALSE	TRUE	TRUE	TRUE	TRUE	1	1	cg11990419,cg20512711,cg07329360,cg21971285			450k_E1_E2	25	0.0002	ENSG00000007372	ENST00000379129	5080	0.0844946	0.0591346	0.0652166	0.150693	0.160961	0.15286	0.167477	0.129823	0.148411	hypermethylated	0.0696153	0.151704	combinedRank top 10000	9836
cg06286197	36197	chr1	76457274	-	0.220917	0.144899	0.0760183	0.576048	5.27316e-05	0.230302	0.212303	0.0090241	0.169668	0.132075	0.0154842	0.0426359	0.00455832	39303	0	0	13.3333	10.6667	13	5	14	18	3	6	1	76457274	R		II	37			_	chr1	75991588	Autosome	OpenSea	FALSE	FALSE	TRUE	TRUE	FALSE	1	1	cg06286197			E1_E2	14	0.008333	ENSG00000154007	ENST00000284142	127247	0.212303	0.220147	0.230302	0.169668	0.134964	0.132075	0.139402	0.158599	0.134687	hypomethylated	0.220917	0.144899	combinedRank top 10000	9837
cg02852739	130004	chr2	208104372	-	0.575089	0.754225	-0.179137	-0.385343	0.00092335	0.610387	0.540793	0.0348077	0.816181	0.682587	0.0476798	-0.0721995	0.0198319	39305	0	0	12	12.6667	8	8	16	22	3	6	2	208104372	R		II	37	LOC101927865	Body	LOC101927865_Body	chr2	207239647	Autosome	OpenSea	TRUE	FALSE	FALSE	FALSE	FALSE	45779	2	cg02467825,cg02852739	LOC101927865	Body	E1_E2	1	0.001997	ENSG00000240440	ENST00000440545	NA	0.574085	0.610387	0.540793	0.816181	0.737969	0.731477	0.682587	0.793219	0.76392	hypermethylated	0.575089	0.754225	combinedRank top 10000	9838
cg16476710	590527	chr14	37304393	+	0.406484	0.538333	-0.131849	-0.396791	0.000923366	0.417271	0.388825	0.0154183	0.584626	0.474808	0.0515322	-0.057537	0.0198319	39306	0	0	16.3333	14.8333	9	10	27	19	3	6	14	37304393	F		II	37	SLC25A21	Body	SLC25A21_Body	chr14	36835187	Autosome	OpenSea	FALSE	FALSE	FALSE	TRUE	FALSE	45779	2	cg16476710	SLC25A21	Body	E1_E2	29	0.000399	ENSG00000258601	ENST00000557642	NA	0.413357	0.388825	0.417271	0.584626	0.474808	0.475999	0.537733	0.57811	0.578723	hypermethylated	0.406484	0.538333	combinedRank top 10000	9839
cg13390998	405991	chr8	145670370	-	0.275867	0.199854	0.0760134	0.445961	0.000176047	0.28738	0.267859	0.0102217	0.234797	0.181373	0.0213006	0.0330626	0.00829679	39307	0	0	13.6667	13.3333	9	8	18	19	3	6	8	145670370	R		II	37	NFKBIL2	TSS1500	NFKBIL2_TSS1500	chr8	144444986	Autosome	Island	TRUE	FALSE	FALSE	FALSE	FALSE	1	1	cg07336097,cg25754449,cg13390998,cg08098326,cg20477464	NFKBIL2	TSS1500	450k_E1_E2	14	0.002796	ENSG00000160949	ENST00000409379	4796	0.267859	0.28738	0.272362	0.234797	0.185981	0.183676	0.181373	0.197717	0.21558	hypomethylated	0.275867	0.199854	combinedRank top 10000	9840
cg02010772	663704	chr16	58284274	+	0.289205	0.213192	0.0760128	0.422848	0.000185187	0.291628	0.285088	0.00358371	0.246916	0.190585	0.0206763	0.0381717	0.00851601	39309	0	0	12.3333	10.1667	9	4	16	17	3	5	16	58284274	F		II	37	CCDC113	Body	CCDC113_Body	chr16	58250369	Autosome	Shore	TRUE	FALSE	FALSE	FALSE	FALSE	45779	2	cg07814572,cg02653364,cg24359656,cg27257683,cg18992109,cg12469332,cg03051979,cg15272690,cg08823219,cg02010772,cg03768318	CCDC113	TSS200	450k_E1_E2	19	0.000998	ENSG00000103021	ENST00000566498	29070	0.285088	0.291628	0.290899	0.246916	0.195208	0.190585	0.223915	0.20661	0.215917	hypomethylated	0.289205	0.213192	combinedRank top 10000	9841
cg22416214	816439	chr22	37815161	-	0.448731	0.350612	0.0981197	0.347203	0.000219414	0.46022	0.436939	0.0116435	0.36351	0.330378	0.0120023	0.0734291	0.0093134	39314	0	0	17.6667	12.5	11	9	29	18	3	6	22	37815161	R		II	37	ELFN2	5UTR	ELFN2_5UTR	chr22	37419121	Autosome	Shore	TRUE	FALSE	FALSE	FALSE	TRUE	45779	2	cg22416214,cg06704455,cg01076997	ELFN2	5UTR	E1_E2	2	0.005391	ENSG00000166897	ENST00000414347	114794	0.449035	0.46022	0.436939	0.36351	0.358832	0.330378	0.353097	0.354631	0.343222	hypomethylated	0.448731	0.350612	combinedRank top 10000	9842
cg22311015	141700	chr2	241630042	+	0.599985	0.765945	-0.16596	-0.347181	8.18121e-06	0.609432	0.585732	0.0125599	0.814677	0.724971	0.0301776	-0.115539	0.00192165	39318	0	0	13.6667	16.1667	9	7	20	23	3	6	2	241630042	F		II	37	AQP12A	TSS1500	AQP12A_TSS1500	chr2	240690624	Autosome	OpenSea	FALSE	FALSE	TRUE	FALSE	FALSE	45779	4	cg04153595,cg09429847,cg06667858,cg22311015,cg26969054	AQP12A	TSS1500	450k_E1_E2	0	0.000399	ENSG00000219159	ENST00000600041	NA	0.609432	0.585732	0.604791	0.751244	0.764622	0.758948	0.724971	0.814677	0.781208	hypermethylated	0.599985	0.765945	combinedRank top 10000	9843
cg12318285	204450	chr4	53998917	+	0.50227	0.641643	-0.139373	-0.347178	1.48986e-05	0.516487	0.490201	0.0132739	0.676636	0.617928	0.0206845	-0.101441	0.00251099	39320	0	0	12.3333	11.3333	8	7	15	17	3	6	4	53998917	F		II	37	SCFD2	Body	SCFD2_Body	chr4	53132749	Autosome	OpenSea	TRUE	FALSE	FALSE	FALSE	FALSE	45779	2	cg12318285	SCFD2	Body	E1_E2	2	0.0002	ENSG00000248115	ENST00000508813	NA	0.516487	0.500121	0.490201	0.629998	0.676636	0.638683	0.617928	0.633247	0.653366	hypermethylated	0.50227	0.641643	combinedRank top 10000	9844
cg08059845	767394	chr19	50015975	-	0.132646	0.208648	-0.0760015	-0.616166	5.99021e-05	0.141533	0.123984	0.00877649	0.219184	0.185926	0.0121734	-0.0443928	0.00483391	39321	0	0	11	14.3333	9	12	14	19	3	6	19	50015975	R	Grn	I	37	FCGRT	5UTR	FCGRT_5UTR	chr19	49512717	Autosome	Shore	TRUE	TRUE	FALSE	FALSE	FALSE	1	1	cg08059845,cg06311553,cg15869128,cg05539617,cg16332732,cg24436264,cg05245099,cg07127225,cg24661306,cg10405557,cg18655657	FCGRT	5UTR	450k_E1_E2	35	0.0002	ENSG00000104870	ENST00000598927	2217	0.123984	0.132423	0.141533	0.219184	0.217897	0.21321	0.185926	0.209562	0.206109	hypermethylated	0.132646	0.208648	combinedRank top 10000	9845
cg02341182	151068	chr3	33480109	-	0.353364	0.275648	0.0777154	0.347174	1.97539e-05	0.3597	0.346362	0.00669357	0.29259	0.252453	0.0161526	0.0537721	0.00286476	39322	0	0	13.3333	14.6667	9	9	17	27	3	6	3	33480109	R		II	37	UBP1	Body	UBP1_Body	chr3	33438616	Autosome	Shore	TRUE	FALSE	FALSE	FALSE	FALSE	1	1	cg02341182	UBP1	Body	450k_E1_E2	47	0.000399	ENSG00000153560	ENST00000481761	7342	0.354028	0.346362	0.3597	0.289986	0.263229	0.252453	0.29259	0.270389	0.285242	hypomethylated	0.353364	0.275648	combinedRank top 10000	9846
cg10940023	555993	chr12	119420927	+	0.260311	0.177118	0.0831926	0.530669	0.000924958	0.275463	0.247052	0.0143	0.198285	0.158047	0.0150824	0.048767	0.0198558	39325	0	0	12.6667	8.33333	12	3	13	13	3	4	12	119420927	F		II	37	SRRM4	Body	SRRM4_Body	chr12	118983121	Autosome	Shore	TRUE	FALSE	FALSE	FALSE	FALSE	45779	2	cg10940023	SRRM4	Body	450k_E1_E2	0	0.006989	ENSG00000139767	ENST00000267260	84530	0.275463	0.258418	0.247052	0.198285	0.176611	0.172141	0.158047	0.190956	0.166671	hypomethylated	0.260311	0.177118	combinedRank top 10000	9847
cg00439392	695633	chr17	35060323	-	0.337277	0.250717	0.0865605	0.413605	0.000925158	0.346039	0.320147	0.0148368	0.292942	0.217576	0.0324913	0.0272047	0.0198562	39331	0	0	15.3333	12.6667	11	7	19	20	3	6	17	35060323	R		II	37			_	chr17	36703877	Autosome	Island	TRUE	FALSE	FALSE	FALSE	FALSE	45779	3	cg06937207,cg00439392,cg04169021,cg25605545,cg10157715			450k_E1	1	0.388578	ENSG00000267499	ENST00000587054	NA	0.345646	0.346039	0.320147	0.292942	0.274298	0.271092	0.221095	0.217576	0.227298	hypomethylated	0.337277	0.250717	combinedRank top 10000	9848
cg10726517	473404	chr11	368712	+	0.23129	0.1553	0.0759901	0.545681	6.50585e-05	0.24145	0.224448	0.00897322	0.174519	0.12847	0.0177387	0.0499284	0.00501763	39336	0	0	12	10.6667	10	5	15	15	3	6	11	368712	F		II	37	B4GALNT4	TSS1500	B4GALNT4_TSS1500	chr11	368711	Autosome	OpenSea	TRUE	FALSE	FALSE	FALSE	FALSE	1	1	cg20846508,cg15971656,cg18113332,cg10798664,cg21996245,cg23409699,cg18546477,cg25868831,cg17682432,cg26461944,cg07556915,cg10726517,cg10828456	B4GALNT4	TSS1500	450k_E1_E2	0	0.000799	ENSG00000270972	ENST00000605240	NA	0.24145	0.224448	0.227973	0.153075	0.12847	0.143517	0.158811	0.174519	0.17341	hypomethylated	0.23129	0.1553	combinedRank top 10000	9849
cg27183962	101069	chr2	72106538	-	0.506033	0.646388	-0.140355	-0.347086	9.72774e-05	0.514566	0.500701	0.00746641	0.690838	0.612599	0.035011	-0.0980324	0.00618625	39341	0	0	17.3333	15.1667	12	6	27	20	3	6	2	72106538	R		II	37			_	chr2	71879407	Autosome	OpenSea	FALSE	FALSE	TRUE	FALSE	FALSE	45779	3	cg27183962			E1_E2	2	0.001597	ENSG00000135636	ENST00000468173	8291	0.502831	0.500701	0.514566	0.623087	0.612599	0.617005	0.648398	0.6864	0.690838	hypermethylated	0.506033	0.646388	combinedRank top 10000	9850
cg12405136	500527	chr11	68781357	-	0.44408	0.3426	0.10148	0.364915	0.000925726	0.449537	0.44002	0.00490944	0.405184	0.312373	0.0369983	0.0348358	0.0198602	39347	0	0	8.66667	8	5	4	14	12	3	5	11	68781357	R		II	37	MRGPRF	TSS1500	MRGPRF_TSS1500	chr11	69013888	Autosome	Shelf	TRUE	FALSE	FALSE	FALSE	FALSE	45779	5	cg13997720,cg27214458,cg12642521,cg03465499,cg21447477,cg12405136	MRGPRF	TSS1500	450k_E1_E2	2	0.000399	ENSG00000172935	ENST00000309099	116535	0.449537	0.44002	0.442684	0.368343	0.334213	0.405184	0.312996	0.312373	0.32249	hypomethylated	0.44408	0.3426	combinedRank top 10000	9851
cg04415270	107841	chr2	102091202	-	0.366356	0.468711	-0.102355	-0.347057	6.17058e-05	0.373545	0.357551	0.00811879	0.506097	0.434577	0.0253383	-0.0610321	0.00489225	39349	0	0	17	19	14	11	20	23	3	6	2	102091202	R		II	37	RFX8	TSS200	RFX8_TSS200	chr2	101474739	Autosome	Shore	TRUE	FALSE	FALSE	FALSE	TRUE	0	0	cg02878891,cg19987611,cg05373455,cg16435561,cg12023693,cg12464048,cg01388757,cg04415270,cg12291728,cg26011364,cg02561771,cg05729200	RFX8	5UTR	450k_E1_E2	NA	NA	ENSG00000196460	ENST00000428343	731220	0.357551	0.367973	0.373545	0.506097	0.434577	0.467357	0.46549	0.487181	0.451566	hypermethylated	0.366356	0.468711	combinedRank top 10000	9852
cg26954136	212218	chr4	103353500	-	0.562939	0.440439	0.1225	0.34705	0.000183091	0.578092	0.544462	0.0170599	0.477858	0.395211	0.033699	0.0666043	0.00846851	39352	0	0	17	12.1667	14	9	19	16	3	6	4	103353500	R		II	37			_	chr4	102432342	Autosome	OpenSea	FALSE	FALSE	FALSE	FALSE	FALSE	1	1	cg10748439,cg26954136			E1_E2	27	0.0002	ENSG00000248161	ENST00000506972	NA	0.544462	0.566264	0.578092	0.477858	0.395211	0.42137	0.465575	0.416458	0.466166	hypomethylated	0.562939	0.440439	combinedRank top 10000	9853
cg06023994	182277	chr3	170137871	+	0.185534	0.280586	-0.0950519	-0.571544	0.000925937	0.202931	0.173303	0.0154747	0.349066	0.243384	0.0363617	-0.0404522	0.0198606	39356	0	0	14.3333	14.3333	10	11	17	18	3	6	3	170137871	F		II	37	CLDN11	Body	CLDN11_Body	chr3	170420082	Autosome	Island	FALSE	FALSE	TRUE	TRUE	FALSE	45779	2	cg00894757,cg12741994,cg17078427,cg07126617,cg06023994	CLDN11	Body	450k_E1_E2	12	0.000399	ENSG00000013297	ENST00000451576	5010	0.180369	0.202931	0.173303	0.349066	0.278651	0.283546	0.243384	0.265689	0.263182	hypermethylated	0.185534	0.280586	combinedRank top 10000	9854
cg18502890	819802	chr22	42784547	-	0.0882555	0.164222	-0.0759668	-0.82632	0.000745809	0.103398	0.0801302	0.0131256	0.199772	0.132131	0.0267721	-0.0287332	0.0177009	39357	0	0	11.3333	14.3333	8	10	15	20	3	6	22	42784547	R		II	37	NFAM1	Body	NFAM1_Body	chr22	42388540	Autosome	OpenSea	TRUE	TRUE	FALSE	FALSE	FALSE	0	0	cg18502890,cg05677565	NFAM1	Body	E1_E2	NA	NA	ENSG00000229891	ENST00000424852	102723775	0.103398	0.0801302	0.0812381	0.192558	0.163605	0.199772	0.147987	0.149281	0.132131	hypermethylated	0.0882555	0.164222	combinedRank top 10000	9855
cg22633932	217235	chr4	140472802	-	0.620253	0.791647	-0.171394	-0.347035	0.00035677	0.631597	0.59942	0.0180664	0.817917	0.776391	0.0149395	-0.144794	0.011989	39358	0	0	12	13.3333	10	7	16	18	3	6	4	140472802	R		II	37	SETD7	Body	SETD7_Body	chr4	139551647	Autosome	Shelf	TRUE	FALSE	FALSE	FALSE	FALSE	1	1	cg22633932	SETD7	Body	450k_E1_E2	49	0.000399	ENSG00000249302	ENST00000503502	NA	0.631597	0.59942	0.629744	0.776391	0.787568	0.799593	0.817917	0.785343	0.78307	hypermethylated	0.620253	0.791647	combinedRank top 10000	9856
cg21104946	821882	chr22	46373530	-	0.186423	0.110459	0.0759639	0.70542	2.11143e-05	0.193854	0.180438	0.00682386	0.141126	0.0994665	0.0158411	0.039312	0.00295702	39363	0	0	16.6667	12.6667	14	10	20	19	3	6	22	46373530	R		II	37	WNT7B	TSS1500	WNT7B_TSS1500	chr22	45977649	Autosome	Island	TRUE	FALSE	FALSE	FALSE	FALSE	1	1	cg14205937,cg21104946,cg19921293	WNT7B	TSS1500	27k_450k_E1_E2	3	0.000399	ENSG00000188064	ENST00000339464	7477	0.193854	0.184977	0.180438	0.141126	0.0994665	0.114044	0.103104	0.102462	0.102552	hypomethylated	0.186423	0.110459	combinedRank top 10000	9857
cg19382808	1698	chr1	1602481	-	0.607186	0.775022	-0.167836	-0.347028	8.0813e-05	0.626129	0.594407	0.0167346	0.793033	0.753822	0.0182478	-0.127693	0.00563385	39365	0	0	11.6667	12.5	10	8	13	16	3	6	1	1602481	R		II	37	LOC728661	Body	LOC728661_Body	chr1	1671041	Autosome	Island	FALSE	FALSE	FALSE	FALSE	FALSE	45779	5	cg03718254,cg20106035,cg14626671,cg19382808	CDK11B	5UTR	450k_E1_E2	3	0.001198	ENSG00000189339	ENST00000480991	728661	0.626129	0.594407	0.601023	0.790865	0.754177	0.769847	0.753822	0.78839	0.793033	hypermethylated	0.607186	0.775022	combinedRank top 10000	9858
cg23821329	438806	chr10	17269643	-	0.345865	0.450966	-0.1051	-0.373328	0.000926137	0.360614	0.32648	0.0175332	0.526172	0.421456	0.0398957	-0.0608424	0.0198608	39366	0	0	16	12	14	10	18	17	3	6	10	17269643	R		II	37	VIM	TSS1500	VIM_TSS1500	chr10	17227643	Autosome	Shore	TRUE	FALSE	FALSE	FALSE	FALSE	0	0	cg21745992,cg07831453,cg04400217,cg23821329,cg02236650	VIM	TSS1500	450k_E1_E2	NA	NA	ENSG00000229124	ENST00000437232	100507347	0.32648	0.360614	0.350502	0.526172	0.421456	0.455349	0.423693	0.453852	0.425272	hypermethylated	0.345865	0.450966	combinedRank top 10000	9859
cg18320188	151532	chr3	37033980	-	0.219505	0.143544	0.0759605	0.579869	0.000352631	0.224623	0.211271	0.00720102	0.191639	0.125538	0.024945	0.0196314	0.0119109	39367	0	0	14	15.1667	11	10	17	22	3	6	3	37033980	R		II	37	MLH1	TSS1500	MLH1_TSS1500	chr3	36992488	Autosome	Shore	TRUE	FALSE	FALSE	FALSE	TRUE	1	1	cg02103401,cg24607398,cg10990993,cg04726821,cg03722888,cg11291081,cg05670953,cg18320188,cg04841293,cg05845319	MLH1	TSS1500	27k_450k_E1_E2	42	0.0002	ENSG00000272127	ENST00000607164	NA	0.224623	0.211271	0.222621	0.191639	0.131098	0.14639	0.14041	0.126192	0.125538	hypomethylated	0.219505	0.143544	combinedRank top 10000	9860
cg02838499	741948	chr19	4342461	-	0.258068	0.182113	0.0759559	0.480649	9.20479e-06	0.265855	0.253485	0.0067783	0.195715	0.163343	0.0111438	0.0577706	0.00203188	39369	0	0	12.3333	14.5	11	10	15	17	3	6	19	4342461	R		II	37	MPND	TSS1500	MPND_TSS1500	chr19	4342463	Autosome	Shore	TRUE	FALSE	FALSE	FALSE	FALSE	1	1	cg02838499,cg25631746	MPND	TSS1500	450k_E1_E2	22	0.000599	ENSG00000269425	ENST00000598582	NA	0.253485	0.254865	0.265855	0.195715	0.177757	0.163343	0.190074	0.182748	0.183039	hypomethylated	0.258068	0.182113	combinedRank top 10000	9861
cg16136889	528745	chr12	20124299	+	0.425849	0.544363	-0.118514	-0.347003	2.70218e-05	0.432538	0.414842	0.00960616	0.557663	0.491467	0.0260092	-0.0589286	0.00332245	39369	0	0	10.6667	10.3333	9	7	14	14	3	6	12	20124299	F		II	37			_	chr12	19971364	Autosome	OpenSea	FALSE	FALSE	TRUE	TRUE	FALSE	45779	4	cg16136889,cg09209493,cg03815913			E1_E2	1	0.002196	ENSG00000256849	ENST00000414406	NA	0.414842	0.430168	0.432538	0.557663	0.556822	0.551435	0.491467	0.553734	0.55506	hypermethylated	0.425849	0.544363	combinedRank top 10000	9862
cg18299860	681050	chr17	1992684	+	0.507089	0.67664	-0.16955	-0.409139	0.000926214	0.523119	0.476894	0.0261669	0.701256	0.645469	0.0240958	-0.122351	0.0198608	39370	0	0	14.6667	14.1667	11	10	21	17	3	6	17	1992684	F		II	37	SMG6	TSS1500	SMG6_TSS1500	chr17	2089389	Autosome	OpenSea	TRUE	FALSE	FALSE	FALSE	FALSE	1	1	cg02421008,cg08002367,cg13785152,cg18299860,cg27337217,cg02858512	SMG6	TSS1500	E1_E2	0	0.000399	ENSG00000070366	ENST00000573166	23293	0.521256	0.523119	0.476894	0.671107	0.645469	0.651966	0.701256	0.692741	0.697298	hypermethylated	0.507089	0.67664	combinedRank top 10000	9863
cg23378365	261870	chr5	156696351	-	0.475983	0.372091	0.103892	0.34699	0.000265359	0.485622	0.463203	0.0115348	0.411742	0.314582	0.0328652	0.0514612	0.0102549	39370	0	0	10.3333	13	7	10	15	15	3	6	5	156696351	R		II	37	CYFIP2	TSS200	CYFIP2_TSS200	chr5	157269340	Autosome	Shelf	TRUE	FALSE	FALSE	FALSE	FALSE	0	0	cg23378365,cg20541456	CYFIP2	1stExon	450k_E1_E2	NA	NA	ENSG00000055163	ENST00000522423	26999	0.479123	0.485622	0.463203	0.411742	0.314582	0.367562	0.390636	0.365372	0.382652	hypomethylated	0.475983	0.372091	combinedRank top 10000	9864
cg04849985	35191	chr1	68215783	+	0.346159	0.249474	0.0966848	0.456931	0.000926334	0.352149	0.338476	0.00699214	0.290704	0.196335	0.0363623	0.0477719	0.0198623	39372	0	0	11	9.33333	8	7	13	12	3	6	1	68215783	F		II	37	GNG12	5UTR	GNG12_5UTR	chr1	67750099	Autosome	OpenSea	TRUE	TRUE	FALSE	FALSE	FALSE	45779	5	cg04849985	GNG12	5UTR	450k_E1_E2	0	0.000399	ENSG00000116717	ENST00000484245	1647	0.338476	0.352149	0.347851	0.24117	0.290704	0.281971	0.196335	0.264391	0.222272	hypomethylated	0.346159	0.249474	combinedRank top 10000	9865
cg06185140	57791	chr1	170640754	+	0.240055	0.164103	0.0759527	0.522309	0.000307744	0.2527	0.23027	0.0114853	0.20216	0.141726	0.022793	0.0281094	0.0110912	39375	0	0	12.3333	11.6667	12	6	13	17	3	6	1	170640754	F		II	37	PRRX1	Body	PRRX1_Body	chr1	170671612	Autosome	OpenSea	TRUE	FALSE	FALSE	FALSE	FALSE	0	0	cg06185140	PRRX1	Body	E1	NA	NA	ENSG00000271811	ENST00000606154	NA	0.237196	0.2527	0.23027	0.20216	0.178985	0.162342	0.141726	0.147564	0.151839	hypomethylated	0.240055	0.164103	combinedRank top 10000	9866
cg15258696	682551	chr17	4270303	-	0.381763	0.285167	0.0965954	0.408447	0.000926659	0.40233	0.36801	0.0181467	0.32482	0.263876	0.0223293	0.0431897	0.019864	39381	0	0	13	12	12	5	14	16	3	6	17	4270303	R		II	37	UBE2G1	TSS1500	UBE2G1_TSS1500	chr17	4367007	Autosome	Shore	FALSE	FALSE	TRUE	TRUE	FALSE	45779	2	cg17125121,cg23966329,cg25639671,cg08015305,cg21705120,cg23515027,cg15258696,cg19041653	UBE2G1	TSS1500	450k_E1_E2	29	0.0002	ENSG00000132388	ENST00000571980	7326	0.36801	0.40233	0.374948	0.32482	0.263876	0.288131	0.29217	0.268973	0.273033	hypomethylated	0.381763	0.285167	combinedRank top 10000	9867
cg10085977	18388	chr1	27154499	-	0.407589	0.521126	-0.113537	-0.34697	0.000229006	0.411569	0.404881	0.00352032	0.5772	0.488063	0.0308183	-0.0764947	0.00951586	39382	0	0	14.3333	13	9	7	22	19	3	6	1	27154499	R		II	37	ZDHHC18	Body	ZDHHC18_Body	chr1	26828007	Autosome	Shore	TRUE	TRUE	FALSE	FALSE	FALSE	45779	3	cg13184886,cg10085977	ZDHHC18	1stExon	E1_E2	25	0.070487	ENSG00000204160	ENST00000374142	84243	0.406318	0.411569	0.404881	0.515051	0.488063	0.508391	0.506707	0.5772	0.531345	hypermethylated	0.407589	0.521126	combinedRank top 10000	9868
cg22776362	616222	chr15	30181227	-	0.528157	0.413119	0.115038	0.346964	2.84484e-05	0.537983	0.514758	0.0120175	0.458452	0.39699	0.0234115	0.0563059	0.00339828	39383	0	0	18.6667	13.1667	15	10	22	15	3	6	15	30181227	R		II	37	TJP1	Body	TJP1_Body	chr15	29889023	Autosome	OpenSea	TRUE	FALSE	FALSE	FALSE	FALSE	45779	4	cg22776362,cg10294253	TJP1	Body	E1_E2	2	0.002596	ENSG00000259523	ENST00000557989	NA	0.537983	0.531729	0.514758	0.458452	0.397558	0.40269	0.417393	0.39699	0.405628	hypomethylated	0.528157	0.413119	combinedRank top 10000	9869
cg26189539	732413	chr18	56791106	+	0.364973	0.46692	-0.101947	-0.346961	0.000265783	0.383154	0.355294	0.0157559	0.502387	0.433589	0.0276663	-0.050435	0.0102647	39384	0	0	14.6667	13.6667	14	8	16	20	3	6	18	56791106	F		II	37			_	chr18	59123873	Autosome	OpenSea	TRUE	FALSE	FALSE	FALSE	FALSE	0	0	cg26189539			E1_E2	NA	NA	ENSG00000267215	ENST00000589729	NA	0.383154	0.355294	0.356471	0.502387	0.433589	0.455886	0.49219	0.475526	0.441943	hypermethylated	0.364973	0.46692	combinedRank top 10000	9870
cg27499827	50886	chr1	154671031	+	0.486929	0.622032	-0.135103	-0.346957	0.000317484	0.488213	0.48533	0.00146685	0.671013	0.560676	0.0378652	-0.0724631	0.0112629	39385	0	0	15.3333	15.6667	9	12	19	23	3	6	1	154671031	F		II	37	KCNN3	3UTR	KCNN3_3UTR	chr1	154698554	Autosome	OpenSea	TRUE	FALSE	FALSE	FALSE	FALSE	45779	2	cg27499827	KCNN3	3UTR	E1_E2	1	0.000399	ENSG00000160710	ENST00000471068	103	0.487245	0.488213	0.48533	0.671013	0.602161	0.560676	0.635851	0.620076	0.642416	hypermethylated	0.486929	0.622032	combinedRank top 10000	9871
cg02395479	159361	chr3	53106725	-	0.325458	0.249516	0.075942	0.370309	0.000119996	0.331677	0.317258	0.00741063	0.281001	0.226254	0.0210874	0.0362571	0.00684924	39388	0	0	14	13.1667	12	6	17	18	3	6	3	53106725	R		II	37			_	chr3	53072708	Autosome	OpenSea	TRUE	FALSE	FALSE	FALSE	FALSE	45779	3	cg02395479,cg25751261			450k_E1_E2	7	0.000799	ENSG00000242142	ENST00000459980	NA	0.317258	0.327439	0.331677	0.281001	0.23668	0.269637	0.226254	0.242486	0.241038	hypomethylated	0.325458	0.249516	combinedRank top 10000	9872
cg26291519	632675	chr15	76640005	-	0.183847	0.294438	-0.110591	-0.651228	0.000927084	0.197121	0.171241	0.0129529	0.348637	0.236735	0.0432569	-0.0396136	0.0198693	39390	0	0	13	9.5	11	6	15	14	3	6	15	76640005	R		II	37			_	chr15	76347663	Autosome	Shore	TRUE	FALSE	FALSE	FALSE	TRUE	1	1	cg08557649,cg26291519,cg17707387			450k_E1_E2	5	0.002396	ENSG00000270036	ENST00000602530	NA	0.171241	0.197121	0.18318	0.348637	0.282958	0.341884	0.268752	0.236735	0.287664	hypermethylated	0.183847	0.294438	combinedRank top 10000	9873
cg17692797	562824	chr12	132574028	-	0.408017	0.318666	0.0893506	0.346938	4.16409e-05	0.40895	0.407483	0.000810866	0.33238	0.291213	0.0165356	0.0751031	0.00406918	39391	0	0	12	11.6667	7	5	17	16	3	6	12	132574028	R		II	37	EP400NL	Body	EP400NL_Body	chr12	132089482	Autosome	OpenSea	FALSE	FALSE	FALSE	FALSE	FALSE	1	1	cg17692797	EP400NL	Body	E1	37	0.016973	ENSG00000185684	ENST00000539205	NA	0.40895	0.407483	0.407618	0.325221	0.305559	0.327271	0.330354	0.291213	0.33238	hypomethylated	0.408017	0.318666	combinedRank top 10000	9874
cg01722690	841515	chrX	147581676	+	0.496622	0.634347	-0.137725	-0.346927	0.000143894	0.500415	0.494361	0.00330529	0.692803	0.596966	0.0336883	-0.0965501	0.00749487	39394	0	0	15.6667	13.3333	13	8	18	18	3	6	X	147581676	F		II	37	AFF2	TSS1500	AFF2_TSS1500	chrX	148500155	Sexchromsome	Shore	FALSE	FALSE	TRUE	TRUE	FALSE	0	0	cg00958651,cg01722690,cg25587058,cg20321768	AFF2	TSS1500	E1_E2	NA	NA	ENSG00000176970	ENST00000446092	NA	0.49509	0.500415	0.494361	0.629298	0.692803	0.650037	0.596966	0.611956	0.62502	hypermethylated	0.496622	0.634347	combinedRank top 10000	9875
cg21621865	744895	chr19	8067591	+	0.201897	0.125962	0.0759348	0.640158	2.07434e-05	0.208576	0.195143	0.00671674	0.14498	0.107209	0.0158418	0.0501638	0.00293336	39396	0	0	17.3333	14.8333	14	9	22	24	3	6	19	8067591	F		II	37	ELAVL1	5UTR	ELAVL1_5UTR	chr19	8002706	Autosome	OpenSea	TRUE	FALSE	FALSE	FALSE	FALSE	1	1	cg02892481,cg21621865	ELAVL1	5UTR	E1_E2	0	0.0002	ENSG00000066044	ENST00000351593	1994	0.201971	0.208576	0.195143	0.141892	0.113942	0.14498	0.132076	0.107209	0.115675	hypomethylated	0.201897	0.125962	combinedRank top 10000	9876
cg01565145	521300	chr12	752862	+	0.255319	0.367001	-0.111682	-0.506839	0.000927569	0.268229	0.233829	0.0187368	0.386442	0.341137	0.0190979	-0.0729082	0.0198754	39398	0	0	12.3333	15.8333	10	13	14	23	3	6	12	752862	F		II	37	NINJ2	TSS200	NINJ2_TSS200	chr12	643695	Autosome	Shore	TRUE	FALSE	FALSE	FALSE	FALSE	45779	2	cg05367443,cg02862025,cg19697239,cg08517040,cg20379954,cg01565145,cg00275686	NINJ2	Body	E1_E2	49	0.000399	ENSG00000171840	ENST00000537416	4815	0.2639	0.268229	0.233829	0.375555	0.341137	0.345486	0.381832	0.371555	0.386442	hypermethylated	0.255319	0.367001	combinedRank top 10000	9877
cg07098747	778310	chr20	11902083	+	0.503197	0.642703	-0.139506	-0.346914	0.000261408	0.509372	0.492665	0.00916667	0.689442	0.587469	0.0418721	-0.0780971	0.0101707	39400	0	0	13.6667	11.8333	13	7	15	18	3	6	20	11902083	F		II	37	BTBD3	Body	BTBD3_Body	chr20	11921434	Autosome	OpenSea	TRUE	FALSE	FALSE	FALSE	FALSE	1	1	cg07098747	BTBD3	Body	E1_E2	1	0.001797	ENSG00000132640	ENST00000473416	22903	0.509372	0.492665	0.507555	0.689442	0.663984	0.682914	0.587469	0.610867	0.621544	hypermethylated	0.503197	0.642703	combinedRank top 10000	9878
cg20364531	389283	chr8	79749174	+	0.529927	0.676694	-0.146767	-0.346904	0.000613233	0.534798	0.527152	0.00423231	0.736238	0.606996	0.0480684	-0.0721972	0.0159571	39402	0	0	14.6667	16.8333	10	11	19	23	3	6	8	79749174	F		II	37			_	chr8	78836938	Autosome	OpenSea	FALSE	FALSE	FALSE	FALSE	FALSE	1	1	cg20364531,cg00919997			E1	47	0.007388	ENSG00000104432	ENST00000263851	3574	0.52783	0.534798	0.527152	0.606996	0.716872	0.736238	0.694517	0.646729	0.658816	hypermethylated	0.529927	0.676694	combinedRank top 10000	9879
cg02130107	656625	chr16	29828598	-	0.338301	0.262378	0.0759232	0.354726	8.73594e-05	0.344206	0.334854	0.0051372	0.284728	0.239144	0.0193494	0.0501266	0.00585129	39404	0	0	14	12.5	11	7	19	15	3	6	16	29828598	R		II	37	C16orf53	Body	C16orf53_Body	chr16	29817276	Autosome	Shore	TRUE	FALSE	FALSE	FALSE	FALSE	0	0	cg25611353,cg02130107	C16orf53	Body	450k_E1_E2	NA	NA	ENSG00000185928	ENST00000562285	NA	0.344206	0.335843	0.334854	0.284728	0.240016	0.239144	0.273127	0.26029	0.276962	hypomethylated	0.338301	0.262378	combinedRank top 10000	9880
cg02149985	724226	chr18	9543170	+	0.531764	0.679021	-0.147258	-0.346885	0.000500494	0.555349	0.513009	0.021579	0.740721	0.597619	0.0507766	-0.04227	0.014279	39407	0	0	10.3333	15.5	9	11	12	21	3	6	18	9543170	F		II	37			_	chr18	9543171	Autosome	OpenSea	TRUE	FALSE	FALSE	FALSE	FALSE	1	1	cg02149985			E1_E2	40	0.0002	ENSG00000273352	ENST00000609094	NA	0.513009	0.555349	0.526933	0.597619	0.693529	0.684394	0.645626	0.71224	0.740721	hypermethylated	0.531764	0.679021	combinedRank top 10000	9881
cg11128216	485627	chr11	31825833	-	0.149097	0.225017	-0.0759198	-0.562857	0.000263357	0.154689	0.145533	0.00490325	0.264076	0.203063	0.0227643	-0.0483743	0.0102107	39414	0	0	10.3333	12.6667	7	8	13	15	3	6	11	31825833	R		II	37	PAX6	Body	PAX6_Body	chr11	31804284	Autosome	Island	TRUE	FALSE	FALSE	FALSE	FALSE	1	1	cg13891702,cg09224689,cg04938549,cg27011060,cg08199056,cg11827910,cg20014398,cg11128216	PAX6	Body	450k_E1_E2	10	0	ENSG00000007372	ENST00000470027	5080	0.147069	0.145533	0.154689	0.264076	0.206743	0.238148	0.2207	0.217371	0.203063	hypermethylated	0.149097	0.225017	combinedRank top 10000	9882
cg11435506	348911	chr7	95026073	-	0.479642	0.612721	-0.13308	-0.346861	5.25976e-05	0.488048	0.469977	0.00910109	0.662864	0.574001	0.0315816	-0.0859527	0.0045542	39415	0	0	8.33333	11.5	5	6	10	16	3	6	7	95026073	R	Red	I	37	PON3	TSS1500	PON3_TSS1500	chr7	95396760	Autosome	Island	TRUE	FALSE	FALSE	FALSE	FALSE	1	1	cg25161512,cg11435506,cg03301582,cg08898155,cg04080282,cg26457160,cg10329418,cg27166921,cg24750391,cg08461772,cg18241308,cg20985067,cg25879118,cg11700490	PON3	TSS1500	450k_E1_E2	20	0.000399	ENSG00000105852	ENST00000482624	5446	0.469977	0.4809	0.488048	0.574001	0.614586	0.589053	0.662864	0.604573	0.631253	hypermethylated	0.479642	0.612721	combinedRank top 10000	9883
cg08278773	438764	chr10	17151720	-	0.540979	0.708369	-0.16739	-0.382727	0.000928365	0.556314	0.519106	0.0194467	0.727889	0.69286	0.0132866	-0.136546	0.0198832	39417	0	0	11.6667	11.6667	10	9	15	16	3	6	10	17151720	R		II	37	CUBN	ExonBnd	CUBN_ExonBnd	chr10	17109720	Autosome	OpenSea	TRUE	FALSE	FALSE	FALSE	FALSE	45779	2	cg08278773	CUBN	ExonBnd	E1_E2	27	0.0002	ENSG00000107611	ENST00000438254	8029	0.519106	0.556314	0.547517	0.711167	0.727889	0.693693	0.710429	0.69286	0.714172	hypermethylated	0.540979	0.708369	combinedRank top 10000	9884
cg25125453	778382	chr20	12989844	+	0.505942	0.395694	0.110248	0.346816	0.000298027	0.518755	0.489403	0.0150265	0.437928	0.355561	0.0347718	0.0514751	0.0108927	39427	0	0	16.3333	14.3333	15	10	18	20	3	6	20	12989844	F		II	37	SPTLC3	5UTR	SPTLC3_5UTR	chr20	13009195	Autosome	OpenSea	TRUE	FALSE	FALSE	FALSE	FALSE	1	1	cg25016420,cg03101645,cg25125453	SPTLC3	5UTR	27k_450k_E1_E2	51	0.0002	ENSG00000172296	ENST00000378194	55304	0.518755	0.489403	0.509669	0.426019	0.437928	0.408232	0.389998	0.355561	0.356428	hypomethylated	0.505942	0.395694	combinedRank top 10000	9885
cg10410269	962	chr1	1210545	+	0.526485	0.672275	-0.14579	-0.346816	1.59564e-06	0.534475	0.516925	0.00887972	0.689228	0.657958	0.0125648	-0.123483	0.000972355	39428	0	0	12	11.1667	9	6	16	16	3	6	1	1210545	F		II	37	UBE2J2	TSS1500	UBE2J2_TSS1500	chr1	1275164	Autosome	Shore	TRUE	FALSE	FALSE	FALSE	FALSE	0	0	cg10410269,cg19933051	UBE2J2	TSS1500	E1_E2	NA	NA	ENSG00000160087	ENST00000349431	118424	0.516925	0.528055	0.534475	0.657958	0.686156	0.666867	0.669305	0.664135	0.689228	hypermethylated	0.526485	0.672275	combinedRank top 10000	9886
cg00957686	725855	chr18	15161139	+	0.408087	0.318753	0.0893341	0.346799	0.00030228	0.410334	0.406624	0.00197508	0.352349	0.286831	0.0251456	0.054275	0.0109824	39431	0	0	8.66667	10.3333	7	5	11	14	3	6	18	15161139	F		II	37			_	chr18	15161139	Autosome	Shelf	FALSE	FALSE	FALSE	FALSE	FALSE	0	0	cg00957686			450k_E1	NA	NA	ENSG00000266544	ENST00000584033	NA	0.406624	0.410334	0.407304	0.320875	0.29659	0.286831	0.314718	0.352349	0.341155	hypomethylated	0.408087	0.318753	combinedRank top 10000	9887
cg26851107	501895	chr11	70508659	+	0.274547	0.177475	0.0970726	0.601973	0.000929083	0.287017	0.254759	0.0173298	0.212395	0.155761	0.019326	0.0423641	0.0198895	39435	0	0	11.3333	12.3333	7	9	14	15	3	6	11	70508659	F		II	37	SHANK2	Body	SHANK2_Body	chr11	70662553	Autosome	Shore	TRUE	FALSE	FALSE	FALSE	FALSE	0	0	cg21202716,cg03578926,cg19942459,cg14537332,cg04396791,cg03395558,cg17627654,cg04110224,cg26851107	SHANK2	Body	450k_E1_E2	NA	NA	ENSG00000162105	ENST00000449116	22941	0.281865	0.254759	0.287017	0.212395	0.179108	0.170429	0.155761	0.166727	0.180429	hypomethylated	0.274547	0.177475	combinedRank top 10000	9888
cg08026457	184586	chr3	182458640	-	0.477976	0.610572	-0.132596	-0.346788	2.68586e-06	0.487543	0.468872	0.00934389	0.626126	0.573812	0.019711	-0.0862692	0.00119938	39438	0	0	14.3333	12.3333	9	9	20	17	3	6	3	182458640	R		II	37			_	chr3	182740851	Autosome	OpenSea	TRUE	FALSE	FALSE	FALSE	FALSE	1	1	cg08026457,cg19560798,cg19263659			E1_E2	26	0.027157	ENSG00000260377	ENST00000565024	NA	0.477514	0.487543	0.468872	0.603698	0.573812	0.615234	0.626126	0.620517	0.624044	hypermethylated	0.477976	0.610572	combinedRank top 10000	9889
cg14261863	788433	chr20	45035638	-	0.227997	0.362019	-0.134022	-0.644433	0.000929298	0.244771	0.205318	0.0203784	0.380974	0.328476	0.0184329	-0.0837051	0.0198925	39438	0	0	15.6667	17.3333	11	14	19	20	3	6	20	45035638	R		II	37	ELMO2	TSS1500	ELMO2_TSS1500	chr20	46406998	Autosome	Shore	TRUE	TRUE	FALSE	FALSE	FALSE	45779	2	cg02547439,cg09287717,cg14307985,cg23653138,cg03074872,cg15728918,cg06965842,cg05913229,cg20662906,cg14261863,cg11890242,cg25505605	ELMO2	TSS200	27k_450k_E1_E2	36	0.0002	ENSG00000062598	ENST00000396391	63916	0.233901	0.244771	0.205318	0.372941	0.328476	0.356767	0.370206	0.380974	0.362747	hypermethylated	0.227997	0.362019	combinedRank top 10000	9890
cg01010171	334662	chr7	29156546	+	0.161152	0.263025	-0.101873	-0.673754	0.000929463	0.176441	0.139793	0.019063	0.334923	0.238312	0.0358082	-0.0618706	0.0198927	39444	0	0	11.3333	15.5	8	11	15	19	3	6	7	29156546	F		II	37	CPVL	Body	CPVL_Body	chr7	29116929	Autosome	OpenSea	TRUE	FALSE	FALSE	FALSE	FALSE	45779	2	cg01010171	CPVL	Body	E1_E2	1	0.000998	ENSG00000106066	ENST00000447426	54504	0.139793	0.176441	0.167223	0.334923	0.247518	0.249457	0.238312	0.258585	0.249358	hypermethylated	0.161152	0.263025	combinedRank top 10000	9891
cg17886420	433722	chr10	1796742	-	0.494443	0.631504	-0.137061	-0.346768	0.000250394	0.518172	0.478224	0.0210061	0.6847	0.58689	0.0366152	-0.0687179	0.00994707	39448	0	0	15.6667	12.6667	13	4	18	17	3	5	10	1796742	R		II	37			_	chr10	1754547	Autosome	OpenSea	TRUE	FALSE	FALSE	FALSE	FALSE	0	0	cg17886420			450k_E1_E2	NA	NA	ENSG00000185736	ENST00000381312	105	0.518172	0.478224	0.486933	0.6847	0.604982	0.620363	0.628257	0.663832	0.58689	hypermethylated	0.494443	0.631504	combinedRank top 10000	9892
cg12455526	717880	chr17	78194995	+	0.263575	0.18769	0.075885	0.468696	4.2488e-05	0.272064	0.255502	0.0082888	0.204079	0.161504	0.0167862	0.0514229	0.00411104	39453	0	0	18.6667	15.1667	17	10	21	21	3	6	17	78194995	F		II	37	SLC26A11	5UTR	SLC26A11_5UTR	chr17	80221195	Autosome	Shore	TRUE	FALSE	FALSE	FALSE	FALSE	1	1	cg01407202,cg12227505,cg15371732,cg09700855,cg25863369,cg10860652,cg24838010,cg15399690,cg12455526	SLC26A11	5UTR	E1_E2	7	0.0002	ENSG00000181523	ENST00000576707	6448	0.26316	0.272064	0.255502	0.188713	0.161504	0.174067	0.195961	0.204079	0.201816	hypomethylated	0.263575	0.18769	combinedRank top 10000	9893
cg13141812	765589	chr19	48014999	+	0.242015	0.410011	-0.167997	-0.736921	0.000929706	0.272578	0.21374	0.0294857	0.524896	0.345114	0.0623756	-0.0725356	0.0198932	39454	0	0	12.6667	12	10	8	14	17	3	6	19	48014999	F		II	37	NAPA	Body	NAPA_Body	chr19	47511741	Autosome	Shelf	TRUE	FALSE	FALSE	FALSE	FALSE	0	0	cg13141812,cg14660446	NAPA	Body	E1_E2	NA	NA	ENSG00000105402	ENST00000594155	8775	0.272578	0.21374	0.239726	0.524896	0.41307	0.415871	0.369052	0.392065	0.345114	hypermethylated	0.242015	0.410011	combinedRank top 10000	9894
cg26587228	773206	chr19	57641846	+	0.57971	0.453718	0.125992	0.346758	4.7862e-05	0.592534	0.570078	0.0115636	0.496762	0.42013	0.0302155	0.0733161	0.00434982	39454	0	0	11	13	9	12	13	17	3	6	19	57641846	F		II	37	USP29	Body	USP29_Body	chr19	57130477	Autosome	OpenSea	FALSE	FALSE	FALSE	FALSE	FALSE	45779	4	cg26587228	USP29	Body	450k_E1_E2	0	0.002396	ENSG00000131864	ENST00000598197	57663	0.592534	0.576517	0.570078	0.480199	0.456577	0.496762	0.426511	0.42013	0.442127	hypomethylated	0.57971	0.453718	combinedRank top 10000	9895
cg08652487	74221	chr1	229569795	-	0.0637635	0.139637	-0.0758731	-1.02048	4.41155e-05	0.0689029	0.0603123	0.00453735	0.160342	0.11624	0.0171861	-0.0473374	0.00418347	39461	0	0	10.3333	9.83333	10	7	11	13	3	6	1	229569795	R	Grn	I	37	ACTA1	5UTR	ACTA1_5UTR	chr1	229434047	Autosome	Island	TRUE	FALSE	FALSE	FALSE	FALSE	45779	2	cg13547644,cg23597629,cg08652487,cg14852384,cg05347845,cg02767613,cg04030615,cg26163852,cg11689813,cg00064261,cg07777790,cg20025656,cg12908399	ACTA1	TSS1500	450k_E1_E2	12	0.002396	ENSG00000230331	ENST00000432935	NA	0.0620753	0.0689029	0.0603123	0.11624	0.147803	0.145696	0.121009	0.146728	0.160342	hypermethylated	0.0637635	0.139637	combinedRank top 10000	9896
cg26881287	759921	chr19	40092734	-	0.42537	0.322244	0.103126	0.389999	0.000930196	0.442735	0.409251	0.0167767	0.343078	0.304396	0.0164238	0.0661732	0.0199002	39461	0	0	12.6667	12	10	8	16	16	3	6	19	40092734	R		II	37	LGALS13	TSS1500	LGALS13_TSS1500	chr19	39602093	Autosome	OpenSea	FALSE	FALSE	FALSE	FALSE	FALSE	0	0	cg22076764,cg00616147,cg26881287,cg00196971	LGALS13	TSS1500	450k_E1	NA	NA	ENSG00000239320	ENST00000477483	NA	0.409251	0.424123	0.442735	0.343078	0.304396	0.305123	0.316304	0.338036	0.326525	hypomethylated	0.42537	0.322244	combinedRank top 10000	9897
cg16671801	338298	chr7	43333882	-	0.440742	0.34445	0.0962926	0.346722	0.00010828	0.451893	0.432019	0.010157	0.385553	0.316551	0.0262477	0.0464669	0.00652284	39466	0	0	16.6667	11.8333	15	6	19	17	3	6	7	43333882	R		II	37	HECW1	Body	HECW1_Body	chr7	43294282	Autosome	OpenSea	FALSE	FALSE	TRUE	FALSE	FALSE	1	1	cg16671801	HECW1	Body	E1_E2	1	0.0002	ENSG00000213717	ENST00000455430	NA	0.438314	0.432019	0.451893	0.385553	0.325924	0.316551	0.366623	0.335874	0.336172	hypomethylated	0.440742	0.34445	combinedRank top 10000	9898
cg09313734	366050	chr7	155327245	-	0.501736	0.392415	0.109321	0.346715	0.000271431	0.512069	0.492384	0.00987906	0.438147	0.352938	0.0342896	0.0542373	0.010369	39469	0	0	15.3333	15.6667	11	10	18	20	3	6	7	155327245	R		II	37	CNPY1	TSS1500	CNPY1_TSS1500	chr7	155534549	Autosome	Shore	TRUE	FALSE	FALSE	FALSE	FALSE	45779	2	cg19734188,cg09313734	CNPY1	TSS1500	450k_E1_E2	9	0.000399	ENSG00000146910	ENST00000321736	285888	0.492384	0.512069	0.500754	0.438147	0.414872	0.413485	0.352938	0.372091	0.362958	hypomethylated	0.501736	0.392415	combinedRank top 10000	9899
cg11145899	173344	chr3	128778725	-	0.36306	0.471887	-0.108828	-0.36929	0.000930685	0.377455	0.338476	0.021394	0.53299	0.450585	0.0320313	-0.0731305	0.0199053	39471	0	0	11.6667	13	11	10	12	16	3	6	3	128778725	R	Red	I	37	GP9	TSS1500	GP9_TSS1500	chr3	129059881	Autosome	OpenSea	FALSE	FALSE	FALSE	FALSE	FALSE	45779	3	cg04083553,cg06804344,cg11145899,cg16098726	GP9	TSS1500	E1_E2	5	0.000998	ENSG00000249505	ENST00000510422	NA	0.377455	0.338476	0.373249	0.451424	0.450585	0.461229	0.453898	0.53299	0.481199	hypermethylated	0.36306	0.471887	combinedRank top 10000	9900
cg01040280	783110	chr20	32612393	+	0.183969	0.259835	-0.0758663	-0.476253	0.000631343	0.191399	0.175964	0.00773382	0.312577	0.233197	0.0275629	-0.0417973	0.0162012	39477	0	0	10.3333	11.3333	6	9	14	14	3	6	20	32612393	F		II	37	RALY	5UTR	RALY_5UTR	chr20	34024586	Autosome	OpenSea	TRUE	FALSE	FALSE	FALSE	FALSE	1	1	cg01040280	RALY	5UTR	E1_E2	39	0.000399	ENSG00000228386	ENST00000451556	NA	0.191399	0.175964	0.184544	0.312577	0.233197	0.244986	0.261345	0.252215	0.254692	hypermethylated	0.183969	0.259835	combinedRank top 10000	9901
cg04953773	816583	chr22	37997503	+	0.693184	0.542973	0.150211	0.346694	2.90769e-05	0.710715	0.684372	0.0151824	0.572413	0.496788	0.0318622	0.111959	0.00343507	39478	0	0	17.3333	14.3333	12	9	21	23	3	6	22	37997503	F		II	37			_	chr22	37601495	Autosome	OpenSea	TRUE	FALSE	FALSE	FALSE	FALSE	45779	2	cg04953773			E1_E2	0	0.002995	ENSG00000100079	ENST00000416480	3957	0.684372	0.684466	0.710715	0.572413	0.496788	0.511896	0.544598	0.56156	0.570583	hypomethylated	0.693184	0.542973	combinedRank top 10000	9902
cg08861930	384968	chr8	56766254	+	0.344817	0.4412	-0.0963824	-0.34669	0.000761515	0.351263	0.334413	0.00909596	0.504326	0.398136	0.0359033	-0.0468739	0.0179085	39479	0	0	14.3333	10.6667	13	6	17	16	3	6	8	56766254	F		II	37			_	chr8	55853694	Autosome	OpenSea	TRUE	FALSE	FALSE	FALSE	FALSE	0	0	cg08861930			E1_E2	NA	NA	ENSG00000137574	ENST00000519494	96764	0.348776	0.351263	0.334413	0.504326	0.444969	0.435758	0.398136	0.417988	0.446021	hypermethylated	0.344817	0.4412	combinedRank top 10000	9903
cg14389832	723601	chr18	6732803	-	0.443752	0.693352	-0.2496	-0.632343	0.000931139	0.467697	0.404234	0.0344789	0.739358	0.657208	0.0281069	-0.189511	0.0199098	39481	0	0	11	12.1667	8	10	14	14	3	6	18	6732803	R		II	37			_	chr18	6732803	Autosome	Shelf	FALSE	FALSE	FALSE	TRUE	FALSE	1	1	cg14389832			E1_E2	50	0.008333	ENSG00000088756	ENST00000584387	79822	0.459325	0.467697	0.404234	0.739358	0.657208	0.679755	0.681962	0.707915	0.693913	hypermethylated	0.443752	0.693352	combinedRank top 10000	9904
cg23924570	594285	chr14	58041827	-	0.568511	0.725635	-0.157124	-0.346647	8.19658e-06	0.581909	0.556027	0.0129652	0.74744	0.702382	0.0186663	-0.120474	0.00192212	39487	0	0	14.3333	13.6667	11	9	17	22	3	6	14	58041827	R		II	37	SLC35F4	Body	SLC35F4_Body	chr14	57575108	Autosome	OpenSea	TRUE	FALSE	FALSE	FALSE	FALSE	45779	2	cg23924570	SLC35F4	Body	E1_E2	41	0.001198	ENSG00000100557	ENST00000530417	55195	0.556027	0.581909	0.567597	0.724651	0.702382	0.706547	0.744431	0.72836	0.74744	hypermethylated	0.568511	0.725635	combinedRank top 10000	9905
cg02817058	741259	chr19	3709028	-	0.633775	0.496275	0.137501	0.346637	2.56899e-07	0.638609	0.625607	0.00711381	0.50922	0.4728	0.0135029	0.116387	0.000543329	39490	0	0	14.6667	14.6667	9	7	18	18	3	6	19	3709028	R		II	37	TJP3	5UTR	TJP3_5UTR	chr19	3709029	Autosome	OpenSea	FALSE	FALSE	TRUE	TRUE	FALSE	45779	2	cg02817058	TJP3	5UTR	E1_E2	6	0.238219	ENSG00000105289	ENST00000539908	27134	0.63711	0.625607	0.638609	0.50922	0.48898	0.499617	0.506962	0.4728	0.500069	hypomethylated	0.633775	0.496275	combinedRank top 10000	9906
cg16048837	567989	chr13	29840956	-	0.575701	0.73477	-0.159069	-0.34663	1.48074e-05	0.581112	0.571533	0.0049086	0.77313	0.702653	0.0272227	-0.121541	0.00250462	39492	0	0	11.3333	12.8333	5	10	17	18	3	6	13	29840956	R		II	37	MTUS2	Body	MTUS2_Body	chr13	29266818	Autosome	OpenSea	FALSE	FALSE	FALSE	TRUE	FALSE	45779	3	cg16048837	MTUS2	Body	E1	5	0.010982	ENSG00000236758	ENST00000417624	NA	0.581112	0.574459	0.571533	0.734304	0.702653	0.713045	0.77313	0.760108	0.725381	hypermethylated	0.575701	0.73477	combinedRank top 10000	9907
cg02482571	263289	chr5	163339320	-	0.608023	0.796211	-0.188188	-0.383498	0.00093176	0.629142	0.59074	0.0194863	0.806147	0.7777	0.0117782	-0.148558	0.0199175	39493	0	0	12.3333	13.8333	6	10	17	17	3	6	5	163339320	R		II	37			_	chr5	163912313	Autosome	OpenSea	TRUE	FALSE	FALSE	FALSE	FALSE	1	1	cg14346350,cg02482571			E1_E2	1	0.000599	ENSG00000271679	ENST00000604911	NA	0.59074	0.629142	0.604186	0.802663	0.7777	0.78536	0.806147	0.800612	0.804785	hypermethylated	0.608023	0.796211	combinedRank top 10000	9908
cg15468045	99059	chr2	66672299	-	0.123875	0.216539	-0.0926643	-0.758875	0.000931804	0.129014	0.119284	0.00488814	0.260621	0.184974	0.0340198	-0.0559596	0.0199178	39494	0	0	10.3333	11.5	8	8	12	16	3	6	2	66672299	R		II	37	MEIS1	Body	MEIS1_Body	chr2	66445166	Autosome	Shore	TRUE	FALSE	FALSE	FALSE	FALSE	0	0	cg01271812,cg09535924,cg12082609,cg12407996,cg15468045,cg02492115,cg09550083	MEIS1	Body	E1_E2	NA	NA	ENSG00000143995	ENST00000606455	4211	0.123326	0.129014	0.119284	0.260621	0.2293	0.248567	0.184974	0.185006	0.190768	hypermethylated	0.123875	0.216539	combinedRank top 10000	9909
cg15211033	341996	chr7	57234156	-	0.392965	0.306904	0.0860601	0.346605	7.75223e-05	0.395143	0.391293	0.00197427	0.336529	0.287471	0.0187012	0.0547646	0.0055121	39496	0	0	13.6667	13.6667	8	12	19	15	3	6	7	57234156	R		II	37	GUSBP10	Body	GUSBP10_Body	chr7	57166448	Autosome	OpenSea	FALSE	FALSE	FALSE	FALSE	FALSE	45779	2	cg15211033	GUSBP10	Body	E1	2	0.000399	ENSG00000235095	ENST00000433031	NA	0.395143	0.391293	0.392457	0.336529	0.293286	0.315186	0.315145	0.287471	0.29381	hypomethylated	0.392965	0.306904	combinedRank top 10000	9910
cg15997518	36907	chr1	81814874	-	0.323444	0.194129	0.129315	0.707963	0.000931909	0.345881	0.296222	0.0251729	0.253381	0.148743	0.0419175	0.0428407	0.0199192	39496	0	0	15	12.3333	12	9	17	18	3	6	1	81814874	R		II	37			_	chr1	81349188	Autosome	OpenSea	TRUE	FALSE	FALSE	FALSE	FALSE	0	0	cg15997518,cg11850394			450k_E1_E2	NA	NA	ENSG00000117114	ENST00000469377	23266	0.32823	0.296222	0.345881	0.253381	0.224233	0.21275	0.148743	0.16162	0.164048	hypomethylated	0.323444	0.194129	combinedRank top 10000	9911
cg05434496	632873	chr15	77479277	-	0.444758	0.568248	-0.12349	-0.346589	1.89162e-05	0.446723	0.441172	0.00311059	0.600751	0.536055	0.0212352	-0.0893315	0.00281244	39500	0	0	16.3333	14.6667	13	11	22	19	3	6	15	77479277	R		II	37	PEAK1	5UTR	PEAK1_5UTR	chr15	77186934	Autosome	OpenSea	TRUE	FALSE	FALSE	FALSE	FALSE	45779	2	cg05434496	PEAK1	5UTR	E1_E2	24	0.010783	ENSG00000173517	ENST00000560854	79834	0.446723	0.441172	0.446379	0.572021	0.600751	0.576611	0.536055	0.5617	0.56235	hypermethylated	0.444758	0.568248	combinedRank top 10000	9912
cg15200648	401216	chr8	139126668	-	0.387386	0.302523	0.0848626	0.346577	0.000304954	0.391864	0.380167	0.0063118	0.351062	0.274466	0.0265173	0.0291052	0.0110297	39503	0	0	14.3333	11.3333	12	10	17	13	3	6	8	139126668	R		II	37			_	chr8	138114424	Autosome	OpenSea	TRUE	FALSE	FALSE	FALSE	FALSE	45779	4	cg15200648			E1_E2	1	0.1875	ENSG00000253288	ENST00000518973	NA	0.380167	0.391864	0.390126	0.351062	0.29168	0.311074	0.2963	0.274466	0.290556	hypomethylated	0.387386	0.302523	combinedRank top 10000	9913
cg12082129	513324	chr11	117102463	-	0.309524	0.233682	0.0758418	0.390924	6.30456e-05	0.319979	0.304178	0.00905581	0.255541	0.215248	0.0132259	0.0486373	0.00494323	39504	0	0	9.33333	12.8333	9	8	10	17	3	6	11	117102463	R		II	37	RNF214	TSS1500	RNF214_TSS1500	chr11	117231746	Autosome	Shore	TRUE	FALSE	FALSE	FALSE	FALSE	0	0	cg12082129,cg04161033,cg25920207	PCSK7	1stExon	27k_450k_E1_E2	NA	NA	ENSG00000160613	ENST00000525027	9159	0.319979	0.304178	0.304413	0.255541	0.215248	0.23228	0.236918	0.22713	0.234974	hypomethylated	0.309524	0.233682	combinedRank top 10000	9914
cg11443523	426946	chr9	133815639	+	0.346842	0.270643	0.0761991	0.34655	2.63254e-05	0.354834	0.340005	0.00748163	0.292387	0.251715	0.0160648	0.0476178	0.00328456	39513	0	0	14	15.5	12	11	17	20	3	6	9	133815639	F		II	37	FIBCD1	TSS1500	FIBCD1_TSS1500	chr9	130940251	Autosome	Island	TRUE	FALSE	FALSE	FALSE	FALSE	45779	2	cg11443523,cg04265261	FIBCD1	TSS1500	450k_E1_E2	4	0.000998	ENSG00000130720	ENST00000463475	84929	0.345687	0.340005	0.354834	0.292387	0.251715	0.25355	0.272771	0.283382	0.27005	hypomethylated	0.346842	0.270643	combinedRank top 10000	9915
cg16383910	633244	chr15	78287672	-	0.50076	0.639436	-0.138675	-0.34654	7.75321e-06	0.509308	0.487296	0.0118007	0.676766	0.616199	0.02337	-0.106891	0.00188261	39514	0	0	14	14	12	9	17	19	3	6	15	78287672	R		II	37	TBC1D2B	3UTR	TBC1D2B_3UTR	chr15	77995329	Autosome	OpenSea	TRUE	FALSE	FALSE	FALSE	FALSE	45779	4	cg16383910,cg07033292	TBC1D2B	3UTR	450k_E1	1	0.004393	ENSG00000259792	ENST00000562716	NA	0.505677	0.487296	0.509308	0.676766	0.621537	0.625896	0.616199	0.639648	0.656568	hypermethylated	0.50076	0.639436	combinedRank top 10000	9916
cg00333740	559848	chr12	125268940	+	0.582446	0.743284	-0.160838	-0.34651	9.54964e-06	0.591372	0.565871	0.0143685	0.770777	0.716238	0.0231249	-0.124866	0.00206617	39516	0	0	15.3333	13.6667	13	11	19	16	3	6	12	125268940	F		II	37	SCARB1	Body	SCARB1_Body	chr12	124784393	Autosome	OpenSea	FALSE	FALSE	TRUE	FALSE	FALSE	1	1	cg00333740	SCARB1	Body	E1_E2	30	0.001398	ENSG00000196498	ENST00000542565	9612	0.590096	0.591372	0.565871	0.765902	0.716238	0.718489	0.73874	0.749559	0.770777	hypermethylated	0.582446	0.743284	combinedRank top 10000	9917
cg13456470	417336	chr9	98266766	-	0.229144	0.153312	0.0758319	0.550248	0.00056411	0.2363	0.217987	0.00979034	0.208122	0.135936	0.027227	0.0098648	0.0152422	39516	0	0	14	11.5	13	9	15	16	3	6	9	98266766	R		II	37	PTCH1	5UTR	PTCH1_5UTR	chr9	95504483	Autosome	Shore	TRUE	FALSE	FALSE	FALSE	TRUE	1	1	cg00638945,cg13456470	PTCH1	5UTR	450k_E1_E2	47	0.0002	ENSG00000185920	ENST00000548379	5727	0.217987	0.2363	0.233145	0.208122	0.147047	0.146684	0.135936	0.138198	0.143885	hypomethylated	0.229144	0.153312	combinedRank top 10000	9918
cg20721644	227773	chr5	964396	-	0.430771	0.55043	-0.119658	-0.346503	0.000548089	0.439044	0.417563	0.0115597	0.5962	0.491822	0.0422786	-0.052778	0.0149989	39517	0	0	11.3333	10.8333	9	6	15	15	3	6	5	964396	R		II	37			_	chr5	964280	Autosome	OpenSea	TRUE	TRUE	FALSE	FALSE	FALSE	45779	4	cg20721644,cg05017994,cg16005592			E1_E2	2	0.000399	ENSG00000248949	ENST00000507989	NA	0.435707	0.417563	0.439044	0.533592	0.491822	0.517187	0.577434	0.5962	0.586343	hypermethylated	0.430771	0.55043	combinedRank top 10000	9919
cg13406746	473892	chr11	615583	+	0.40388	0.315514	0.0883661	0.346494	0.000463851	0.410525	0.393428	0.00916194	0.359035	0.26686	0.0305493	0.0343931	0.0137231	39520	0	0	12.6667	11.3333	10	3	14	19	3	5	11	615583	F		II	37	IRF7	5UTR	IRF7_5UTR	chr11	615582	Autosome	Island	TRUE	FALSE	FALSE	FALSE	FALSE	45779	2	cg12037516,cg16541031,cg13406746,cg05460606,cg09396517,cg06770435,cg18956798,cg18131537	IRF7	1stExon	450k_E1_E2	35	0.000399	ENSG00000185507	ENST00000527160	3665	0.407686	0.410525	0.393428	0.317437	0.26686	0.305075	0.359035	0.332319	0.312354	hypomethylated	0.40388	0.315514	combinedRank top 10000	9920
cg05003062	502555	chr11	71525092	+	0.180918	0.10509	0.0758274	0.730185	4.98776e-05	0.187201	0.171477	0.00832397	0.123474	0.093566	0.0112371	0.0480028	0.00444164	39525	0	0	15.6667	12.8333	14	7	17	17	3	6	11	71525092	F		II	37	ALG1L9P	TSS200	ALG1L9P_TSS200	chr11	71814045	Autosome	Shore	FALSE	FALSE	TRUE	TRUE	FALSE	1	1	cg06385874,cg11718739,cg05003062,cg17566167	ALG1L9P	TSS200	E1	0	0.014577	ENSG00000248671	ENST00000508969	285407	0.171477	0.187201	0.184075	0.123474	0.095823	0.112844	0.102799	0.102035	0.093566	hypomethylated	0.180918	0.10509	combinedRank top 10000	9921
cg06655976	76146	chr1	235091571	-	0.231683	0.307504	-0.0758205	-0.393656	0.000125183	0.238844	0.220402	0.0098876	0.333136	0.287266	0.0197201	-0.0484221	0.00701085	39530	0	0	13	13	10	9	17	16	3	6	1	235091571	R		II	37			_	chr1	234955823	Autosome	OpenSea	FALSE	TRUE	TRUE	TRUE	FALSE	45779	3	cg06655976,cg17558788			E1_E2	42	0.028754	ENSG00000239690	ENST00000493933	NA	0.220402	0.235804	0.238844	0.333136	0.329956	0.306079	0.297653	0.287266	0.290931	hypermethylated	0.231683	0.307504	combinedRank top 10000	9922
cg12734267	344645	chr7	73507241	-	0.143161	0.218976	-0.0758157	-0.580153	0.000248193	0.151018	0.131299	0.0104512	0.261887	0.20127	0.0228503	-0.0502527	0.00990459	39538	0	0	16	11.8333	10	9	19	22	3	6	7	73507241	R		II	37	LIMK1	TSS1500	LIMK1_TSS1500	chr7	74092910	Autosome	OpenSea	TRUE	FALSE	FALSE	FALSE	FALSE	45779	4	cg12734267,cg21665288,cg00941595,cg23078220,cg02678243,cg18995667,cg12430981	LIMK1	TSS200	E1	1	0.009984	ENSG00000106683	ENST00000435201	3984	0.131299	0.151018	0.147165	0.261887	0.223249	0.20127	0.203051	0.21899	0.205411	hypermethylated	0.143161	0.218976	combinedRank top 10000	9923
cg22277972	551303	chr12	108960008	+	0.541079	0.690657	-0.149578	-0.346448	4.85908e-06	0.543994	0.536843	0.00375399	0.716733	0.660755	0.020885	-0.116761	0.0015461	39539	0	0	13	12.3333	10	10	18	15	3	6	12	108960008	F		II	37	ISCU	Body	ISCU_Body	chr12	108566231	Autosome	Shelf	TRUE	FALSE	FALSE	FALSE	FALSE	1	1	cg22277972	ISCU	Body	450k_E1_E2	27	0.0002	ENSG00000136003	ENST00000544493	23479	0.536843	0.542401	0.543994	0.686744	0.712709	0.716733	0.682322	0.68468	0.660755	hypermethylated	0.541079	0.690657	combinedRank top 10000	9924
cg14605795	79901	chr1	248791427	-	0.499202	0.390501	0.108701	0.346434	0.000114559	0.51268	0.490027	0.0119234	0.410413	0.378325	0.0131922	0.0796136	0.00670259	39544	0	0	14.6667	12	13	8	16	16	3	6	1	248791427	R		II	37	OR2T11	TSS1500	OR2T11_TSS1500	chr1	248628125	Autosome	OpenSea	FALSE	FALSE	TRUE	FALSE	FALSE	0	0	cg23307136,cg00821186,cg15224620,cg14605795	OR2T11	TSS1500	E1_E2	NA	NA	ENSG00000183130	ENST00000330803	NA	0.51268	0.494901	0.490027	0.402153	0.378962	0.378325	0.39016	0.382993	0.410413	hypomethylated	0.499202	0.390501	combinedRank top 10000	9925
cg27490568	124232	chr2	178487706	-	0.393996	0.503642	-0.109647	-0.346424	1.10033e-05	0.40477	0.386053	0.00967487	0.538304	0.481161	0.0198708	-0.0763901	0.00219915	39546	0	0	12	13.1667	11	9	14	18	3	6	2	178487706	R		II	37			_	chr2	177622977	Autosome	Shelf	FALSE	FALSE	FALSE	TRUE	FALSE	45779	2	cg27490568			450k_E1_E2	46	0.0002	ENSG00000197557	ENST00000355689	92104	0.386053	0.40477	0.391164	0.538304	0.487639	0.502924	0.481161	0.506391	0.505437	hypermethylated	0.393996	0.503642	combinedRank top 10000	9926
cg02261771	188764	chr3	194090647	-	0.630901	0.49409	0.136811	0.34642	0.000149192	0.63919	0.617218	0.0119377	0.507521	0.478767	0.0103707	0.109698	0.00763146	39547	0	0	15	16.8333	13	13	17	22	3	6	3	194090647	R		II	37	LRRC15	TSS200	LRRC15_TSS200	chr3	194369917	Autosome	OpenSea	TRUE	FALSE	FALSE	FALSE	FALSE	45779	3	cg26838900,cg13971680,cg18766468,cg26400693,cg14909960,cg02261771,cg13321259	LRRC15	TSS200	450k_E1_E2	20	0.004393	ENSG00000172061	ENST00000347624	131578	0.617218	0.63919	0.636295	0.478767	0.492394	0.48661	0.500743	0.498505	0.507521	hypomethylated	0.630901	0.49409	combinedRank top 10000	9927
cg15489541	491592	chr11	57508451	+	0.333494	0.257689	0.0758048	0.359726	0.000114293	0.339006	0.326475	0.0063999	0.282837	0.237481	0.0206874	0.0436379	0.00669402	39547	0	0	9.66667	14.5	6	12	13	19	3	6	11	57508451	F		II	37	C11orf31	TSS1500	C11orf31_TSS1500	chr11	57740978	Autosome	Shore	TRUE	FALSE	FALSE	FALSE	FALSE	1	1	cg21581267,cg15489541,cg21488132,cg12238441,cg23127183,cg06294321,cg05546013,cg17813801	C11orf31	TSS200	450k_E1_E2	4	0.000799	ENSG00000213592	ENST00000530952	NA	0.339006	0.326475	0.335001	0.246814	0.238957	0.237481	0.257264	0.282837	0.282783	hypomethylated	0.333494	0.257689	combinedRank top 10000	9928
cg20807821	72600	chr1	226503951	+	0.611815	0.479078	0.132737	0.34642	0.000267865	0.613717	0.609789	0.00196686	0.522235	0.426999	0.0360744	0.0875544	0.0103013	39548	0	0	13	15.1667	9	10	16	20	3	6	1	226503951	F		II	37			_	chr1	226316249	Autosome	OpenSea	FALSE	FALSE	FALSE	FALSE	FALSE	0	0	cg21894232,cg20807821			E1	NA	NA	ENSG00000239094	ENST00000459532	NA	0.609789	0.613717	0.611937	0.510983	0.471247	0.426999	0.452292	0.522235	0.490712	hypomethylated	0.611815	0.479078	combinedRank top 10000	9929
cg08206047	450441	chr10	72997755	+	0.573153	0.731416	-0.158263	-0.34641	3.09615e-06	0.577539	0.568764	0.0043876	0.763186	0.709234	0.0212245	-0.131695	0.00127752	39550	0	0	11.3333	11.6667	9	4	14	17	3	5	10	72997755	F		II	37	UNC5B	Body	UNC5B_Body	chr10	71237997	Autosome	OpenSea	TRUE	FALSE	FALSE	FALSE	FALSE	0	0	cg12481560,cg08206047	UNC5B	Body	E1_E2	NA	NA	ENSG00000237512	ENST00000447119	728978	0.568764	0.577539	0.573156	0.710779	0.747454	0.723655	0.709234	0.763186	0.734189	hypermethylated	0.573153	0.731416	combinedRank top 10000	9930
cg24639857	456310	chr10	92978189	-	0.457465	0.600441	-0.142976	-0.384993	0.000934842	0.484181	0.430808	0.0266869	0.637849	0.543868	0.0322298	-0.0596862	0.0199546	39550	0	0	9	11.3333	6	9	11	14	3	6	10	92978189	R		II	37			_	chr10	91218431	Autosome	Shelf	FALSE	FALSE	FALSE	FALSE	FALSE	45779	2	cg24639857			450k_E1_E2	2	0.000799	ENSG00000234043	ENST00000477230	NA	0.457407	0.484181	0.430808	0.637849	0.543868	0.598414	0.592524	0.622189	0.607802	hypermethylated	0.457465	0.600441	combinedRank top 10000	9931
cg27496884	659512	chr16	47071479	-	0.211978	0.287774	-0.0757962	-0.423802	0.000271259	0.223614	0.203822	0.0103446	0.328629	0.263094	0.0234125	-0.0394801	0.0103667	39558	0	0	12.6667	12.3333	11	4	14	17	3	5	16	47071479	R	Red	I	37			_	chr16	47037567	Autosome	Island	TRUE	FALSE	FALSE	FALSE	FALSE	0	0	cg27496884,cg26059897,cg09466831,cg01498134,cg17987459,cg06142442			450k_E1_E2	NA	NA	ENSG00000259983	ENST00000568326	NA	0.223614	0.203822	0.208498	0.263094	0.276676	0.271635	0.328629	0.296274	0.290337	hypermethylated	0.211978	0.287774	combinedRank top 10000	9932
cg22980697	438700	chr10	16874865	+	0.653129	0.511585	0.141544	0.346387	0.000222737	0.666271	0.642094	0.0122255	0.571748	0.468255	0.0428513	0.0703457	0.00938086	39560	0	0	11.6667	14.8333	10	11	15	22	3	6	10	16874865	F		II	37	CUBN	Body	CUBN_Body	chr10	16832865	Autosome	OpenSea	TRUE	FALSE	FALSE	FALSE	FALSE	0	0	cg22980697	CUBN	Body	450k_E1_E2	NA	NA	ENSG00000148484	ENST00000345264	6251	0.651021	0.666271	0.642094	0.540307	0.486486	0.468255	0.469577	0.571748	0.533134	hypomethylated	0.653129	0.511585	combinedRank top 10000	9933
cg04055835	64029	chr1	201437101	+	0.402172	0.514022	-0.11185	-0.346381	0.000537334	0.4172	0.391849	0.0133148	0.56032	0.471879	0.0398642	-0.0546783	0.0148316	39563	0	0	14.6667	12.8333	13	9	17	17	3	6	1	201437101	F		II	37	PHLDA3	3UTR	PHLDA3_3UTR	chr1	201467972	Autosome	Shore	TRUE	FALSE	FALSE	FALSE	FALSE	45779	4	cg04055835,cg08639762	PHLDA3	3UTR	450k_E1_E2	0	0.033946	ENSG00000174307	ENST00000497057	23612	0.397466	0.391849	0.4172	0.49513	0.471879	0.475457	0.521158	0.56032	0.560187	hypermethylated	0.402172	0.514022	combinedRank top 10000	9934
cg23291161	63989	chr1	201368914	-	0.106171	0.181962	-0.0757918	-0.724579	0.000397232	0.114403	0.0932314	0.0113435	0.21121	0.150264	0.0246006	-0.0358607	0.012678	39563	0	0	14.3333	10	11	7	19	13	3	6	1	201368914	R	Grn	I	37	LAD1	TSS1500	LAD1_TSS1500	chr1	201399785	Autosome	Island	FALSE	TRUE	TRUE	TRUE	FALSE	45779	2	cg02838178,cg10095226,cg14952599,cg07561547,cg21964551,cg27425612,cg23291161,cg25947945,cg23715582,cg26539023	LAD1	TSS200	450k_E1_E2	2	0.000599	ENSG00000159166	ENST00000391967	3898	0.110877	0.114403	0.0932314	0.150264	0.186575	0.188541	0.154538	0.21121	0.200647	hypermethylated	0.106171	0.181962	combinedRank top 10000	9935
cg14021554	47680	chr1	149362364	-	0.299545	0.223754	0.0757915	0.405161	0.000102946	0.309265	0.289596	0.00983653	0.25652	0.204962	0.0184207	0.033076	0.00635348	39564	0	0	10.3333	12.6667	9	9	12	19	3	6	1	149362364	R		II	37			_	chr1	121080415	Autosome	OpenSea	TRUE	FALSE	FALSE	FALSE	FALSE	1	1	cg14021554			E1	22	0.0002	ENSG00000237503	ENST00000454459	NA	0.299774	0.289596	0.309265	0.25652	0.209636	0.204962	0.224024	0.229625	0.217755	hypomethylated	0.299545	0.223754	combinedRank top 10000	9936
cg20572537	326613	chr7	2557715	-	0.456497	0.340705	0.115792	0.411609	0.000935546	0.472672	0.433561	0.0204134	0.406969	0.2914	0.0429543	0.0265917	0.01996	39569	0	0	9.33333	8	6	4	13	11	3	5	7	2557715	R	Red	I	37	LFNG	Body	LFNG_Body	chr7	2518080	Autosome	Shore	TRUE	FALSE	FALSE	FALSE	FALSE	45779	2	cg06927337,cg12497581,cg14606082,cg04945557,cg10021749,cg05829046,cg22917311,cg22902289,cg23888024,cg20572537	LFNG	Body	450k_E1_E2	2	0.0002	ENSG00000106003	ENST00000402045	3955	0.472672	0.463257	0.433561	0.406969	0.361824	0.344912	0.342429	0.2914	0.296696	hypomethylated	0.456497	0.340705	combinedRank top 10000	9937
cg16135093	658862	chr16	33103310	-	0.57258	0.448243	0.124337	0.346344	0.000313615	0.592109	0.55754	0.0177163	0.494783	0.400276	0.0390148	0.0627572	0.0111962	39577	0	0	15.6667	10.6667	13	5	17	14	3	6	16	33103310	R		II	37			_	chr16	32778409	Autosome	OpenSea	FALSE	FALSE	FALSE	FALSE	FALSE	0	0	cg16135093			E1	NA	NA	ENSG00000260141	ENST00000561541	NA	0.568091	0.55754	0.592109	0.481739	0.408037	0.400276	0.438666	0.494783	0.465957	hypomethylated	0.57258	0.448243	combinedRank top 10000	9938
cg24094513	450551	chr10	73157911	-	0.203767	0.12799	0.0757768	0.631473	0.000167528	0.208457	0.201055	0.00407845	0.165694	0.107077	0.0206225	0.0353611	0.00809388	39577	0	0	14.3333	10.8333	8	6	19	15	3	6	10	73157911	R		II	37	CDH23	5UTR	CDH23_5UTR	chr10	71398153	Autosome	Island	TRUE	FALSE	FALSE	FALSE	TRUE	45779	2	cg24094513,cg01160241,cg18608017	CDH23	5UTR	450k_E1_E2	22	0.000399	ENSG00000107736	ENST00000299366	64072	0.201055	0.208457	0.201789	0.165694	0.107077	0.130611	0.112098	0.125256	0.127206	hypomethylated	0.203767	0.12799	combinedRank top 10000	9939
cg14111990	148148	chr3	16305780	-	0.247672	0.171895	0.0757765	0.502426	0.000303961	0.260443	0.238011	0.0115347	0.190863	0.154309	0.014897	0.0471478	0.0110152	39578	0	0	12.3333	12.5	11	8	14	16	3	6	3	16305780	R		II	37	DPH3	Body	DPH3_Body	chr3	16264272	Autosome	Shore	TRUE	FALSE	FALSE	FALSE	FALSE	0	0	cg10579246,cg14111990,cg23474789	DPH3	Body	E1_E2	NA	NA	ENSG00000255701	ENST00000536436	NA	0.244562	0.238011	0.260443	0.188215	0.154309	0.172308	0.190863	0.160604	0.165074	hypomethylated	0.247672	0.171895	combinedRank top 10000	9940
cg13996750	430455	chr9	139419958	+	0.223859	0.299635	-0.075776	-0.40493	0.000355927	0.236835	0.216488	0.0112718	0.324505	0.258702	0.0240014	-0.0218679	0.0119731	39579	0	0	15	11.6667	11	8	20	16	3	6	9	139419958	F		II	37	NOTCH1	Body	NOTCH1_Body	chr9	136525505	Autosome	Shore	TRUE	FALSE	FALSE	FALSE	FALSE	45779	2	cg13996750	NOTCH1	Body	450k_E1_E2	0	0.000399	ENSG00000148400	ENST00000491649	4851	0.236835	0.216488	0.218254	0.324505	0.258702	0.317643	0.310544	0.298702	0.287712	hypermethylated	0.223859	0.299635	combinedRank top 10000	9941
cg05634149	799698	chr21	34395317	-	0.100336	0.176107	-0.0757715	-0.754233	0.000396078	0.109024	0.0940236	0.00777761	0.210389	0.151109	0.025512	-0.0420849	0.0126613	39585	0	0	13.6667	11.8333	12	9	16	16	3	6	21	34395317	R	Grn	I	37			_	chr21	33023008	Autosome	Island	TRUE	FALSE	FALSE	FALSE	TRUE	45779	2	cg16403860,cg21032292,cg05634149			450k_E1_E2	40	0.002796	ENSG00000228961	ENST00000424837	102724502	0.0979597	0.109024	0.0940236	0.156339	0.151109	0.170067	0.163271	0.210389	0.20547	hypermethylated	0.100336	0.176107	combinedRank top 10000	9942
cg20594982	448	chr1	976707	+	0.357715	0.457468	-0.0997534	-0.346281	8.75215e-05	0.363558	0.35306	0.0053488	0.486332	0.416923	0.0245157	-0.0533656	0.00585518	39592	0	0	10	15.5	8	10	12	20	3	6	1	976707	F	Grn	I	37	AGRN	Body	AGRN_Body	chr1	1041326	Autosome	Island	TRUE	TRUE	FALSE	FALSE	FALSE	0	0	cg20594982,cg06819605,cg14248627	AGRN	Body	450k_E1_E2	NA	NA	ENSG00000188157	ENST00000469403	375790	0.363558	0.35306	0.356526	0.486332	0.450659	0.449014	0.416923	0.4758	0.466081	hypermethylated	0.357715	0.457468	combinedRank top 10000	9943
cg16997523	120115	chr2	162208294	-	0.537583	0.706748	-0.169165	-0.388388	0.00093764	0.567417	0.508425	0.0295018	0.79092	0.633881	0.0631744	-0.0664643	0.0199872	39603	0	0	13.3333	11.1667	7	6	17	16	3	6	2	162208294	R		II	37	PSMD14	Body	PSMD14_Body	chr2	161351782	Autosome	OpenSea	FALSE	FALSE	FALSE	FALSE	FALSE	45779	2	cg23552369,cg02675432,cg16997523	PSMD14	Body	E1	23	0.44349	ENSG00000221590	ENST00000408663	NA	0.508425	0.567417	0.536908	0.634643	0.735804	0.79092	0.745129	0.633881	0.700111	hypermethylated	0.537583	0.706748	combinedRank top 10000	9944
cg17177699	745903	chr19	10120594	-	0.295387	0.219633	0.0757545	0.411312	0.000225924	0.298811	0.292593	0.00315669	0.247385	0.19676	0.0210334	0.0452073	0.00944895	39606	0	0	16	13.3333	9	9	23	16	3	6	19	10120594	R		II	37	COL5A3	Body	COL5A3_Body	chr19	10009917	Autosome	Shore	TRUE	FALSE	FALSE	FALSE	TRUE	45779	2	cg12122464,cg26591696,cg17177699,cg20478934	COL5A3	Body	27k_450k_E1_E2	25	0.063199	ENSG00000267650	ENST00000592332	NA	0.294758	0.298811	0.292593	0.244493	0.210973	0.2104	0.247385	0.207785	0.19676	hypomethylated	0.295387	0.219633	combinedRank top 10000	9945
cg14909960	188763	chr3	194090512	-	0.539739	0.398424	0.141315	0.428678	0.000937924	0.568499	0.518832	0.025748	0.450259	0.359292	0.0296212	0.0685727	0.019991	39608	0	0	13.3333	14.6667	10	6	16	19	3	6	3	194090512	R		II	37	LRRC15	TSS200	LRRC15_TSS200	chr3	194369782	Autosome	OpenSea	TRUE	FALSE	FALSE	FALSE	FALSE	42156	7	cg26838900,cg13971680,cg18766468,cg26400693,cg14909960,cg02261771,cg13321259	LRRC15	TSS200	E1_E2	2	0.5	ENSG00000172061	ENST00000347624	131578	0.518832	0.531886	0.568499	0.450259	0.394879	0.394335	0.359292	0.387927	0.403852	hypomethylated	0.539739	0.398424	combinedRank top 10000	9946
cg18915994	46343	chr1	143466827	-	0.544006	0.425804	0.118203	0.346225	5.09209e-05	0.552539	0.537232	0.00780343	0.463475	0.388715	0.0277715	0.0737573	0.00448373	39609	0	0	12.3333	13	9	10	17	19	3	6	1	143466827	R		II	37			_	chr21	9325843	Autosome	Shore	FALSE	FALSE	FALSE	TRUE	FALSE	42156	6	cg18915994,cg07229500,cg15853942			E1	1	0.5	ENSG00000185044	ENST00000423249	NA	0.537232	0.542248	0.552539	0.433875	0.410252	0.388715	0.410137	0.448368	0.463475	hypomethylated	0.544006	0.425804	combinedRank top 10000	9947
cg00831929	9790	chr1	11919018	+	0.35463	0.257027	0.0976032	0.449448	0.000938071	0.374587	0.336687	0.0190301	0.299409	0.225378	0.0260983	0.0372785	0.0199915	39612	0	0	7.66667	11.5	4	8	10	16	2	6	1	11919018	F		II	37	NPPB	TSS200	NPPB_TSS200	chr1	11858960	Autosome	Shore	TRUE	FALSE	FALSE	FALSE	FALSE	1	1	cg24697075,cg14506552,cg17641943,cg00831929,cg26614504,cg13885623,cg06579118,cg01807377,cg04779720	NPPB	TSS200	450k_E1_E2	0	0.000799	ENSG00000120937	ENST00000376468	4879	0.352616	0.374587	0.336687	0.299409	0.263589	0.267878	0.247995	0.225378	0.237913	hypomethylated	0.35463	0.257027	combinedRank top 10000	9948
cg23711382	515362	chr11	120040326	-	0.364863	0.284714	0.0801492	0.347048	0.000938087	0.380227	0.353573	0.0137858	0.335064	0.254261	0.0301414	0.0185093	0.0199915	39614	0	0	13	15.1667	10	5	18	21	3	6	11	120040326	R		II	37			_	chr11	120169617	Autosome	Shore	TRUE	FALSE	FALSE	FALSE	FALSE	1	1	cg15924577,cg08306513,cg24887262,cg23711382			450k_E1_E2	12	0.0002	ENSG00000176984	ENST00000319763	107984399	0.36079	0.380227	0.353573	0.335064	0.272042	0.306744	0.26832	0.271853	0.254261	hypomethylated	0.364863	0.284714	combinedRank top 10000	9949
cg11183136	363888	chr7	150595671	-	0.514039	0.402239	0.1118	0.346194	0.000191735	0.519596	0.504289	0.00847115	0.452254	0.367996	0.0325623	0.052035	0.00867746	39620	0	0	11	14.5	9	10	12	19	3	6	7	150595671	R		II	37			_	chr7	150898582	Autosome	OpenSea	TRUE	FALSE	FALSE	FALSE	FALSE	45779	3	cg11890726,cg11183136,cg07210839,cg01568525			450k_E1_E2	13	0.183506	ENSG00000002726	ENST00000480582	26	0.518232	0.504289	0.519596	0.452254	0.409381	0.422051	0.392518	0.367996	0.369233	hypomethylated	0.514039	0.402239	combinedRank top 10000	9950
cg02588183	74570	chr1	230456559	-	0.56735	0.750111	-0.182761	-0.396764	0.000938546	0.589668	0.548595	0.0207671	0.768131	0.731809	0.0138138	-0.142141	0.0199963	39623	0	0	13.6667	13.1667	11	10	19	17	3	6	1	230456559	R		II	37			_	chr1	230320812	Autosome	OpenSea	TRUE	FALSE	FALSE	FALSE	FALSE	45779	4	cg02588183			E1_E2	2	0.006589	ENSG00000203257	ENST00000366088	NA	0.589668	0.548595	0.563786	0.741324	0.731809	0.742429	0.755492	0.76148	0.768131	hypermethylated	0.56735	0.750111	combinedRank top 10000	9951
cg23454284	679794	chr17	935685	+	0.563434	0.441109	0.122325	0.346152	1.97011e-05	0.576548	0.555377	0.0114554	0.484978	0.418839	0.0247244	0.0703984	0.00286166	39627	0	0	12.3333	13.5	11	10	15	16	3	6	17	935685	F		II	37	ABR	Body	ABR_Body	chr17	1032444	Autosome	Shore	FALSE	FALSE	TRUE	FALSE	FALSE	45779	4	cg10622643,cg15892620,cg15789211,cg23454284,cg10532807,cg14509809	ABR	Body	450k_E1_E2	0	0.401558	ENSG00000159842	ENST00000543210	29	0.558378	0.555377	0.576548	0.484978	0.423976	0.453256	0.418839	0.43814	0.427467	hypomethylated	0.563434	0.441109	combinedRank top 10000	9952
cg25997868	79759	chr1	248208838	-	0.53924	0.422077	0.117163	0.346147	0.000249244	0.556188	0.526518	0.0152795	0.46188	0.379675	0.0360481	0.0646373	0.00992331	39628	0	0	15.3333	13.1667	14	7	16	19	3	6	1	248208838	R		II	37	OR2L13	5UTR	OR2L13_5UTR	chr1	248045535	Autosome	OpenSea	FALSE	FALSE	FALSE	FALSE	FALSE	1	1	cg08130084,cg07418317,cg25997868,cg24222544,cg20389361,cg08591741	OR2L13	5UTR	E1_E2	35	0.0002	ENSG00000203663	ENST00000366479	26246	0.526518	0.535015	0.556188	0.442501	0.379675	0.394908	0.395796	0.457702	0.46188	hypomethylated	0.53924	0.422077	combinedRank top 10000	9953
cg13448000	248803	chr5	112783540	+	0.128665	0.244828	-0.116163	-0.877921	0.000939236	0.154638	0.112213	0.0227586	0.303742	0.198969	0.0368389	-0.0443311	0.0200069	39632	0	0	12.3333	9.66667	11	5	15	15	3	6	5	112783540	F		II	37	MCC	Body	MCC_Body	chr5	113447842	Autosome	OpenSea	TRUE	FALSE	FALSE	FALSE	FALSE	45779	5	cg13448000	MCC	Body	E1_E2	1	0.000799	ENSG00000232633	ENST00000510381	NA	0.119144	0.112213	0.154638	0.303742	0.255418	0.214859	0.198969	0.257513	0.238467	hypermethylated	0.128665	0.244828	combinedRank top 10000	9954
cg04865929	701326	chr17	42908410	+	0.183042	0.258774	-0.0757325	-0.477482	0.000107819	0.18941	0.176178	0.00662954	0.293366	0.231892	0.0205573	-0.0424826	0.00650484	39634	0	0	14.6667	12.8333	12	8	16	18	3	6	17	42908410	F		II	37	GJC1	TSS1500	GJC1_TSS1500	chr17	44831041	Autosome	Shore	TRUE	FALSE	FALSE	FALSE	FALSE	0	0	cg14352477,cg06649191,cg05900402,cg04865929,cg05758920,cg02255892	GJC1	TSS1500	450k_E1_E2	NA	NA	ENSG00000182963	ENST00000591424	10052	0.176178	0.183537	0.18941	0.231892	0.255248	0.293366	0.247197	0.265628	0.259314	hypermethylated	0.183042	0.258774	combinedRank top 10000	9955
cg19348286	339426	chr7	45612726	+	0.366388	0.468418	-0.10203	-0.346051	0.00019558	0.379547	0.359704	0.0113962	0.517164	0.434313	0.0306592	-0.0547659	0.00876103	39640	0	0	11	14	8	9	15	19	3	6	7	45612726	F		II	37	ADCY1	TSS1500	ADCY1_TSS1500	chr7	45573126	Autosome	Shore	TRUE	FALSE	FALSE	FALSE	FALSE	45779	2	cg00252534,cg19348286,cg03818103	ADCY1	TSS1500	E1_E2	12	0.000399	ENSG00000226999	ENST00000339545	NA	0.359914	0.379547	0.359704	0.463731	0.44138	0.434313	0.465523	0.517164	0.488398	hypermethylated	0.366388	0.468418	combinedRank top 10000	9956
cg17569828	188728	chr3	194065550	+	0.415015	0.324377	0.0906381	0.346039	0.000921669	0.43306	0.401017	0.0164005	0.342815	0.288181	0.0187696	0.0582023	0.0198132	39646	0	0	15.3333	13.6667	13	11	17	16	3	6	3	194065550	F		II	37	CPN2	5UTR	CPN2_5UTR	chr3	194344820	Autosome	OpenSea	TRUE	FALSE	FALSE	FALSE	FALSE	45779	2	cg17569828	CPN2	5UTR	E1_E2	0	0.0002	ENSG00000214145	ENST00000429578	NA	0.410968	0.401017	0.43306	0.342815	0.32601	0.330231	0.288181	0.326214	0.33281	hypomethylated	0.415015	0.324377	combinedRank top 10000	9957
cg15973513	235623	chr5	37848203	+	0.324146	0.438441	-0.114295	-0.424439	0.000940107	0.338698	0.307758	0.0155516	0.477407	0.378435	0.0449013	-0.0397368	0.0200173	39648	0	0	13	16.5	7	9	20	23	3	6	5	37848203	F		II	37	GDNF-AS1	Body	GDNF-AS1_Body	chr5	37848100	Autosome	OpenSea	TRUE	FALSE	FALSE	FALSE	FALSE	45779	2	cg15973513	GDNF-AS1	Body	E1_E2	1	0.000399	ENSG00000248587	ENST00000503382	NA	0.325981	0.338698	0.307758	0.477407	0.378435	0.384106	0.465389	0.455214	0.470092	hypermethylated	0.324146	0.438441	combinedRank top 10000	9958
cg03396889	689661	chr17	18018049	-	0.429401	0.548503	-0.119101	-0.346025	0.000270693	0.442049	0.408168	0.0185005	0.591364	0.523524	0.0268391	-0.0814747	0.0103572	39650	0	0	9	10	3	7	15	13	2	6	17	18018049	R		II	37	MYO15A	5UTR	MYO15A_5UTR	chr17	18114734	Autosome	OpenSea	TRUE	FALSE	FALSE	FALSE	FALSE	1	1	cg20260140,cg03396889	MYO15A	5UTR	E1_E2	11	0.001997	ENSG00000091536	ENST00000205890	51168	0.442049	0.437987	0.408168	0.564481	0.527547	0.523524	0.52858	0.55552	0.591364	hypermethylated	0.429401	0.548503	combinedRank top 10000	9959
cg06759265	22647	chr1	35351793	-	0.558593	0.712707	-0.154114	-0.346014	0.000110716	0.565492	0.55167	0.00691094	0.75601	0.668729	0.0382654	-0.103237	0.00659334	39655	0	0	12.6667	11.6667	12	10	13	14	3	6	1	35351793	R	Red	I	37	DLGAP3	Body	DLGAP3_Body	chr1	34886191	Autosome	Island	TRUE	FALSE	FALSE	FALSE	TRUE	1	1	cg18852567,cg06759265,cg11951427	DLGAP3	Body	450k_E1	19	0.000399	ENSG00000163866	ENST00000521580	113444	0.558618	0.565492	0.55167	0.668729	0.684271	0.683209	0.734411	0.749614	0.75601	hypermethylated	0.558593	0.712707	combinedRank top 10000	9960
cg04577441	211891	chr4	100870687	+	0.194819	0.119101	0.0757176	0.665846	0.000162457	0.20168	0.183685	0.00972847	0.137067	0.0909407	0.0213432	0.0466182	0.00797787	39658	0	0	12.6667	12.5	10	6	14	20	3	6	4	100870687	F	Red	I	37	LOC256880	TSS1500	LOC256880_TSS1500	chr4	99949529	Autosome	Island	TRUE	FALSE	FALSE	FALSE	FALSE	0	0	cg13798302,cg00438164,cg05221349,cg26546685,cg04577441,cg08180459,cg14094543	LOC256880	TSS1500	450k_E1_E2	NA	NA	ENSG00000164031	ENST00000442697	79982	0.20168	0.183685	0.199092	0.137067	0.134423	0.131307	0.128154	0.0927158	0.0909407	hypomethylated	0.194819	0.119101	combinedRank top 10000	9961
cg26024214	624639	chr15	58215163	-	0.607077	0.774322	-0.167245	-0.345995	9.11224e-06	0.613297	0.600864	0.00621649	0.805768	0.731457	0.027741	-0.11816	0.00202304	39660	0	0	12.3333	12.8333	8	11	17	17	3	6	15	58215163	R		II	37			_	chr15	57922964	Autosome	OpenSea	TRUE	FALSE	FALSE	FALSE	FALSE	45779	3	cg26024214			E1_E2	2	0.000799	ENSG00000255529	ENST00000562260	81488	0.607071	0.613297	0.600864	0.749955	0.786996	0.786129	0.731457	0.805768	0.785626	hypermethylated	0.607077	0.774322	combinedRank top 10000	9962
cg26925644	514188	chr11	118476517	+	0.254667	0.178952	0.0757159	0.486164	3.80485e-06	0.260136	0.248408	0.00590413	0.19432	0.162748	0.0108233	0.0540874	0.00139828	39660	0	0	13	12.5	10	4	17	21	3	5	11	118476517	F		II	37	PHLDB1	TSS1500	PHLDB1_TSS1500	chr11	118605801	Autosome	Shore	TRUE	FALSE	FALSE	FALSE	FALSE	0	0	cg06290096,cg06428394,cg08473858,cg26925644	PHLDB1	TSS1500	450k_E1_E2	NA	NA	ENSG00000207185	ENST00000384456	NA	0.255459	0.260136	0.248408	0.19432	0.162748	0.184717	0.182703	0.175601	0.17362	hypomethylated	0.254667	0.178952	combinedRank top 10000	9963
cg03694302	539212	chr12	56191228	-	0.52107	0.40783	0.11324	0.345985	0.000139081	0.530273	0.503061	0.0155979	0.4502	0.371684	0.028212	0.0528603	0.00737946	39661	0	0	14.3333	13.6667	7	7	20	22	3	6	12	56191228	R		II	37	SARNP	Body	SARNP_Body	chr12	55797443	Autosome	OpenSea	FALSE	FALSE	TRUE	TRUE	FALSE	0	0	cg03694302,cg15945863	SARNP	Body	E1_E2	NA	NA	ENSG00000257509	ENST00000547009	NA	0.503061	0.529877	0.530273	0.4502	0.371684	0.384917	0.418684	0.400309	0.421188	hypomethylated	0.52107	0.40783	combinedRank top 10000	9964
cg00866556	19878	chr1	29449356	+	0.115128	0.190841	-0.0757127	-0.682647	0.00045971	0.125297	0.105862	0.00974913	0.198632	0.173908	0.00906057	-0.0486107	0.0136602	39666	0	0	15	12.6667	12	10	17	15	3	6	1	29449356	F	Red	I	37	TMEM200B	5UTR	TMEM200B_5UTR	chr1	29122843	Autosome	Island	TRUE	FALSE	FALSE	FALSE	FALSE	45779	3	cg08706732,cg11352060,cg22698996,cg15307678,cg10165585,cg12383121,cg00866556,cg07556059	TMEM200B	5UTR	450k_E1_E2	11	0.01877	ENSG00000253304	ENST00000420504	399474	0.125297	0.105862	0.114224	0.198632	0.196899	0.193426	0.187963	0.194215	0.173908	hypermethylated	0.115128	0.190841	combinedRank top 10000	9965
cg09715009	266504	chr5	175241829	-	0.616394	0.786141	-0.169748	-0.345955	1.30805e-06	0.617363	0.614988	0.00124644	0.809282	0.759294	0.0160827	-0.141931	0.000905881	39671	0	0	13.6667	16	11	4	16	25	3	5	5	175241829	R		II	37	CPLX2	5UTR	CPLX2_5UTR	chr5	175814825	Autosome	OpenSea	TRUE	FALSE	FALSE	FALSE	FALSE	45779	2	cg09715009	CPLX2	5UTR	450k_E1_E2	2	0.0002	ENSG00000145920	ENST00000515502	10814	0.614988	0.617363	0.61683	0.786336	0.783329	0.759294	0.787175	0.809282	0.791434	hypermethylated	0.616394	0.786141	combinedRank top 10000	9966
cg10740486	529877	chr12	26270399	-	0.473479	0.604478	-0.130999	-0.345909	0.0002044	0.495864	0.462177	0.0193867	0.644221	0.547269	0.03393	-0.0514047	0.00896383	39678	0	0	14	11.5	11	10	16	12	3	6	12	26270399	R		II	37			_	chr12	26117465	Autosome	Shelf	TRUE	FALSE	FALSE	FALSE	FALSE	45779	2	cg10740486,cg09239639			E1_E2	34	0.0002	ENSG00000123094	ENST00000539545	11228	0.495864	0.462177	0.462395	0.644221	0.547269	0.621176	0.62324	0.588027	0.602936	hypermethylated	0.473479	0.604478	combinedRank top 10000	9967
cg11301493	343187	chr7	66206603	+	0.276385	0.200683	0.0757016	0.44288	0.000226805	0.286186	0.2637	0.0115173	0.227066	0.175496	0.0185064	0.0366335	0.00947044	39678	0	0	14.3333	15.3333	12	11	16	25	3	6	7	66206603	F		II	37	RABGEF1	5UTR	RABGEF1_5UTR	chr7	66741615	Autosome	Shore	TRUE	TRUE	FALSE	FALSE	FALSE	45779	2	cg14250274,cg11301493	RABGEF1	5UTR	E1	0	0.002796	ENSG00000154710	ENST00000284957	27342	0.279268	0.286186	0.2637	0.227066	0.175496	0.188151	0.19926	0.198652	0.215473	hypomethylated	0.276385	0.200683	combinedRank top 10000	9968
cg09886037	14118	chr1	20250207	+	0.353171	0.45271	-0.0995397	-0.349462	0.000941677	0.372473	0.333432	0.0195239	0.492452	0.405161	0.0314583	-0.0326877	0.0200341	39681	0	0	14.6667	11.5	11	6	18	18	3	6	1	20250207	F		II	37	PLA2G2E	TSS200	PLA2G2E_TSS200	chr1	19923713	Autosome	OpenSea	TRUE	FALSE	FALSE	FALSE	FALSE	45779	2	cg01441698,cg09886037,cg14246614,cg22717825,cg11240043	PLA2G2E	TSS200	E1_E2	0	0.000399	ENSG00000188784	ENST00000375116	30814	0.372473	0.333432	0.353607	0.479259	0.439218	0.460264	0.492452	0.405161	0.439909	hypermethylated	0.353171	0.45271	combinedRank top 10000	9969
cg04187181	713877	chr17	73746259	+	0.219647	0.143953	0.0756946	0.576933	0.000145618	0.228875	0.210043	0.00942167	0.186611	0.13212	0.0210982	0.0234317	0.00754066	39685	0	0	9.66667	12.1667	5	8	12	18	3	6	17	73746259	F		II	37	ITGB4	Body	ITGB4_Body	chr17	75750177	Autosome	Shelf	FALSE	FALSE	TRUE	TRUE	FALSE	45779	5	cg21850852,cg04187181	ITGB4	Body	E1_E2	0	0.002396	ENSG00000132470	ENST00000584025	3691	0.228875	0.210043	0.220024	0.186611	0.13212	0.140567	0.133291	0.135604	0.135523	hypomethylated	0.219647	0.143953	combinedRank top 10000	9970
cg17607822	411770	chr9	37201155	+	0.465667	0.364268	0.101399	0.345881	0.000511122	0.483228	0.452681	0.0157785	0.427281	0.330613	0.0343652	0.0254003	0.0144351	39689	0	0	18	15.1667	10	10	27	21	3	6	9	37201155	F		II	37	ZCCHC7	Body	ZCCHC7_Body	chr9	37201157	Autosome	OpenSea	FALSE	FALSE	TRUE	TRUE	FALSE	45779	2	cg10102640,cg17607822	ZCCHC7	Body	E1_E2	0	0.004992	ENSG00000200502	ENST00000363632	NA	0.452681	0.483228	0.461094	0.427281	0.330613	0.352193	0.345128	0.377191	0.353204	hypomethylated	0.465667	0.364268	combinedRank top 10000	9971
cg22930385	159803	chr3	54383791	-	0.448087	0.572194	-0.124107	-0.345878	9.10949e-05	0.463518	0.436963	0.0137914	0.595773	0.557869	0.0162676	-0.094351	0.00598337	39690	0	0	13.3333	9.66667	10	6	16	16	3	6	3	54383791	R		II	37	CACNA2D3	Body	CACNA2D3_Body	chr3	54349763	Autosome	OpenSea	FALSE	FALSE	FALSE	TRUE	FALSE	45779	4	cg06132369,cg22930385	CACNA2D3	Body	E1_E2	1	0.011582	ENSG00000157445	ENST00000478466	55799	0.443781	0.463518	0.436963	0.56132	0.557869	0.589528	0.567489	0.595773	0.561187	hypermethylated	0.448087	0.572194	combinedRank top 10000	9972
cg01675769	634408	chr15	80738133	-	0.198659	0.274346	-0.0756871	-0.446501	0.000342537	0.202905	0.192488	0.00546899	0.309741	0.241698	0.0240132	-0.0387935	0.0117335	39693	0	0	16	10.8333	14	7	19	13	3	6	15	80738133	R		II	37	ARNT2	Body	ARNT2_Body	chr15	80445791	Autosome	OpenSea	TRUE	FALSE	FALSE	FALSE	FALSE	45779	2	cg01675769,cg24266506	ARNT2	Body	E1_E2	34	0.005591	ENSG00000258010	ENST00000548231	NA	0.200585	0.192488	0.202905	0.309741	0.241698	0.293463	0.267755	0.271125	0.262296	hypermethylated	0.198659	0.274346	combinedRank top 10000	9973
cg23061404	772618	chr19	56283139	-	0.483664	0.378442	0.105222	0.345829	3.99508e-05	0.487788	0.478995	0.00442185	0.420981	0.359397	0.0220689	0.0580137	0.00399138	39705	0	0	13.6667	15.5	12	9	15	23	3	6	19	56283139	R		II	37	RFPL4AL1	TSS200	RFPL4AL1_TSS200	chr19	55771772	Autosome	OpenSea	FALSE	FALSE	FALSE	FALSE	FALSE	1	1	cg00755563,cg23061404	RFPL4AL1	TSS200	E1	19	0.000599	ENSG00000229292	ENST00000341750	729974	0.478995	0.484208	0.487788	0.420981	0.369323	0.373709	0.359397	0.381067	0.366176	hypomethylated	0.483664	0.378442	combinedRank top 10000	9974
cg14732324	227330	chr5	528621	+	0.383651	0.215778	0.167873	0.802012	0.000942652	0.401051	0.373902	0.0151056	0.328721	0.147798	0.0645934	0.0451806	0.0200418	39706	0	0	11	13.8333	7	9	13	18	3	6	5	528621	F	Red	I	37			_	chr5	528505	Autosome	Island	TRUE	FALSE	FALSE	FALSE	TRUE	45779	2	cg15131808,cg14732324,cg04139223,cg06777516			450k_E1_E2	4	0.099041	ENSG00000250385	ENST00000515085	NA	0.401051	0.373902	0.376	0.173586	0.247694	0.204904	0.328721	0.147798	0.191966	hypomethylated	0.383651	0.215778	combinedRank top 10000	9975
cg26216891	694125	chr17	30669342	-	0.314399	0.238728	0.0756705	0.383198	0.000670332	0.322733	0.298309	0.0139366	0.28337	0.221693	0.0226315	0.0149394	0.0167273	39706	0	0	15.3333	15.1667	14	11	17	21	3	6	17	30669342	R		II	37	C17orf75	TSS200	C17orf75_TSS200	chr17	32342322	Autosome	Shore	TRUE	FALSE	FALSE	FALSE	FALSE	0	0	cg16539792,cg26216891,cg26741654,cg17055821,cg26193023,cg19602315,cg18643150	C17orf75	TSS1500	450k_E1_E2	NA	NA	ENSG00000108666	ENST00000582073	64149	0.322733	0.322154	0.298309	0.28337	0.231358	0.221693	0.229335	0.227122	0.239491	hypomethylated	0.314399	0.238728	combinedRank top 10000	9976
cg17348460	27786	chr1	45079807	-	0.341096	0.530548	-0.189452	-0.622558	0.000942746	0.361154	0.314279	0.0241572	0.548543	0.506644	0.0180612	-0.14549	0.0200432	39708	0	0	15.3333	12.5	13	5	17	17	3	6	1	45079807	R		II	37	RNF220	Body	RNF220_Body	chr1	44614134	Autosome	Shelf	TRUE	FALSE	FALSE	FALSE	FALSE	45779	2	cg17348460,cg15699959	RNF220	Body	E1_E2	32	0.0002	ENSG00000263381	ENST00000581357	100847089	0.314279	0.361154	0.347855	0.537724	0.531106	0.506644	0.511166	0.548543	0.548107	hypermethylated	0.341096	0.530548	combinedRank top 10000	9977
cg23104481	677144	chr16	89043543	+	0.624773	0.796711	-0.171938	-0.345812	1.45791e-06	0.631461	0.614037	0.00939109	0.827498	0.759682	0.0242639	-0.128221	0.00092889	39712	0	0	9.66667	12	8	10	11	15	3	6	16	89043543	F		II	37	CBFA2T3	TSS200	CBFA2T3_TSS200	chr16	88977134	Autosome	OpenSea	TRUE	FALSE	FALSE	FALSE	FALSE	45779	3	cg14730137,cg06436854,cg23104481,cg01404893,cg22025067,cg27154177,cg04416981	CBFA2T3	TSS200	E1_E2	4	0.000998	ENSG00000129993	ENST00000563640	863	0.614037	0.628821	0.631461	0.759682	0.81318	0.798849	0.827498	0.802199	0.778857	hypermethylated	0.624773	0.796711	combinedRank top 10000	9978
cg16477774	497016	chr11	65325249	-	0.153439	0.229105	-0.0756658	-0.548891	0.000100352	0.159333	0.141884	0.0100076	0.257855	0.206502	0.0166258	-0.0471691	0.00626855	39716	0	0	9.66667	11.8333	8	8	12	17	3	6	11	65325249	R	Grn	I	37	LTBP3	1stExon	LTBP3_1stExon	chr11	65557777	Autosome	Island	TRUE	FALSE	FALSE	FALSE	TRUE	0	0	cg08965235,cg16477774,cg04641114,cg22214565,cg17880403,cg16632280,cg14749448	LTBP3	1stExon	450k_E1_E2	NA	NA	ENSG00000168056	ENST00000526825	4054	0.141884	0.159333	0.1591	0.230857	0.225361	0.223953	0.206502	0.257855	0.2301	hypermethylated	0.153439	0.229105	combinedRank top 10000	9979
cg23040302	506659	chr11	84491961	+	0.430013	0.332635	0.0973782	0.360875	0.000943373	0.44341	0.408315	0.0189629	0.376216	0.310973	0.0257229	0.0320993	0.020052	39717	0	0	16	12.3333	14	3	18	19	3	5	11	84491961	F		II	37	DLG2	Body	DLG2_Body	chr11	84780917	Autosome	OpenSea	TRUE	FALSE	FALSE	FALSE	FALSE	0	0	cg23040302	DLG2	Body	E1_E2	NA	NA	ENSG00000254787	ENST00000534275	NA	0.44341	0.408315	0.438313	0.376216	0.310973	0.348247	0.312708	0.315347	0.332317	hypomethylated	0.430013	0.332635	combinedRank top 10000	9980
cg08495126	783335	chr20	33134811	+	0.50047	0.638726	-0.138256	-0.345782	0.000302029	0.508297	0.487128	0.0116124	0.706155	0.59935	0.0437589	-0.0910527	0.0109776	39721	0	0	13.6667	15.5	11	10	17	20	3	6	20	33134811	F		II	37	MAP1LC3A	5UTR	MAP1LC3A_5UTR	chr20	34547006	Autosome	OpenSea	TRUE	FALSE	FALSE	FALSE	FALSE	45779	2	cg08495126	MAP1LC3A	5UTR	450k_E1_E2	0	0.0002	ENSG00000101460	ENST00000374837	84557	0.505986	0.487128	0.508297	0.59935	0.605596	0.639006	0.606716	0.706155	0.675534	hypermethylated	0.50047	0.638726	combinedRank top 10000	9981
cg22370057	274919	chr6	12957918	+	0.239297	0.163636	0.0756605	0.521796	0.000351534	0.248654	0.225635	0.0120983	0.18347	0.142908	0.0163714	0.0421646	0.0118961	39728	0	0	14.6667	10.6667	14	6	16	12	3	6	6	12957918	F		II	37	PHACTR1	Body	PHACTR1_Body	chr6	12957685	Autosome	OpenSea	TRUE	TRUE	FALSE	FALSE	FALSE	1	1	cg05388548,cg09949366,cg19458485,cg22370057,cg08051310,cg10702789,cg16544621	PHACTR1	Body	450k_E1_E2	38	0.001398	ENSG00000112137	ENST00000482982	221692	0.243602	0.225635	0.248654	0.174704	0.142908	0.157664	0.18347	0.148305	0.174766	hypomethylated	0.239297	0.163636	combinedRank top 10000	9982
cg26522297	512836	chr11	115829838	+	0.658358	0.839352	-0.180994	-0.345741	4.65192e-06	0.669174	0.649088	0.0101322	0.869976	0.797356	0.0299837	-0.128182	0.00152005	39732	0	0	13	10.3333	8	7	17	13	3	6	11	115829838	F	Red	I	37			_	chr11	115959119	Autosome	OpenSea	TRUE	FALSE	FALSE	FALSE	FALSE	0	0	cg26522297			450k_E1_E2	NA	NA	ENSG00000239600	ENST00000478870	NA	0.669174	0.649088	0.656812	0.869976	0.861941	0.863293	0.797356	0.828557	0.814986	hypermethylated	0.658358	0.839352	combinedRank top 10000	9983
cg19718686	554661	chr12	115141551	+	0.258163	0.182505	0.0756586	0.478218	0.000139099	0.268326	0.247273	0.0105452	0.216403	0.16713	0.0179946	0.0308703	0.00737963	39734	0	0	16.6667	18	16	12	18	22	3	6	12	115141551	F		II	37			_	chr12	114703745	Autosome	Shelf	TRUE	FALSE	FALSE	FALSE	FALSE	0	0	cg19718686			450k_E1_E2	NA	NA	ENSG00000135111	ENST00000349155	6926	0.268326	0.258891	0.247273	0.216403	0.16713	0.169287	0.185388	0.175494	0.181327	hypomethylated	0.258163	0.182505	combinedRank top 10000	9984
cg00837264	613615	chr14	106860175	+	0.328171	0.234333	0.093838	0.468904	0.000944724	0.344286	0.315617	0.0146623	0.249423	0.217	0.0136104	0.066194	0.0200691	39740	0	0	12.6667	12.8333	10	8	15	17	3	6	14	106860175	F		II	37			_	chr14	106404263	Autosome	Shelf	TRUE	FALSE	FALSE	FALSE	FALSE	45779	5	cg00837264,cg14780899			E1_E2	1	0.210863	ENSG00000253359	ENST00000518544	NA	0.324611	0.315617	0.344286	0.234171	0.24291	0.243605	0.249423	0.218889	0.217	hypomethylated	0.328171	0.234333	combinedRank top 10000	9985
cg22746029	587067	chr14	23575382	-	0.530043	0.414971	0.115072	0.345709	1.59213e-06	0.538519	0.523456	0.00770703	0.437239	0.391653	0.0153612	0.0862165	0.000972355	39744	0	0	11	10	10	7	13	13	3	6	14	23575382	R		II	37			_	chr14	23106172	Autosome	OpenSea	TRUE	FALSE	FALSE	FALSE	FALSE	1	1	cg22746029			E1_E2	34	0.000599	ENSG00000100813	ENST00000262710	22985	0.538519	0.523456	0.528153	0.421849	0.41141	0.407606	0.437239	0.42007	0.391653	hypomethylated	0.530043	0.414971	combinedRank top 10000	9986
cg03119450	490694	chr11	49272908	-	0.43764	0.558843	-0.121203	-0.345691	6.39611e-06	0.446661	0.426684	0.0101279	0.57389	0.53142	0.0162359	-0.0847593	0.0017249	39749	0	0	15	12.1667	11	9	20	19	3	6	11	49272908	R		II	37			_	chr11	49251355	Autosome	OpenSea	TRUE	FALSE	FALSE	FALSE	FALSE	0	0	cg03119450			E1	NA	NA	ENSG00000086205	ENST00000256999	2346	0.439576	0.446661	0.426684	0.57389	0.568784	0.559274	0.53142	0.570768	0.548924	hypermethylated	0.43764	0.558843	combinedRank top 10000	9987
cg13363829	145017	chr3	9958869	+	0.333645	0.257998	0.0756475	0.358699	0.000146981	0.338254	0.325076	0.00742863	0.28242	0.228451	0.0216943	0.0426562	0.00757564	39752	0	0	11.3333	10.8333	10	7	12	13	3	6	3	9958869	F		II	37	IL17RC	5UTR	IL17RC_5UTR	chr3	9917184	Autosome	Shore	TRUE	FALSE	FALSE	FALSE	FALSE	1	1	cg23183100,cg21688248,cg26501048,cg22585927,cg13363829	IL17RC	TSS1500	E1_E2	5	0.004992	ENSG00000163702	ENST00000455057	84818	0.325076	0.338254	0.337606	0.278384	0.244257	0.228451	0.28242	0.245444	0.269032	hypomethylated	0.333645	0.257998	combinedRank top 10000	9988
cg12830684	8767	chr1	10613540	-	0.498683	0.636402	-0.137719	-0.345664	5.00321e-06	0.509004	0.488728	0.0101432	0.654213	0.618783	0.0141383	-0.109779	0.00156128	39758	0	0	17.6667	13.1667	16	8	19	20	3	6	1	10613540	R		II	37	PEX14	Body	PEX14_Body	chr1	10553482	Autosome	OpenSea	TRUE	FALSE	FALSE	FALSE	FALSE	45779	2	cg12830684	PEX14	Body	E1_E2	11	0.248203	ENSG00000142655	ENST00000492696	5195	0.488728	0.509004	0.498317	0.638365	0.654213	0.618783	0.626388	0.62945	0.651212	hypermethylated	0.498683	0.636402	combinedRank top 10000	9989
cg02787442	465219	chr10	119776011	-	0.565933	0.721857	-0.155924	-0.34566	3.8414e-05	0.580257	0.556861	0.0125511	0.735087	0.697882	0.0132411	-0.117625	0.00391809	39760	0	0	12	12.5	7	5	15	19	3	6	10	119776011	R		II	37	RAB11FIP2	Body	RAB11FIP2_Body	chr10	118016499	Autosome	OpenSea	FALSE	FALSE	FALSE	FALSE	FALSE	45779	2	cg02787442,cg11679503	RAB11FIP2	Body	E1_E2	2	0.005791	ENSG00000107560	ENST00000476207	22841	0.580257	0.560682	0.556861	0.727169	0.717031	0.723621	0.730353	0.697882	0.735087	hypermethylated	0.565933	0.721857	combinedRank top 10000	9990
cg12444166	197580	chr4	8359458	-	0.481762	0.376993	0.104769	0.345654	0.000273608	0.48721	0.477097	0.00510179	0.438934	0.360947	0.0305699	0.0381633	0.0104099	39763	0	0	15.3333	15.5	14	13	18	19	3	6	4	8359458	R		II	37			_	chr4	8357730	Autosome	OpenSea	FALSE	FALSE	FALSE	TRUE	FALSE	45779	3	cg02449564,cg07213119,cg12444166,cg09979924			450k_E1_E2	2	0.000399	ENSG00000248986	ENST00000503186	NA	0.480978	0.48721	0.477097	0.438934	0.366289	0.361413	0.363393	0.360947	0.37098	hypomethylated	0.481762	0.376993	combinedRank top 10000	9991
cg18515813	139165	chr2	238223381	-	0.388304	0.303448	0.0848558	0.345643	0.00016404	0.396615	0.375351	0.0113669	0.343563	0.276223	0.023382	0.0317881	0.00801432	39764	0	0	13.3333	15	13	12	14	20	3	6	2	238223381	R		II	37			_	chr2	237314737	Autosome	OpenSea	TRUE	FALSE	FALSE	FALSE	FALSE	45779	2	cg18515813			E1	1	0.348842	ENSG00000224132	ENST00000445534	NA	0.375351	0.396615	0.392946	0.343563	0.276223	0.302266	0.286657	0.299398	0.312583	hypomethylated	0.388304	0.303448	combinedRank top 10000	9992
cg22938901	334360	chr7	28201106	+	0.398802	0.555622	-0.15682	-0.468435	0.000945791	0.428241	0.371301	0.0285194	0.619039	0.528534	0.0325891	-0.100292	0.0200791	39765	0	0	10.6667	13.5	8	11	15	19	3	6	7	28201106	F		II	37	JAZF1	Body	JAZF1_Body	chr7	28161486	Autosome	OpenSea	FALSE	FALSE	FALSE	FALSE	FALSE	45779	2	cg22938901	JAZF1	Body	450k_E1_E2	1	0.000799	ENSG00000206623	ENST00000383896	NA	0.428241	0.371301	0.396864	0.619039	0.553008	0.544095	0.553719	0.528534	0.535337	hypermethylated	0.398802	0.555622	combinedRank top 10000	9993
cg03860279	393553	chr8	102125847	-	0.55315	0.705603	-0.152453	-0.345639	2.44908e-05	0.568508	0.539167	0.0147188	0.727692	0.67162	0.0200133	-0.103112	0.0031823	39767	0	0	13.6667	11.3333	13	9	14	16	3	6	8	102125847	R		II	37			_	chr8	101113618	Autosome	OpenSea	TRUE	FALSE	FALSE	FALSE	FALSE	45779	2	cg03860279			E1_E2	2	0.000599	ENSG00000248599	ENST00000514926	441374	0.539167	0.568508	0.551775	0.727692	0.694989	0.67162	0.720001	0.711543	0.707769	hypermethylated	0.55315	0.705603	combinedRank top 10000	9994
cg20513598	548321	chr12	97379291	-	0.324151	0.248515	0.0756359	0.370252	0.000195577	0.329775	0.315814	0.00736486	0.292	0.230929	0.0226781	0.0238148	0.00876103	39768	0	0	12.6667	15.6667	10	9	17	21	3	6	12	97379291	R		II	37			_	chr12	96985512	Autosome	OpenSea	TRUE	FALSE	FALSE	FALSE	FALSE	0	0	cg20513598,cg02693818,cg22669136,cg17709953,cg17083560			E1_E2	NA	NA	ENSG00000202368	ENST00000365498	NA	0.329775	0.326862	0.315814	0.292	0.234075	0.253374	0.230929	0.242092	0.238617	hypomethylated	0.324151	0.248515	combinedRank top 10000	9995
cg14467840	50099	chr1	153600972	+	0.343562	0.439263	-0.0957009	-0.345597	0.000488388	0.351206	0.339608	0.0066212	0.474832	0.396466	0.0320443	-0.0452603	0.0140972	39775	0	0	15	12.8333	9	8	21	20	3	6	1	153600972	F		II	37	S100A13	TSS1500	S100A13_TSS1500	chr1	153628495	Autosome	OpenSea	TRUE	FALSE	FALSE	FALSE	FALSE	1	1	cg06050636,cg14864895,cg10963218,cg15559456,cg05236424,cg20847746,cg14467840	S100A13	TSS1500	27k_450k_E1_E2	33	0.000599	ENSG00000160678	ENST00000436839	6271	0.339872	0.351206	0.339608	0.474832	0.396466	0.42284	0.41469	0.462595	0.464154	hypermethylated	0.343562	0.439263	combinedRank top 10000	9996
cg01998750	162967	chr3	69434842	-	0.255972	0.18035	0.0756227	0.482624	0.000218294	0.264611	0.244332	0.0104675	0.216564	0.149119	0.0220201	0.0277673	0.00928954	39776	0	0	12	16.3333	11	13	13	19	3	6	3	69434842	R		II	37	FRMD4B	Body	FRMD4B_Body	chr3	69385690	Autosome	Shore	FALSE	FALSE	TRUE	TRUE	FALSE	1	1	cg01998750	FRMD4B	Body	450k_E1_E2	34	0.0002	ENSG00000114541	ENST00000460709	23150	0.244332	0.264611	0.258974	0.216564	0.149119	0.176733	0.184894	0.183964	0.170823	hypomethylated	0.255972	0.18035	combinedRank top 10000	9997
cg23647616	321747	chr6	169238245	-	0.319694	0.468736	-0.149042	-0.538101	0.000946253	0.330807	0.304224	0.0138171	0.53013	0.405862	0.057536	-0.0750552	0.0200832	39776	0	0	15.3333	15.3333	13	12	17	21	3	6	6	169238245	R		II	37			_	chr6	168838149	Autosome	OpenSea	FALSE	FALSE	TRUE	FALSE	FALSE	0	0	cg07273224,cg21986027,cg23647616			450k_E1_E2	NA	NA	ENSG00000235815	ENST00000436492	NA	0.324051	0.304224	0.330807	0.43891	0.41025	0.405862	0.498004	0.529257	0.53013	hypermethylated	0.319694	0.468736	combinedRank top 10000	9998
cg14080475	421281	chr9	117150495	+	0.317716	0.235032	0.0826834	0.419473	0.00094627	0.33405	0.301522	0.0162647	0.277782	0.210182	0.0257798	0.02374	0.0200832	39777	0	0	12.3333	14.3333	10	8	14	21	3	6	9	117150495	F		II	37	AKNA	5UTR	AKNA_5UTR	chr9	114388214	Autosome	OpenSea	FALSE	FALSE	TRUE	TRUE	FALSE	0	0	cg08827579,cg14080475	AKNA	5UTR	450k_E1_E2	NA	NA	ENSG00000106948	ENST00000312033	80709	0.33405	0.301522	0.317575	0.277782	0.231305	0.25125	0.210182	0.228181	0.211493	hypomethylated	0.317716	0.235032	combinedRank top 10000	9999
cg16426714	717291	chr17	77773042	+	0.119637	0.222905	-0.103268	-0.845267	0.000946291	0.142968	0.105804	0.0203213	0.263008	0.190991	0.0292849	-0.0480232	0.0200832	39778	0	0	13	11.3333	12	7	15	16	3	6	17	77773042	F	Red	I	37			_	chr17	79799242	Autosome	Island	FALSE	FALSE	TRUE	TRUE	FALSE	0	0	cg02558627,cg22972965,cg01176167,cg16426714			450k_E1_E2	NA	NA	ENSG00000141570	ENST00000413392	57332	0.110138	0.142968	0.105804	0.234353	0.263008	0.246104	0.207595	0.190991	0.19538	hypermethylated	0.119637	0.222905	combinedRank top 10000	10000

### Sheet: TOP10K_GeneHits_WT_d4-d8
Var1	Freq	total.hits	universe.size	universe.freq	fisher.p	fisher.odds.ratio	fisher.CI1	fisher.CI2	UsedColumn	fisher.p.fdr	toplist.percentage	universe.percentage	percentage_Ratio	analysis	cpgIDs
	3398	10000	866895	249608	4.02976e-29	0.785618	0.75348	0.819295	Gene	1.61714e-25	33.98	28.7933	1.18013	WT_d4__vs__d8_combinedRank_Top10000	cg06100756,cg07958984,cg14684166,cg14667685,cg25174412,cg10959634,cg16621749,cg22386808,cg03187487,cg04974647,cg16949673,cg01688810,cg02034689,cg07793033,cg03991547,cg01741626,cg05453924,cg00783663,cg06239287,cg05575213,cg09024435,cg06357842,cg12192716,cg
TBX1	17	10000	866895	47	7.64253e-19	0.0318327	0.0179143	0.0591669	Gene	1.53347e-15	0.17	0.00542165	31.3558	WT_d4__vs__d8_combinedRank_Top10000	cg19092981,cg23573129,cg17338254,cg18867923,cg24345184,cg06148812,cg21517904,cg02948624,cg00204782,cg00720629,cg09781936,cg25721982,cg24152179,cg19237825,cg10047755,cg20987089,cg02887841
SOX2OT	18	10000	866895	91	6.52584e-16	0.0582188	0.0348233	0.102648	Gene	8.7294e-13	0.18	0.0104972	17.1474	WT_d4__vs__d8_combinedRank_Top10000	cg18562243,cg24782772,cg23165310,cg08196553,cg23978504,cg10263682,cg20573218,cg05664581,cg19258425,cg00666105,cg07747133,cg07304175,cg03783410,cg02573703,cg16246169,cg18148179,cg20177650,cg16276063
ZNF680	10	10000	866895	15	1.03561e-13	0.0172678	0.00723351	0.0430409	Gene	1.03897e-10	0.1	0.00173031	57.793	WT_d4__vs__d8_combinedRank_Top10000	cg24201672,cg04734977,cg15947007,cg10443987,cg17054432,cg18712677,cg09328466,cg24502022,cg10988062,cg02311378
THAP5	10	10000	866895	22	1.90044e-12	0.0253531	0.0115298	0.0599886	Gene	1.52529e-09	0.1	0.00253779	39.4043	WT_d4__vs__d8_combinedRank_Top10000	cg11997570,cg20807701,cg23124695,cg11600454,cg24866491,cg10570405,cg04381741,cg24845324,cg08179898,cg09834162
KCNQ1DN	10	10000	866895	39	2.02913e-10	0.0449759	0.0220044	0.100979	Gene	1.35715e-07	0.1	0.00449881	22.2281	WT_d4__vs__d8_combinedRank_Top10000	cg08246619,cg25203481,cg03947814,cg09502866,cg13081704,cg01530101,cg13885561,cg10300188,cg12198813,cg24780501
C14orf80	10	10000	866895	41	3.09026e-10	0.0472583	0.0232563	0.10579	Gene	1.7716e-07	0.1	0.00472952	21.1438	WT_d4__vs__d8_combinedRank_Top10000	cg21241291,cg13097719,cg21198603,cg10294208,cg18679920,cg18112005,cg24348707,cg14123048,cg14766964,cg14190943
PRRT1	10	10000	866895	50	1.66092e-09	0.0576228	0.0288808	0.127479	Gene	8.3316e-07	0.1	0.00576771	17.3379	WT_d4__vs__d8_combinedRank_Top10000	cg21570988,cg13782301,cg24125828,cg27067781,cg17626960,cg11617964,cg11515873,cg14757228,cg25955180,cg23061027
TP73	14	10000	866895	133	2.01458e-09	0.109457	0.0629611	0.205722	Gene	8.98279e-07	0.14	0.0153421	9.12521	WT_d4__vs__d8_combinedRank_Top10000	cg01434649,cg17496659,cg07382920,cg07178825,cg09852697,cg03664527,cg00565688,cg12475507,cg04391111,cg10038618,cg14084907,cg25731359,cg06376715,cg27055894
COL1A2	8	10000	866895	27	5.10237e-09	0.038905	0.017189	0.0991117	Gene	1.90736e-06	0.08	0.00311456	25.6858	WT_d4__vs__d8_combinedRank_Top10000	cg10368049,cg10258721,cg25300386,cg08695855,cg26942275,cg06299997,cg24406898,cg09146903
CLEC14A	7	10000	866895	16	5.22825e-09	0.0263481	0.0102302	0.0757669	Gene	1.90736e-06	0.07	0.00184567	37.9267	WT_d4__vs__d8_combinedRank_Top10000	cg13643452,cg10285466,cg14473145,cg08139247,cg18403361,cg25292550,cg24800728
NKX6-2	8	10000	866895	34	2.38346e-08	0.0489846	0.0222429	0.122504	Gene	7.97069e-06	0.08	0.00392204	20.3975	WT_d4__vs__d8_combinedRank_Top10000	cg02306630,cg07055616,cg06648277,cg01303723,cg24659054,cg11342452,cg10171347,cg15304699
PAX6	12	10000	866895	128	9.10548e-08	0.122915	0.0679484	0.244217	Gene	2.81079e-05	0.12	0.0147653	8.12714	WT_d4__vs__d8_combinedRank_Top10000	cg16180353,cg04521333,cg21184589,cg08784129,cg11827910,cg21582373,cg15301794,cg18372607,cg01587682,cg06705930,cg01665555,cg11128216
LOC254559	7	10000	866895	27	1.0279e-07	0.0444418	0.0188862	0.120971	Gene	2.94641e-05	0.07	0.00311456	22.4751	WT_d4__vs__d8_combinedRank_Top10000	cg00481644,cg12850078,cg21029612,cg09969277,cg20738500,cg21751684,cg07038187
ELAVL4	9	10000	866895	61	1.12949e-07	0.0781212	0.0385638	0.178992	Gene	3.02176e-05	0.09	0.00703661	12.7903	WT_d4__vs__d8_combinedRank_Top10000	cg02481065,cg05894355,cg18691626,cg17310427,cg01511557,cg09784523,cg08278167,cg25217583,cg03462926
KIAA0513	10	10000	866895	85	1.54975e-07	0.0979805	0.0507342	0.211711	Gene	3.88698e-05	0.1	0.00980511	10.1988	WT_d4__vs__d8_combinedRank_Top10000	cg13130950,cg19799308,cg07308243,cg06276064,cg04967410,cg07714420,cg01325465,cg27229664,cg06407371,cg10839746
EPB49	7	10000	866895	31	2.31708e-07	0.0510554	0.0220453	0.137417	Gene	5.46967e-05	0.07	0.00357598	19.575	WT_d4__vs__d8_combinedRank_Top10000	cg14837598,cg03979241,cg04967698,cg04662594,cg12840024,cg00729699,cg27315996
HCG4P6	7	10000	866895	33	3.35538e-07	0.0543403	0.0236366	0.145596	Gene	7.48063e-05	0.07	0.00380669	18.3887	WT_d4__vs__d8_combinedRank_Top10000	cg18786623,cg16302021,cg15070894,cg24751894,cg11533881,cg04520169,cg10595298
HOXA6	6	10000	866895	21	5.29213e-07	0.0403799	0.0157515	0.122226	Gene	0.000111775	0.06	0.00242244	24.7684	WT_d4__vs__d8_combinedRank_Top10000	cg03529432,cg09343092,cg09936824,cg24040595,cg19183743,cg19816811
MGC45800	6	10000	866895	23	8.32812e-07	0.0441767	0.0174768	0.1327	Gene	0.000167104	0.06	0.00265315	22.6147	WT_d4__vs__d8_combinedRank_Top10000	cg14201424,cg03867465,cg08985979,cg11111460,cg09795809,cg19759671
NCOR2	16	10000	866895	296	8.85269e-07	0.213141	0.129035	0.377959	Gene	0.000169171	0.16	0.0341449	4.68592	WT_d4__vs__d8_combinedRank_Top10000	cg04052996,cg06955420,cg03048372,cg12154538,cg24975642,cg16878595,cg08988859,cg24836826,cg14951136,cg23720170,cg04403415,cg10609442,cg27431877,cg13031847,cg22863744,cg15627464
C9orf170	5	10000	866895	12	1.06346e-06	0.0276698	0.00907673	0.100312	Gene	0.000187985	0.05	0.00138425	36.1206	WT_d4__vs__d8_combinedRank_Top10000	cg04994217,cg04139641,cg25591720,cg14375531,cg17475817
SKI	12	10000	866895	164	1.07741e-06	0.157495	0.087716	0.311187	Gene	0.000187985	0.12	0.0189181	6.34313	WT_d4__vs__d8_combinedRank_Top10000	cg02283181,cg12552820,cg01949002,cg13727629,cg08032228,cg16560209,cg12580943,cg23022809,cg05603985,cg15564619,cg08703055,cg16052025
LOC100130880	4	10000	866895	4	1.14063e-06	0.0115592	0.00215291	0.06192	Gene	0.000190723	0.04	0.000461417	86.6895	WT_d4__vs__d8_combinedRank_Top10000	cg12751400,cg19591084,cg23693897,cg20513916
RIN1	6	10000	866895	25	1.26588e-06	0.0480415	0.0192396	0.143209	Gene	0.0002032	0.06	0.00288386	20.8055	WT_d4__vs__d8_combinedRank_Top10000	cg25635864,cg15082918,cg14550985,cg17066238,cg23220439,cg14263139
GPR20	6	10000	866895	27	1.86741e-06	0.0518811	0.020981	0.153716	Gene	0.000288228	0.06	0.00311456	19.2643	WT_d4__vs__d8_combinedRank_Top10000	cg04137003,cg13195954,cg08224569,cg12362728,cg03144848,cg07190229
HOXA9	6	10000	866895	28	2.24554e-06	0.0537769	0.0218333	0.158955	Gene	0.000321834	0.06	0.00322992	18.5763	WT_d4__vs__d8_combinedRank_Top10000	cg26365299,cg22055728,cg05065989,cg26521404,cg16104915,cg12600174
LHX3	6	10000	866895	28	2.24554e-06	0.0537769	0.0218333	0.158955	Gene	0.000321834	0.06	0.00322992	18.5763	WT_d4__vs__d8_combinedRank_Top10000	cg14336011,cg00522018,cg14381623,cg19746397,cg20300246,cg03705220
TRIM15	8	10000	866895	70	3.29022e-06	0.100845	0.0484557	0.242805	Gene	0.000450343	0.08	0.0080748	9.90737	WT_d4__vs__d8_combinedRank_Top10000	cg05563595,cg03771840,cg27142059,cg15671996,cg02281167,cg21643178,cg08858649,cg04554928
GHDC	5	10000	866895	16	3.36663e-06	0.0369027	0.0129001	0.128805	Gene	0.000450343	0.05	0.00184567	27.0905	WT_d4__vs__d8_combinedRank_Top10000	cg02335527,cg14601550,cg17050693,cg27516580,cg26156626
SCARNA16	5	10000	866895	18	5.46227e-06	0.0414891	0.0148661	0.143051	Gene	0.000707099	0.05	0.00207638	24.0804	WT_d4__vs__d8_combinedRank_Top10000	cg15398430,cg14158468,cg07949433,cg25171729,cg16767968
CERKL	6	10000	866895	34	6.04452e-06	0.0653197	0.0270768	0.190387	Gene	0.000758021	0.06	0.00392204	15.2981	WT_d4__vs__d8_combinedRank_Top10000	cg23873005,cg18128571,cg15839532,cg06079593,cg27001079,cg02019072
LOC146880	6	10000	866895	35	7.01205e-06	0.0672363	0.0279766	0.195661	Gene	0.000852708	0.06	0.0040374	14.8611	WT_d4__vs__d8_combinedRank_Top10000	cg07739927,cg14501219,cg05721365,cg06921368,cg25333602,cg17840858
FLJ42875	5	10000	866895	21	1.03783e-05	0.0484293	0.0177602	0.164407	Gene	0.00122494	0.05	0.00242244	20.6404	WT_d4__vs__d8_combinedRank_Top10000	cg23969554,cg07946633,cg08732466,cg06991974,cg07523753
NINJ2	8	10000	866895	85	1.22868e-05	0.122478	0.0593906	0.292928	Gene	0.0013684	0.08	0.00980511	8.15901	WT_d4__vs__d8_combinedRank_Top10000	cg08517040,cg01212809,cg10783294,cg00275686,cg26371957,cg09409035,cg14571491,cg01565145
LY6K	5	10000	866895	22	1.26167e-05	0.0507394	0.0187422	0.171522	Gene	0.0013684	0.05	0.00253779	19.7022	WT_d4__vs__d8_combinedRank_Top10000	cg22146357,cg08569678,cg17398538,cg22891798,cg24536349
SLC1A6	5	10000	866895	22	1.26167e-05	0.0507394	0.0187422	0.171522	Gene	0.0013684	0.05	0.00253779	19.7022	WT_d4__vs__d8_combinedRank_Top10000	cg16600501,cg01007458,cg10385290,cg11264635,cg08901242
VGLL4	10	10000	866895	152	1.98841e-05	0.175197	0.0926615	0.372851	Gene	0.00209986	0.1	0.0175338	5.70326	WT_d4__vs__d8_combinedRank_Top10000	cg07105533,cg18809126,cg07330114,cg23079727,cg03182000,cg18062721,cg14720543,cg00668519,cg02073081,cg11540855
TRMT12	4	10000	866895	11	2.08643e-05	0.0317034	0.00939552	0.136542	Gene	0.00211926	0.04	0.0012689	31.5235	WT_d4__vs__d8_combinedRank_Top10000	cg07349283,cg09940040,cg09825146,cg25375711
ADGRG1	7	10000	866895	66	2.11239e-05	0.108706	0.0498946	0.280917	Gene	0.00211926	0.07	0.00761338	9.19434	WT_d4__vs__d8_combinedRank_Top10000	cg14678981,cg07429188,cg01349792,cg19385649,cg10696060,cg12226041,cg02435350
CHST8	8	10000	866895	93	2.24973e-05	0.133993	0.0652399	0.319648	Gene	0.00220199	0.08	0.0107279	7.45716	WT_d4__vs__d8_combinedRank_Top10000	cg19541912,cg05746134,cg13959523,cg11351746,cg24221853,cg15688551,cg03770290,cg07981869
BCOR	10	10000	866895	155	2.32871e-05	0.178632	0.0945659	0.38007	Gene	0.00222502	0.1	0.0178799	5.59287	WT_d4__vs__d8_combinedRank_Top10000	cg12775788,cg03161453,cg21010298,cg04101819,cg08384999,cg18422972,cg24156613,cg08707617,cg18813691,cg12360110
HS3ST4	6	10000	866895	45	2.54804e-05	0.0864586	0.0367396	0.2481	Gene	0.00237797	0.06	0.00519094	11.5586	WT_d4__vs__d8_combinedRank_Top10000	cg03376794,cg26933063,cg27312986,cg02390209,cg26734696,cg08341079
RAPGEF1	8	10000	866895	99	3.41622e-05	0.142674	0.0696055	0.339703	Gene	0.00311575	0.08	0.0114201	7.00521	WT_d4__vs__d8_combinedRank_Top10000	cg14645880,cg15323495,cg07866489,cg00564080,cg23734543,cg07327489,cg17125813,cg18462631
WNT7B	6	10000	866895	52	5.35007e-05	0.0998961	0.042942	0.284761	Gene	0.0047198	0.06	0.00599842	10.0026	WT_d4__vs__d8_combinedRank_Top10000	cg19921293,cg01869067,cg20088545,cg17851496,cg09861746,cg21104946
C10orf26	5	10000	866895	31	5.41019e-05	0.0714574	0.0275306	0.23556	Gene	0.0047198	0.05	0.00357598	13.9822	WT_d4__vs__d8_combinedRank_Top10000	cg09405083,cg26640901,cg14939082,cg27517345,cg15227982
SLC12A8	7	10000	866895	79	6.12501e-05	0.1301	0.0602567	0.334189	Gene	0.00522971	0.07	0.00911298	7.68135	WT_d4__vs__d8_combinedRank_Top10000	cg09363539,cg12662091,cg14924721,cg19768599,cg26125625,cg08325501,cg25167618
C17orf55	4	10000	866895	16	7.07573e-05	0.0461404	0.0148809	0.189614	Gene	0.00579488	0.04	0.00184567	21.6724	WT_d4__vs__d8_combinedRank_Top10000	cg15236528,cg11556592,cg17702370,cg22513637
DBH	4	10000	866895	16	7.07573e-05	0.0461404	0.0148809	0.189614	Gene	0.00579488	0.04	0.00184567	21.6724	WT_d4__vs__d8_combinedRank_Top10000	cg08902605,cg14581628,cg06708731,cg25020204
ABLIM3	6	10000	866895	56	7.8164e-05	0.107606	0.0464423	0.305749	Gene	0.00625879	0.06	0.00645984	9.28816	WT_d4__vs__d8_combinedRank_Top10000	cg09068998,cg07372023,cg07599952,cg00039672,cg00245502,cg21178959
OR4X1	3	10000	866895	5	7.9541e-05	0.0192246	0.00373217	0.123791	Gene	0.00625879	0.03	0.000576771	52.0137	WT_d4__vs__d8_combinedRank_Top10000	cg22827986,cg04721828,cg00939808
NGLY1	5	10000	866895	35	9.09252e-05	0.0807123	0.0314891	0.263961	Gene	0.00701698	0.05	0.0040374	12.3842	WT_d4__vs__d8_combinedRank_Top10000	cg19744947,cg25387505,cg25271919,cg06122080,cg25981623
CAMK4	6	10000	866895	58	9.34979e-05	0.111452	0.0482035	0.316211	Gene	0.00707938	0.06	0.00669054	8.96788	WT_d4__vs__d8_combinedRank_Top10000	cg15042716,cg23385847,cg26409134,cg24857595,cg11189660,cg04433922
PCSK9	5	10000	866895	36	0.00010258	0.0830172	0.0324698	0.271085	Gene	0.0073855	0.05	0.00415275	12.0402	WT_d4__vs__d8_combinedRank_Top10000	cg14752245,cg00922420,cg05118916,cg25795075,cg26666107
BTBD6	4	10000	866895	18	0.000104903	0.051891	0.0170858	0.210855	Gene	0.0073855	0.04	0.00207638	19.2643	WT_d4__vs__d8_combinedRank_Top10000	cg16893602,cg02973068,cg17222231,cg23034818
FGF17	4	10000	866895	18	0.000104903	0.051891	0.0170858	0.210855	Gene	0.0073855	0.04	0.00207638	19.2643	WT_d4__vs__d8_combinedRank_Top10000	cg10571228,cg20816216,cg04432720,cg10194829
TMEM121	4	10000	866895	18	0.000104903	0.051891	0.0170858	0.210855	Gene	0.0073855	0.04	0.00207638	19.2643	WT_d4__vs__d8_combinedRank_Top10000	cg14714811,cg22634689,cg23886551,cg21492832
MIR96	3	10000	866895	6	0.000118294	0.0230647	0.00490854	0.142525	Gene	0.00818474	0.03	0.000692125	43.3447	WT_d4__vs__d8_combinedRank_Top10000	cg03446876,cg09537448,cg24616828
GPR56	4	10000	866895	19	0.000125837	0.0547734	0.0181886	0.221429	Gene	0.00823605	0.04	0.00219173	18.2504	WT_d4__vs__d8_combinedRank_Top10000	cg01616225,cg09109520,cg09730500,cg27368709
SLC15A3	4	10000	866895	19	0.000125837	0.0547734	0.0181886	0.221429	Gene	0.00823605	0.04	0.00219173	18.2504	WT_d4__vs__d8_combinedRank_Top10000	cg22985664,cg14130459,cg13299068,cg26090107
SNX29	11	10000	866895	231	0.000126669	0.242044	0.132723	0.491829	Gene	0.00823605	0.11	0.0266468	4.12807	WT_d4__vs__d8_combinedRank_Top10000	cg01990910,cg01574788,cg02376745,cg00498772,cg26666580,cg12441500,cg06670039,cg04635642,cg04197657,cg06890610,cg13372683
LRRFIP1	8	10000	866895	121	0.000128134	0.174361	0.0856871	0.413172	Gene	0.00823605	0.08	0.0139579	5.73154	WT_d4__vs__d8_combinedRank_Top10000	cg03504039,cg02125429,cg22734058,cg08063160,cg24496505,cg24656153,cg04528312,cg12469355
OTX2	5	10000	866895	38	0.000129298	0.0876053	0.0344295	0.285301	Gene	0.00823605	0.05	0.00438346	11.4065	WT_d4__vs__d8_combinedRank_Top10000	cg23365739,cg13023623,cg22070544,cg01213381,cg16793394
KCNH2	6	10000	866895	63	0.000142425	0.121059	0.0526071	0.342399	Gene	0.00893051	0.06	0.00726732	8.25614	WT_d4__vs__d8_combinedRank_Top10000	cg21737698,cg20665259,cg04839131,cg14453996,cg17402325,cg01097465
KCNAB2	8	10000	866895	125	0.000158245	0.180102	0.0886023	0.42652	Gene	0.0097698	0.08	0.0144193	5.54813	WT_d4__vs__d8_combinedRank_Top10000	cg10974068,cg25220769,cg05393578,cg12770003,cg01310557,cg01171839,cg18192083,cg08451900
IRX4	5	10000	866895	40	0.000161039	0.0922505	0.0363932	0.299525	Gene	0.00979168	0.05	0.00461417	10.8362	WT_d4__vs__d8_combinedRank_Top10000	cg03398865,cg14970046,cg02238012,cg06183427,cg00409356
CYP51A1-AS1	3	10000	866895	7	0.000167552	0.026907	0.00611516	0.161263	Gene	0.0100356	0.03	0.00080748	37.1526	WT_d4__vs__d8_combinedRank_Top10000	cg03653113,cg05000981,cg02169883
WNT5A	6	10000	866895	67	0.000194568	0.128741	0.0561257	0.363344	Gene	0.0113745	0.06	0.00772873	7.76324	WT_d4__vs__d8_combinedRank_Top10000	cg10701252,cg24216596,cg04941246,cg27364162,cg20746482,cg06311863
ARPP21	5	10000	866895	42	0.000198409	0.0968561	0.0383658	0.313736	Gene	0.0113745	0.05	0.00484488	10.3202	WT_d4__vs__d8_combinedRank_Top10000	cg26065806,cg19954427,cg11652085,cg25876637,cg19838022
SFRP2	5	10000	866895	42	0.000198409	0.0968561	0.0383658	0.313736	Gene	0.0113745	0.05	0.00484488	10.3202	WT_d4__vs__d8_combinedRank_Top10000	cg01298731,cg20727217,cg04959480,cg05241277,cg24968721
MRVI1	6	10000	866895	68	0.000209698	0.13066	0.0570066	0.368573	Gene	0.0116877	0.06	0.00784409	7.64907	WT_d4__vs__d8_combinedRank_Top10000	cg16014606,cg24541550,cg15283950,cg19567594,cg04968127,cg26442911
TBX15	6	10000	866895	68	0.000209698	0.13066	0.0570066	0.368573	Gene	0.0116877	0.06	0.00784409	7.64907	WT_d4__vs__d8_combinedRank_Top10000	cg19730691,cg04707332,cg05172122,cg05329979,cg24720355,cg00466334
KCNK15	4	10000	866895	23	0.000240498	0.0662904	0.0226634	0.263804	Gene	0.0132208	0.04	0.00265315	15.0764	WT_d4__vs__d8_combinedRank_Top10000	cg11681959,cg04675475,cg09814271,cg16501806
C14orf73	4	10000	866895	24	0.000278045	0.069165	0.0237796	0.274403	Gene	0.0150783	0.04	0.0027685	14.4482	WT_d4__vs__d8_combinedRank_Top10000	cg01623825,cg11842450,cg20598457,cg05168580
LOC441869	3	10000	866895	9	0.000301971	0.0346101	0.00862603	0.198721	Gene	0.015536	0.03	0.00103819	28.8965	WT_d4__vs__d8_combinedRank_Top10000	cg15633699,cg10380643,cg23894219
MIR7-3	3	10000	866895	9	0.000301971	0.0346101	0.00862603	0.198721	Gene	0.015536	0.03	0.00103819	28.8965	WT_d4__vs__d8_combinedRank_Top10000	cg21300318,cg20893022,cg19646028
NCRNA00028	3	10000	866895	9	0.000301971	0.0346101	0.00862603	0.198721	Gene	0.015536	0.03	0.00103819	28.8965	WT_d4__vs__d8_combinedRank_Top10000	cg02991085,cg13159946,cg15537254
TNFRSF6B	3	10000	866895	9	0.000301971	0.0346101	0.00862603	0.198721	Gene	0.015536	0.03	0.00103819	28.8965	WT_d4__vs__d8_combinedRank_Top10000	cg24354818,cg07620230,cg16702083
ISLR2	5	10000	866895	48	0.000350779	0.110695	0.0442804	0.356373	Gene	0.0178187	0.05	0.005537	9.03016	WT_d4__vs__d8_combinedRank_Top10000	cg01178680,cg27552679,cg13242000,cg25789916,cg24028202
CPT1B	4	10000	866895	26	0.00036546	0.074954	0.0260056	0.295586	Gene	0.0183324	0.04	0.00299921	13.3368	WT_d4__vs__d8_combinedRank_Top10000	cg16386697,cg17137457,cg00270625,cg01081346
DMTN	3	10000	866895	10	0.000389223	0.0384438	0.00987337	0.217404	Gene	0.0192833	0.03	0.00115354	26.0069	WT_d4__vs__d8_combinedRank_Top10000	cg13475611,cg25197654,cg14737816
ACTG1	4	10000	866895	27	0.000415815	0.0778369	0.0271286	0.306158	Gene	0.0201044	0.04	0.00311456	12.8429	WT_d4__vs__d8_combinedRank_Top10000	cg06713261,cg15906692,cg26857837,cg05488523
HOXA7	4	10000	866895	27	0.000415815	0.0778369	0.0271286	0.306158	Gene	0.0201044	0.04	0.00311456	12.8429	WT_d4__vs__d8_combinedRank_Top10000	cg21778348,cg23432345,cg08248516,cg22623133
SLC9A3	7	10000	866895	111	0.000438408	0.182792	0.0857894	0.465397	Gene	0.0209444	0.07	0.0128043	5.46691	WT_d4__vs__d8_combinedRank_Top10000	cg18447419,cg08894629,cg21743597,cg06343109,cg06019590,cg23251141,cg02689506
LDB3	5	10000	866895	51	0.000453923	0.11759	0.0472265	0.377724	Gene	0.0214305	0.05	0.00588307	8.49897	WT_d4__vs__d8_combinedRank_Top10000	cg17352548,cg14794936,cg11366775,cg01657744,cg19286437
IRAK3	4	10000	866895	28	0.000470929	0.0807197	0.0282229	0.316772	Gene	0.0215006	0.04	0.00322992	12.3842	WT_d4__vs__d8_combinedRank_Top10000	cg08660562,cg20395892,cg01194336,cg26279550
HRNBP3	9	10000	866895	188	0.000489011	0.240799	0.124149	0.534935	Gene	0.0215006	0.09	0.0216866	4.15003	WT_d4__vs__d8_combinedRank_Top10000	cg03955683,cg20296188,cg18499201,cg21482290,cg13638849,cg03642463,cg19110654,cg04239994,cg01222316
DPPA4	3	10000	866895	11	0.000491163	0.042272	0.0111434	0.236082	Gene	0.0215006	0.03	0.0012689	23.6426	WT_d4__vs__d8_combinedRank_Top10000	cg00487142,cg07253829,cg14836960
LINC00925	3	10000	866895	11	0.000491163	0.042272	0.0111434	0.236082	Gene	0.0215006	0.03	0.0012689	23.6426	WT_d4__vs__d8_combinedRank_Top10000	cg20105548,cg12826119,cg14659184
OXSM	3	10000	866895	11	0.000491163	0.042272	0.0111434	0.236082	Gene	0.0215006	0.03	0.0012689	23.6426	WT_d4__vs__d8_combinedRank_Top10000	cg10508817,cg08365618,cg15611364
HLA-H	5	10000	866895	52	0.000492913	0.119916	0.048212	0.384813	Gene	0.0215006	0.05	0.00599842	8.33553	WT_d4__vs__d8_combinedRank_Top10000	cg00113675,cg09208740,cg10262387,cg20114890,cg13516209
LIMK1	5	10000	866895	52	0.000492913	0.119916	0.048212	0.384813	Gene	0.0215006	0.05	0.00599842	8.33553	WT_d4__vs__d8_combinedRank_Top10000	cg02678243,cg23089654,cg12527021,cg18995667,cg12734267
TCL1B	3	10000	866895	12	0.000608738	0.0461448	0.0124553	0.254768	Gene	0.0262674	0.03	0.00138425	21.6724	WT_d4__vs__d8_combinedRank_Top10000	cg17775944,cg05402891,cg13771579
CBFA2T3	10	10000	866895	240	0.000686431	0.276622	0.147778	0.584506	Gene	0.0292703	0.1	0.027685	3.61206	WT_d4__vs__d8_combinedRank_Top10000	cg01404893,cg27154177,cg22025067,cg06436854,cg09910271,cg10296496,cg14730137,cg05953373,cg27050730,cg23104481
KIAA1026	7	10000	866895	121	0.000712524	0.199306	0.0937869	0.506357	Gene	0.0292703	0.07	0.0139579	5.0151	WT_d4__vs__d8_combinedRank_Top10000	cg23020600,cg19520372,cg00809863,cg09094328,cg00763594,cg00577560,cg19710662
ASAP1	8	10000	866895	159	0.000728195	0.229125	0.11343	0.540044	Gene	0.0292703	0.08	0.0183413	4.36174	WT_d4__vs__d8_combinedRank_Top10000	cg02771336,cg16594403,cg11421827,cg00162859,cg10787824,cg01406974,cg20733303,cg12292134
CCDC147	3	10000	866895	13	0.000742855	0.0499955	0.0137084	0.273463	Gene	0.0292703	0.03	0.0014996	20.0053	WT_d4__vs__d8_combinedRank_Top10000	cg05356308,cg18192222,cg04356980
DENND6B	3	10000	866895	13	0.000742855	0.0499955	0.0137084	0.273463	Gene	0.0292703	0.03	0.0014996	20.0053	WT_d4__vs__d8_combinedRank_Top10000	cg02800051,cg18113786,cg06406669
FAM176B	3	10000	866895	13	0.000742855	0.0499955	0.0137084	0.273463	Gene	0.0292703	0.03	0.0014996	20.0053	WT_d4__vs__d8_combinedRank_Top10000	cg16394290,cg13500072,cg22721579
LINC01412	3	10000	866895	13	0.000742855	0.0499955	0.0137084	0.273463	Gene	0.0292703	0.03	0.0014996	20.0053	WT_d4__vs__d8_combinedRank_Top10000	cg14811759,cg26961782,cg11288218
PHYHIP	4	10000	866895	32	0.000743976	0.0922589	0.0327105	0.35912	Gene	0.0292703	0.04	0.00369134	10.8362	WT_d4__vs__d8_combinedRank_Top10000	cg21944624,cg26104206,cg20567768,cg07315894
RNF219-AS1	4	10000	866895	32	0.000743976	0.0922589	0.0327105	0.35912	Gene	0.0292703	0.04	0.00369134	10.8362	WT_d4__vs__d8_combinedRank_Top10000	cg26234463,cg19985477,cg23853438,cg10091222
LOC727924	2	10000	866895	2	0.000768403	0.0115614	0.000828187	0.159124	Gene	0.0299379	0.02	0.000230708	86.6895	WT_d4__vs__d8_combinedRank_Top10000	cg06871123,cg00552822
CYP7B1	4	10000	866895	33	0.000826643	0.0951365	0.0338285	0.369701	Gene	0.0309427	0.04	0.00380669	10.5078	WT_d4__vs__d8_combinedRank_Top10000	cg01510388,cg00054210,cg24990212,cg19424531
KCNK4	4	10000	866895	33	0.000826643	0.0951365	0.0338285	0.369701	Gene	0.0309427	0.04	0.00380669	10.5078	WT_d4__vs__d8_combinedRank_Top10000	cg13881637,cg14437534,cg09387581,cg19846387
MATK	4	10000	866895	33	0.000826643	0.0951365	0.0338285	0.369701	Gene	0.0309427	0.04	0.00380669	10.5078	WT_d4__vs__d8_combinedRank_Top10000	cg15033068,cg02798144,cg07054253,cg05356662
SEMA6C	4	10000	866895	33	0.000826643	0.0951365	0.0338285	0.369701	Gene	0.0309427	0.04	0.00380669	10.5078	WT_d4__vs__d8_combinedRank_Top10000	cg04065086,cg01990592,cg07371589,cg23010096
BAIAP3	5	10000	866895	59	0.000840456	0.136041	0.0550973	0.434525	Gene	0.0309427	0.05	0.0068059	7.34657	WT_d4__vs__d8_combinedRank_Top10000	cg06161600,cg19933810,cg08848958,cg26737850,cg12833948
IFFO2	5	10000	866895	59	0.000840456	0.136041	0.0550973	0.434525	Gene	0.0309427	0.05	0.0068059	7.34657	WT_d4__vs__d8_combinedRank_Top10000	cg16360668,cg22871801,cg09243533,cg26924440,cg08495005
C1orf173	3	10000	866895	14	0.000894383	0.0537928	0.0150183	0.292116	Gene	0.0316743	0.03	0.00161496	18.5763	WT_d4__vs__d8_combinedRank_Top10000	cg03537032,cg19634242,cg27393126
CD40	3	10000	866895	14	0.000894383	0.0537928	0.0150183	0.292116	Gene	0.0316743	0.03	0.00161496	18.5763	WT_d4__vs__d8_combinedRank_Top10000	cg01943874,cg11841529,cg17929951
MGC16121	3	10000	866895	14	0.000894383	0.0537928	0.0150183	0.292116	Gene	0.0316743	0.03	0.00161496	18.5763	WT_d4__vs__d8_combinedRank_Top10000	cg04109661,cg23245720,cg00194519
LFNG	5	10000	866895	60	0.000901993	0.13834	0.056086	0.441641	Gene	0.0316743	0.05	0.00692125	7.22412	WT_d4__vs__d8_combinedRank_Top10000	cg10364115,cg06927337,cg21577472,cg06368153,cg20572537
ANO9	4	10000	866895	34	0.00091558	0.0980342	0.0349585	0.380277	Gene	0.0316743	0.04	0.00392204	10.1988	WT_d4__vs__d8_combinedRank_Top10000	cg04021962,cg18993457,cg05904366,cg24932241
CIB4	4	10000	866895	34	0.00091558	0.0980342	0.0349585	0.380277	Gene	0.0316743	0.04	0.00392204	10.1988	WT_d4__vs__d8_combinedRank_Top10000	cg24427597,cg02545169,cg17297937,cg05540422
OTP	4	10000	866895	34	0.00091558	0.0980342	0.0349585	0.380277	Gene	0.0316743	0.04	0.00392204	10.1988	WT_d4__vs__d8_combinedRank_Top10000	cg05832593,cg06174599,cg07336617,cg26576712
RGS3	6	10000	866895	92	0.000945325	0.176792	0.0781711	0.494355	Gene	0.0324238	0.06	0.0106126	5.65366	WT_d4__vs__d8_combinedRank_Top10000	cg21219268,cg10902504,cg05914697,cg09755547,cg08771567,cg00939030
ROBO1	7	10000	866895	128	0.000974302	0.210819	0.0993942	0.535058	Gene	0.0331345	0.07	0.0147653	4.74083	WT_d4__vs__d8_combinedRank_Top10000	cg16134731,cg00284731,cg07150387,cg27498364,cg21783686,cg13300630,cg05503024
SIPA1L3	7	10000	866895	130	0.00106149	0.214125	0.100983	0.543271	Gene	0.0357963	0.07	0.014996	4.6679	WT_d4__vs__d8_combinedRank_Top10000	cg15904820,cg07664651,cg01586844,cg14373431,cg01706594,cg26993769,cg24106198
DOK7	5	10000	866895	63	0.00110676	0.145294	0.0590457	0.462962	Gene	0.0367061	0.05	0.00726732	6.88012	WT_d4__vs__d8_combinedRank_Top10000	cg15307169,cg00005297,cg02062230,cg21733154,cg17960516
TXNRD2	5	10000	866895	63	0.00110676	0.145294	0.0590457	0.462962	Gene	0.0367061	0.05	0.00726732	6.88012	WT_d4__vs__d8_combinedRank_Top10000	cg27306787,cg01633693,cg06587806,cg13750850,cg27564043
PLOD2	4	10000	866895	37	0.00122254	0.106664	0.0383117	0.412067	Gene	0.0402135	0.04	0.00426811	9.37184	WT_d4__vs__d8_combinedRank_Top10000	cg19093687,cg06180356,cg15726045,cg00546147
CDX4	3	10000	866895	16	0.00125298	0.0615013	0.0175733	0.329448	Gene	0.04055	0.03	0.00184567	16.2543	WT_d4__vs__d8_combinedRank_Top10000	cg17268992,cg20663980,cg01135626
MAT1A	3	10000	866895	16	0.00125298	0.0615013	0.0175733	0.329448	Gene	0.04055	0.03	0.00184567	16.2543	WT_d4__vs__d8_combinedRank_Top10000	cg19423196,cg02194492,cg19765377
SGIP1	5	10000	866895	66	0.00134406	0.152206	0.0619963	0.484293	Gene	0.0431499	0.05	0.00761338	6.56739	WT_d4__vs__d8_combinedRank_Top10000	cg23217983,cg05430201,cg25779426,cg16686255,cg21733150
ELMO1	8	10000	866895	177	0.00140462	0.255069	0.126593	0.600179	Gene	0.0447359	0.08	0.0204177	3.91817	WT_d4__vs__d8_combinedRank_Top10000	cg20388672,cg04342993,cg21086690,cg13714322,cg18613786,cg10143205,cg27077475,cg09491485
CAMK1G	3	10000	866895	17	0.0014616	0.065338	0.0189121	0.348109	Gene	0.0454683	0.03	0.00196102	15.2981	WT_d4__vs__d8_combinedRank_Top10000	cg27131867,cg27337148,cg01530981
GNG13	3	10000	866895	17	0.0014616	0.065338	0.0189121	0.348109	Gene	0.0454683	0.03	0.00196102	15.2981	WT_d4__vs__d8_combinedRank_Top10000	cg09611472,cg14100184,cg04398695
SEMA3G	3	10000	866895	17	0.0014616	0.065338	0.0189121	0.348109	Gene	0.0454683	0.03	0.00196102	15.2981	WT_d4__vs__d8_combinedRank_Top10000	cg11102019,cg15287092,cg27386912
C1QTNF1	5	10000	866895	68	0.00152182	0.156819	0.0639604	0.4985	Gene	0.0469774	0.05	0.00784409	6.37423	WT_d4__vs__d8_combinedRank_Top10000	cg16935790,cg06097994,cg00193613,cg08821600,cg26632897
TP53I11	4	10000	866895	40	0.00159503	0.115315	0.0416535	0.443833	Gene	0.0488615	0.04	0.00461417	8.66895	WT_d4__vs__d8_combinedRank_Top10000	cg19462926,cg18351889,cg15396470,cg18773392
C22orf34	6	10000	866895	103	0.00163631	0.197954	0.0878571	0.551961	Gene	0.0497462	0.06	0.0118815	5.04987	WT_d4__vs__d8_combinedRank_Top10000	cg08887746,cg11674602,cg06200710,cg01032923,cg13820455,cg09277566
DKFZp761E198	3	10000	866895	18	0.00169077	0.0691714	0.0201794	0.366765	Gene	0.0510154	0.03	0.00207638	14.4482	WT_d4__vs__d8_combinedRank_Top10000	cg11766552,cg02870584,cg07550809
ASS1	4	10000	866895	41	0.00173493	0.118196	0.0427668	0.454386	Gene	0.0519573	0.04	0.00472952	8.45751	WT_d4__vs__d8_combinedRank_Top10000	cg14388093,cg22791453,cg18532061,cg01048071
EBF1	7	10000	866895	143	0.00178758	0.235529	0.111364	0.59653	Gene	0.0530946	0.07	0.0164957	4.24354	WT_d4__vs__d8_combinedRank_Top10000	cg23689925,cg21420996,cg23210478,cg12562012,cg27127608,cg23140855,cg08383156
UNC5A	5	10000	866895	71	0.00182004	0.163738	0.0669674	0.519815	Gene	0.0530946	0.05	0.00819015	6.10489	WT_d4__vs__d8_combinedRank_Top10000	cg25429640,cg11139090,cg02633413,cg16268165,cg06527989
AGAP1	13	10000	866895	424	0.00182541	0.375935	0.217397	0.71215	Gene	0.0530946	0.13	0.0489102	2.65793	WT_d4__vs__d8_combinedRank_Top10000	cg06430772,cg17934874,cg26182780,cg26110562,cg23337031,cg24888581,cg07216610,cg24726121,cg24213248,cg24073452,cg02897808,cg24768561,cg14406878
LINC00896	2	10000	866895	4	0.00189198	0.023067	0.00327858	0.255017	Gene	0.0530946	0.02	0.000461417	43.3447	WT_d4__vs__d8_combinedRank_Top10000	cg24607300,cg22017656
LINC01005	2	10000	866895	4	0.00189198	0.023067	0.00327858	0.255017	Gene	0.0530946	0.02	0.000461417	43.3447	WT_d4__vs__d8_combinedRank_Top10000	cg00417078,cg10956543
LMF1-AS1	2	10000	866895	4	0.00189198	0.023067	0.00327858	0.255017	Gene	0.0530946	0.02	0.000461417	43.3447	WT_d4__vs__d8_combinedRank_Top10000	cg00092427,cg00845304
LOC100128398	2	10000	866895	4	0.00189198	0.023067	0.00327858	0.255017	Gene	0.0530946	0.02	0.000461417	43.3447	WT_d4__vs__d8_combinedRank_Top10000	cg12689060,cg04656321
OR4N5	2	10000	866895	4	0.00189198	0.023067	0.00327858	0.255017	Gene	0.0530946	0.02	0.000461417	43.3447	WT_d4__vs__d8_combinedRank_Top10000	cg23234847,cg14262740
TAX1BP3	2	10000	866895	4	0.00189198	0.023067	0.00327858	0.255017	Gene	0.0530946	0.02	0.000461417	43.3447	WT_d4__vs__d8_combinedRank_Top10000	cg05393058,cg15755426
CLPB	5	10000	866895	72	0.00192833	0.166044	0.0679416	0.526905	Gene	0.0537235	0.05	0.0083055	6.0201	WT_d4__vs__d8_combinedRank_Top10000	cg03370961,cg03516335,cg12073664,cg24313592,cg07062262
ARHGEF26	3	10000	866895	19	0.00194117	0.0730644	0.021493	0.385457	Gene	0.0537235	0.03	0.00219173	13.6878	WT_d4__vs__d8_combinedRank_Top10000	cg18447538,cg03816583,cg26702908
FOXP2	4	10000	866895	43	0.00203984	0.123962	0.0450535	0.475575	Gene	0.0557246	0.04	0.00496023	8.06414	WT_d4__vs__d8_combinedRank_Top10000	cg20050108,cg00030591,cg05232889,cg22835723
SIM1	5	10000	866895	73	0.00204125	0.16835	0.0689386	0.534041	Gene	0.0557246	0.05	0.00842086	5.93764	WT_d4__vs__d8_combinedRank_Top10000	cg26796341,cg10745499,cg06246999,cg07973435,cg24544512
HHATL	3	10000	866895	20	0.00221347	0.076883	0.0228003	0.404118	Gene	0.0600179	0.03	0.00230708	13.0034	WT_d4__vs__d8_combinedRank_Top10000	cg18817801,cg19827650,cg07653555
SHANK2	14	10000	866895	489	0.00229123	0.40258	0.237527	0.742154	Gene	0.0617094	0.14	0.0564082	2.48191	WT_d4__vs__d8_combinedRank_Top10000	cg10362475,cg27442307,cg20338466,cg13763339,cg16707987,cg11480627,cg09726240,cg06039161,cg26591930,cg08439271,cg05794931,cg01655356,cg25456593,cg26851107
B4GALNT4	4	10000	866895	45	0.00237984	0.129723	0.0472854	0.496781	Gene	0.0632471	0.04	0.00519094	7.70573	WT_d4__vs__d8_combinedRank_Top10000	cg18546477,cg23409699,cg07556915,cg10726517
DMKN	4	10000	866895	45	0.00237984	0.129723	0.0472854	0.496781	Gene	0.0632471	0.04	0.00519094	7.70573	WT_d4__vs__d8_combinedRank_Top10000	cg24738497,cg06477644,cg16677448,cg17112426
ACTC1	3	10000	866895	21	0.0025083	0.0807271	0.0240862	0.422769	Gene	0.0649407	0.03	0.00242244	12.3842	WT_d4__vs__d8_combinedRank_Top10000	cg24519084,cg02532725,cg25364738
CES5A	3	10000	866895	21	0.0025083	0.0807271	0.0240862	0.422769	Gene	0.0649407	0.03	0.00242244	12.3842	WT_d4__vs__d8_combinedRank_Top10000	cg08722061,cg20538093,cg18476857
EFCAB1	3	10000	866895	21	0.0025083	0.0807271	0.0240862	0.422769	Gene	0.0649407	0.03	0.00242244	12.3842	WT_d4__vs__d8_combinedRank_Top10000	cg16571825,cg25457832,cg07554563
MFNG	3	10000	866895	21	0.0025083	0.0807271	0.0240862	0.422769	Gene	0.0649407	0.03	0.00242244	12.3842	WT_d4__vs__d8_combinedRank_Top10000	cg25597784,cg03737999,cg17809471
MYT1L	9	10000	866895	242	0.00262067	0.309987	0.16057	0.686315	Gene	0.0655221	0.09	0.0279157	3.22399	WT_d4__vs__d8_combinedRank_Top10000	cg11465769,cg05786278,cg20435238,cg18807003,cg00660433,cg20345923,cg14615195,cg00913032,cg22332818
DNM3OS	2	10000	866895	5	0.00262872	0.02883	0.00469587	0.302815	Gene	0.0655221	0.02	0.000576771	34.6758	WT_d4__vs__d8_combinedRank_Top10000	cg19219378,cg09281118
LINC00857	2	10000	866895	5	0.00262872	0.02883	0.00469587	0.302815	Gene	0.0655221	0.02	0.000576771	34.6758	WT_d4__vs__d8_combinedRank_Top10000	cg08880670,cg25677116
LINC01184	2	10000	866895	5	0.00262872	0.02883	0.00469587	0.302815	Gene	0.0655221	0.02	0.000576771	34.6758	WT_d4__vs__d8_combinedRank_Top10000	cg19270512,cg22184883
OR2L3	2	10000	866895	5	0.00262872	0.02883	0.00469587	0.302815	Gene	0.0655221	0.02	0.000576771	34.6758	WT_d4__vs__d8_combinedRank_Top10000	cg21207403,cg25983401
PGM5-AS1	2	10000	866895	5	0.00262872	0.02883	0.00469587	0.302815	Gene	0.0655221	0.02	0.000576771	34.6758	WT_d4__vs__d8_combinedRank_Top10000	cg08073113,cg20025772
FOXP1	10	10000	866895	292	0.00277061	0.336619	0.180363	0.709593	Gene	0.0686325	0.1	0.0336834	2.96882	WT_d4__vs__d8_combinedRank_Top10000	cg23067085,cg06391412,cg21758133,cg22488000,cg25809301,cg05441296,cg22076311,cg07772733,cg24971189,cg00045025
LOC100130581	3	10000	866895	22	0.00282627	0.0845659	0.0254241	0.441404	Gene	0.0687383	0.03	0.00253779	11.8213	WT_d4__vs__d8_combinedRank_Top10000	cg02189951,cg09329144,cg22460586
OXTR	3	10000	866895	22	0.00282627	0.0845659	0.0254241	0.441404	Gene	0.0687383	0.03	0.00253779	11.8213	WT_d4__vs__d8_combinedRank_Top10000	cg12695586,cg27501759,cg11171527
TEKT4	3	10000	866895	22	0.00282627	0.0845659	0.0254241	0.441404	Gene	0.0687383	0.03	0.00253779	11.8213	WT_d4__vs__d8_combinedRank_Top10000	cg05723825,cg09935512,cg06282964
TRIO	9	10000	866895	246	0.00290976	0.315113	0.163228	0.697519	Gene	0.0703425	0.09	0.0283771	3.17157	WT_d4__vs__d8_combinedRank_Top10000	cg12617634,cg22472360,cg21618273,cg05202542,cg01090020,cg12294026,cg20078063,cg21707344,cg23528617
CNTN2	4	10000	866895	48	0.00295992	0.138352	0.0506693	0.528509	Gene	0.0707033	0.04	0.005537	7.22412	WT_d4__vs__d8_combinedRank_Top10000	cg07390616,cg08125719,cg19917714,cg03732545
VAX2	4	10000	866895	48	0.00295992	0.138352	0.0506693	0.528509	Gene	0.0707033	0.04	0.005537	7.22412	WT_d4__vs__d8_combinedRank_Top10000	cg02187231,cg05603527,cg08972756,cg14265704
SORBS2	7	10000	866895	159	0.00315271	0.261879	0.124133	0.662119	Gene	0.0731775	0.07	0.0183413	3.81652	WT_d4__vs__d8_combinedRank_Top10000	cg23205005,cg27368606,cg09279343,cg11076487,cg19216056,cg16871385,cg20387304
DNASE1L2	3	10000	866895	23	0.00316795	0.0884435	0.0267076	0.460062	Gene	0.0731775	0.03	0.00265315	11.3073	WT_d4__vs__d8_combinedRank_Top10000	cg19747961,cg08988951,cg24996724
LAD1	3	10000	866895	23	0.00316795	0.0884435	0.0267076	0.460062	Gene	0.0731775	0.03	0.00265315	11.3073	WT_d4__vs__d8_combinedRank_Top10000	cg25947945,cg14952599,cg23291161
MAPK13	3	10000	866895	23	0.00316795	0.0884435	0.0267076	0.460062	Gene	0.0731775	0.03	0.00265315	11.3073	WT_d4__vs__d8_combinedRank_Top10000	cg18017657,cg21645604,cg03502211
TPPP3	3	10000	866895	23	0.00316795	0.0884435	0.0267076	0.460062	Gene	0.0731775	0.03	0.00265315	11.3073	WT_d4__vs__d8_combinedRank_Top10000	cg10096948,cg10298187,cg01755541
DAGLA	4	10000	866895	49	0.00317291	0.141286	0.0517955	0.539131	Gene	0.0731775	0.04	0.00565236	7.07669	WT_d4__vs__d8_combinedRank_Top10000	cg16105461,cg05583757,cg04709703,cg05395679
MCC	7	10000	866895	160	0.00325879	0.263525	0.124932	0.666213	Gene	0.0744796	0.07	0.0184567	3.79267	WT_d4__vs__d8_combinedRank_Top10000	cg21614002,cg10601030,cg23622299,cg16787017,cg12067356,cg08944029,cg13448000
FLT1	5	10000	866895	82	0.00328504	0.189084	0.0778105	0.598005	Gene	0.0744796	0.05	0.00945905	5.28595	WT_d4__vs__d8_combinedRank_Top10000	cg24850711,cg05726785,cg24146047,cg13800491,cg19647865
IQSEC3	5	10000	866895	82	0.00328504	0.189084	0.0778105	0.598005	Gene	0.0744796	0.05	0.00945905	5.28595	WT_d4__vs__d8_combinedRank_Top10000	cg01129115,cg16593899,cg04185985,cg18435000,cg00718831
PARD3	8	10000	866895	205	0.00335601	0.295431	0.147081	0.6937	Gene	0.0756611	0.08	0.0236476	3.383	WT_d4__vs__d8_combinedRank_Top10000	cg24571124,cg08610354,cg19414981,cg05871907,cg12779616,cg25405138,cg27053542,cg22200270
C18orf20	2	10000	866895	6	0.00347845	0.0346134	0.00618555	0.350578	Gene	0.0758367	0.02	0.000692125	28.8965	WT_d4__vs__d8_combinedRank_Top10000	cg18827787,cg05155520
C19orf46	2	10000	866895	6	0.00347845	0.0346134	0.00618555	0.350578	Gene	0.0758367	0.02	0.000692125	28.8965	WT_d4__vs__d8_combinedRank_Top10000	cg21550442,cg17659920
HLX-AS1	2	10000	866895	6	0.00347845	0.0346134	0.00618555	0.350578	Gene	0.0758367	0.02	0.000692125	28.8965	WT_d4__vs__d8_combinedRank_Top10000	cg12827760,cg22773697
TMEM225	2	10000	866895	6	0.00347845	0.0346134	0.00618555	0.350578	Gene	0.0758367	0.02	0.000692125	28.8965	WT_d4__vs__d8_combinedRank_Top10000	cg03221590,cg23228587
TUBBP5	2	10000	866895	6	0.00347845	0.0346134	0.00618555	0.350578	Gene	0.0758367	0.02	0.000692125	28.8965	WT_d4__vs__d8_combinedRank_Top10000	cg06939972,cg16372751
EFNA2	3	10000	866895	24	0.00353388	0.0922672	0.0280362	0.478709	Gene	0.0758367	0.03	0.0027685	10.8362	WT_d4__vs__d8_combinedRank_Top10000	cg22676470,cg23658462,cg15490703
KREMEN2	3	10000	866895	24	0.00353388	0.0922672	0.0280362	0.478709	Gene	0.0758367	0.03	0.0027685	10.8362	WT_d4__vs__d8_combinedRank_Top10000	cg26229224,cg09660145,cg07586489
LRRC15	3	10000	866895	24	0.00353388	0.0922672	0.0280362	0.478709	Gene	0.0758367	0.03	0.0027685	10.8362	WT_d4__vs__d8_combinedRank_Top10000	cg26400693,cg02261771,cg14909960
SNX5	3	10000	866895	24	0.00353388	0.0922672	0.0280362	0.478709	Gene	0.0758367	0.03	0.0027685	10.8362	WT_d4__vs__d8_combinedRank_Top10000	cg00124175,cg11302326,cg26273886
AFAP1	7	10000	866895	164	0.00371051	0.270106	0.128128	0.682607	Gene	0.0792035	0.07	0.0189181	3.70016	WT_d4__vs__d8_combinedRank_Top10000	cg06823522,cg06923440,cg14692106,cg21474880,cg20708173,cg22842879,cg25003275
ALKBH3	3	10000	866895	25	0.00392458	0.0961053	0.0293145	0.497376	Gene	0.0816028	0.03	0.00288386	10.4027	WT_d4__vs__d8_combinedRank_Top10000	cg17037638,cg17919850,cg21125143
DNASE1L1	3	10000	866895	25	0.00392458	0.0961053	0.0293145	0.497376	Gene	0.0816028	0.03	0.00288386	10.4027	WT_d4__vs__d8_combinedRank_Top10000	cg15817842,cg24834461,cg21459545
FAM63A	3	10000	866895	25	0.00392458	0.0961053	0.0293145	0.497376	Gene	0.0816028	0.03	0.00288386	10.4027	WT_d4__vs__d8_combinedRank_Top10000	cg07983637,cg01016521,cg25686336
HR	3	10000	866895	25	0.00392458	0.0961053	0.0293145	0.497376	Gene	0.0816028	0.03	0.00288386	10.4027	WT_d4__vs__d8_combinedRank_Top10000	cg08510885,cg25903363,cg20996314
UNQ6494	3	10000	866895	25	0.00392458	0.0961053	0.0293145	0.497376	Gene	0.0816028	0.03	0.00288386	10.4027	WT_d4__vs__d8_combinedRank_Top10000	cg03218093,cg02099988,cg19862502
CASZ1	8	10000	866895	212	0.00407434	0.305523	0.152196	0.717071	Gene	0.0842801	0.08	0.0244551	3.2713	WT_d4__vs__d8_combinedRank_Top10000	cg19706390,cg10816626,cg27170141,cg00003345,cg27025731,cg01824138,cg15597109,cg16101008
40057	9	10000	866895	260	0.00412459	0.333054	0.17271	0.736773	Gene	0.0848819	0.09	0.0299921	3.00079	WT_d4__vs__d8_combinedRank_Top10000	cg25355534,cg19654743,cg10782071,cg23994112,cg07827420,cg11558005,cg00364907,cg12467416,cg03152187
SDK1	12	10000	866895	415	0.00420581	0.398647	0.225677	0.778047	Gene	0.0861118	0.12	0.047872	2.50668	WT_d4__vs__d8_combinedRank_Top10000	cg08532566,cg25207857,cg08302885,cg13673239,cg09439722,cg03752259,cg18933685,cg24441899,cg22392592,cg17415859,cg01572891,cg02004499
ADAM33	3	10000	866895	26	0.00434054	0.0999233	0.0306255	0.516018	Gene	0.0868862	0.03	0.00299921	10.0026	WT_d4__vs__d8_combinedRank_Top10000	cg11858114,cg00548989,cg03876116
KCNE3	3	10000	866895	26	0.00434054	0.0999233	0.0306255	0.516018	Gene	0.0868862	0.03	0.00299921	10.0026	WT_d4__vs__d8_combinedRank_Top10000	cg11775521,cg18838431,cg04574090
SERPINF1	3	10000	866895	26	0.00434054	0.0999233	0.0306255	0.516018	Gene	0.0868862	0.03	0.00299921	10.0026	WT_d4__vs__d8_combinedRank_Top10000	cg09128350,cg13514175,cg22412635
TUBGCP5	3	10000	866895	26	0.00434054	0.0999233	0.0306255	0.516018	Gene	0.0868862	0.03	0.00299921	10.0026	WT_d4__vs__d8_combinedRank_Top10000	cg17809365,cg16707215,cg07959104
TNFRSF19	4	10000	866895	54	0.00439549	0.155679	0.0574228	0.592035	Gene	0.0868862	0.04	0.00622913	6.42144	WT_d4__vs__d8_combinedRank_Top10000	cg20334079,cg17596493,cg08883197,cg06150803
PTPRN2	6	10000	866895	1472	0.00442437	2.83302	1.29807	7.73598	Gene	0.0868862	0.06	0.169801	0.353354	WT_d4__vs__d8_combinedRank_Top10000	cg11318054,cg24804145,cg26266431,cg13937162,cg22056595,cg08201986
LOC91450	2	10000	866895	7	0.00443849	0.0403957	0.00768588	0.398308	Gene	0.0868862	0.02	0.00080748	24.7684	WT_d4__vs__d8_combinedRank_Top10000	cg20329220,cg00910893
NCRNA00051	2	10000	866895	7	0.00443849	0.0403957	0.00768588	0.398308	Gene	0.0868862	0.02	0.00080748	24.7684	WT_d4__vs__d8_combinedRank_Top10000	cg25351599,cg01749651
OR2T33	2	10000	866895	7	0.00443849	0.0403957	0.00768588	0.398308	Gene	0.0868862	0.02	0.00080748	24.7684	WT_d4__vs__d8_combinedRank_Top10000	cg06400301,cg16126058
OPCML	8	10000	866895	217	0.00465597	0.312732	0.155865	0.733798	Gene	0.090701	0.08	0.0250319	3.19593	WT_d4__vs__d8_combinedRank_Top10000	cg24364535,cg13055484,cg20941739,cg20418125,cg22629528,cg18944144,cg26283170,cg01427458
ITPR2	6	10000	866895	129	0.00473433	0.2479	0.1108	0.688177	Gene	0.0913858	0.06	0.0148807	4.03207	WT_d4__vs__d8_combinedRank_Top10000	cg08142947,cg22648425,cg02560595,cg02226869,cg14238657,cg04511644
PCDH9	5	10000	866895	90	0.00478185	0.20756	0.0856734	0.654848	Gene	0.0913858	0.05	0.0103819	4.81608	WT_d4__vs__d8_combinedRank_Top10000	cg09767524,cg10707081,cg10815826,cg13798384,cg10142997
ABCA5	3	10000	866895	27	0.00478221	0.103786	0.0319325	0.534664	Gene	0.0913858	0.03	0.00311456	9.63217	WT_d4__vs__d8_combinedRank_Top10000	cg17302455,cg07519747,cg06409153
BCL9L	3	10000	866895	27	0.00478221	0.103786	0.0319325	0.534664	Gene	0.0913858	0.03	0.00311456	9.63217	WT_d4__vs__d8_combinedRank_Top10000	cg02493211,cg20029201,cg14542374
ESRRG	6	10000	866895	130	0.00490589	0.249822	0.111664	0.693416	Gene	0.093305	0.06	0.014996	4.00105	WT_d4__vs__d8_combinedRank_Top10000	cg14484179,cg20626251,cg16467648,cg09011401,cg07236221,cg27302468
HIVEP3	8	10000	866895	221	0.00516544	0.318499	0.15878	0.747141	Gene	0.0977779	0.08	0.0254933	3.13808	WT_d4__vs__d8_combinedRank_Top10000	cg13559778,cg25202370,cg10411959,cg03137783,cg08915922,cg12614395,cg16523490,cg23114964
ASAM	3	10000	866895	28	0.00525004	0.107635	0.0332394	0.553318	Gene	0.0979926	0.03	0.00322992	9.28816	WT_d4__vs__d8_combinedRank_Top10000	cg05928849,cg13153466,cg19457763
KAZALD1	3	10000	866895	28	0.00525004	0.107635	0.0332394	0.553318	Gene	0.0979926	0.03	0.00322992	9.28816	WT_d4__vs__d8_combinedRank_Top10000	cg08227353,cg26605164,cg07638935
LOC339524	3	10000	866895	28	0.00525004	0.107635	0.0332394	0.553318	Gene	0.0979926	0.03	0.00322992	9.28816	WT_d4__vs__d8_combinedRank_Top10000	cg09121047,cg03981685,cg02083836
C19orf30	2	10000	866895	8	0.00550623	0.0461491	0.00920433	0.446014	Gene	0.100439	0.02	0.000922834	21.6724	WT_d4__vs__d8_combinedRank_Top10000	cg11351987,cg08266655
LINC01114	2	10000	866895	8	0.00550623	0.0461491	0.00920433	0.446014	Gene	0.100439	0.02	0.000922834	21.6724	WT_d4__vs__d8_combinedRank_Top10000	cg22591772,cg24788363
LINC01570	2	10000	866895	8	0.00550623	0.0461491	0.00920433	0.446014	Gene	0.100439	0.02	0.000922834	21.6724	WT_d4__vs__d8_combinedRank_Top10000	cg15470936,cg18604526
LOC102724312	2	10000	866895	8	0.00550623	0.0461491	0.00920433	0.446014	Gene	0.100439	0.02	0.000922834	21.6724	WT_d4__vs__d8_combinedRank_Top10000	cg19071098,cg26394870
SEPP1	2	10000	866895	8	0.00550623	0.0461491	0.00920433	0.446014	Gene	0.100439	0.02	0.000922834	21.6724	WT_d4__vs__d8_combinedRank_Top10000	cg21071670,cg04502814
MIB2	4	10000	866895	58	0.00557599	0.167211	0.0619141	0.634395	Gene	0.100795	0.04	0.00669054	5.97859	WT_d4__vs__d8_combinedRank_Top10000	cg05642789,cg00078456,cg05941212,cg15817635
PRDM8	4	10000	866895	58	0.00557599	0.167211	0.0619141	0.634395	Gene	0.100795	0.04	0.00669054	5.97859	WT_d4__vs__d8_combinedRank_Top10000	cg09595050,cg01789499,cg06440348,cg18235100
C16orf91	3	10000	866895	29	0.00574443	0.111482	0.0345687	0.571975	Gene	0.102913	0.03	0.00334527	8.96788	WT_d4__vs__d8_combinedRank_Top10000	cg03575292,cg07942687,cg01789926
CDC42	3	10000	866895	29	0.00574443	0.111482	0.0345687	0.571975	Gene	0.102913	0.03	0.00334527	8.96788	WT_d4__vs__d8_combinedRank_Top10000	cg23019935,cg06912792,cg23987736
ZNF532	4	10000	866895	59	0.005901	0.170094	0.0630357	0.644963	Gene	0.105248	0.04	0.0068059	5.87725	WT_d4__vs__d8_combinedRank_Top10000	cg05603258,cg25923922,cg14269096,cg11362406
CUX1	10	10000	866895	328	0.0060463	0.378133	0.202927	0.796199	Gene	0.107362	0.1	0.0378362	2.64297	WT_d4__vs__d8_combinedRank_Top10000	cg27493411,cg16829042,cg17008375,cg02531277,cg06294954,cg26573683,cg03450124,cg15770446,cg16976034,cg05258123
PEBP4	5	10000	866895	96	0.0061831	0.221383	0.091616	0.697466	Gene	0.107916	0.05	0.011074	4.51508	WT_d4__vs__d8_combinedRank_Top10000	cg14155196,cg08578216,cg17836177,cg24494617,cg20367099
DIP2C	15	10000	866895	598	0.00623816	0.459492	0.276214	0.826513	Gene	0.107916	0.15	0.0689818	2.17449	WT_d4__vs__d8_combinedRank_Top10000	cg24068006,cg20595750,cg04248461,cg17905091,cg10041950,cg06879573,cg14018140,cg06492521,cg18346182,cg20251943,cg22780174,cg00241745,cg07407492,cg23485716,cg12089350
KCNIP3	4	10000	866895	60	0.00623837	0.172977	0.0641569	0.655577	Gene	0.107916	0.04	0.00692125	5.7793	WT_d4__vs__d8_combinedRank_Top10000	cg05443740,cg14217584,cg03891849,cg25073919
PAX2	4	10000	866895	60	0.00623837	0.172977	0.0641569	0.655577	Gene	0.107916	0.04	0.00692125	5.7793	WT_d4__vs__d8_combinedRank_Top10000	cg01697022,cg17861154,cg17589590,cg07214490
CHRNE	3	10000	866895	30	0.00626577	0.115326	0.0358534	0.590628	Gene	0.107916	0.03	0.00346063	8.66895	WT_d4__vs__d8_combinedRank_Top10000	cg22349396,cg06444025,cg19753476
SH3BGR	3	10000	866895	30	0.00626577	0.115326	0.0358534	0.590628	Gene	0.107916	0.03	0.00346063	8.66895	WT_d4__vs__d8_combinedRank_Top10000	cg04418027,cg27016308,cg11778840
TRAF3IP2	3	10000	866895	30	0.00626577	0.115326	0.0358534	0.590628	Gene	0.107916	0.03	0.00346063	8.66895	WT_d4__vs__d8_combinedRank_Top10000	cg19187075,cg15931839,cg26904406
HCCA2	8	10000	866895	229	0.00631099	0.330033	0.164628	0.773869	Gene	0.108231	0.08	0.0264161	3.02845	WT_d4__vs__d8_combinedRank_Top10000	cg00446697,cg09947611,cg16941568,cg19432283,cg15536116,cg14278057,cg21051815,cg16934127
KCNT1	5	10000	866895	97	0.00644183	0.223695	0.0926006	0.704569	Gene	0.110005	0.05	0.0111894	4.46853	WT_d4__vs__d8_combinedRank_Top10000	cg00681735,cg14341131,cg26966146,cg19402083,cg22110273
HIC1	4	10000	866895	61	0.00658829	0.17586	0.0652781	0.666134	Gene	0.112029	0.04	0.00703661	5.68456	WT_d4__vs__d8_combinedRank_Top10000	cg00911794,cg23621097,cg00927777,cg00138101
LOC101929241	2	10000	866895	9	0.00667907	0.0519008	0.0107366	0.493662	Gene	0.112618	0.02	0.00103819	19.2643	WT_d4__vs__d8_combinedRank_Top10000	cg24534955,cg20411668
LOC730668	2	10000	866895	9	0.00667907	0.0519008	0.0107366	0.493662	Gene	0.112618	0.02	0.00103819	19.2643	WT_d4__vs__d8_combinedRank_Top10000	cg00981267,cg14649272
LOC100130872-SPON2	3	10000	866895	31	0.00681441	0.119169	0.0371408	0.609276	Gene	0.11347	0.03	0.00357598	8.38931	WT_d4__vs__d8_combinedRank_Top10000	cg03193299,cg12407867,cg12072001
PDLIM4	3	10000	866895	31	0.00681441	0.119169	0.0371408	0.609276	Gene	0.11347	0.03	0.00357598	8.38931	WT_d4__vs__d8_combinedRank_Top10000	cg10719337,cg12564285,cg23358564
SP6	3	10000	866895	31	0.00681441	0.119169	0.0371408	0.609276	Gene	0.11347	0.03	0.00357598	8.38931	WT_d4__vs__d8_combinedRank_Top10000	cg03071876,cg08974244,cg02219949
TMCO3	5	10000	866895	100	0.00726341	0.23062	0.0955566	0.725873	Gene	0.120447	0.05	0.0115354	4.33448	WT_d4__vs__d8_combinedRank_Top10000	cg22923006,cg23167246,cg27095820,cg14534144,cg13553936
RTN2	3	10000	866895	32	0.0073907	0.123012	0.038476	0.627931	Gene	0.122053	0.03	0.00369134	8.12714	WT_d4__vs__d8_combinedRank_Top10000	cg03213216,cg05534427,cg00116838
KLF7	4	10000	866895	64	0.00771532	0.184483	0.0686423	0.697887	Gene	0.125327	0.04	0.00738267	5.41809	WT_d4__vs__d8_combinedRank_Top10000	cg12251895,cg05657132,cg10278149,cg03484267
WDR46	4	10000	866895	64	0.00771532	0.184483	0.0686423	0.697887	Gene	0.125327	0.04	0.00738267	5.41809	WT_d4__vs__d8_combinedRank_Top10000	cg21859603,cg17453433,cg10111290,cg19873719
ABR	9	10000	866895	289	0.00787308	0.370216	0.192243	0.818063	Gene	0.125327	0.09	0.0333374	2.69967	WT_d4__vs__d8_combinedRank_Top10000	cg19476303,cg21978135,cg03062587,cg05825400,cg00905220,cg08034867,cg26867637,cg00718414,cg23454284
B3GALT2	2	10000	866895	10	0.00795449	0.0576663	0.0122886	0.541366	Gene	0.125327	0.02	0.00115354	17.3379	WT_d4__vs__d8_combinedRank_Top10000	cg11512129,cg16608652
CROCCL2	2	10000	866895	10	0.00795449	0.0576663	0.0122886	0.541366	Gene	0.125327	0.02	0.00115354	17.3379	WT_d4__vs__d8_combinedRank_Top10000	cg27540189,cg00924622
DDX39A	2	10000	866895	10	0.00795449	0.0576663	0.0122886	0.541366	Gene	0.125327	0.02	0.00115354	17.3379	WT_d4__vs__d8_combinedRank_Top10000	cg06362951,cg07816520
KLHL38	2	10000	866895	10	0.00795449	0.0576663	0.0122886	0.541366	Gene	0.125327	0.02	0.00115354	17.3379	WT_d4__vs__d8_combinedRank_Top10000	cg25302730,cg16783412
NCRNA00176	2	10000	866895	10	0.00795449	0.0576663	0.0122886	0.541366	Gene	0.125327	0.02	0.00115354	17.3379	WT_d4__vs__d8_combinedRank_Top10000	cg04774229,cg19632842
PRSS48	2	10000	866895	10	0.00795449	0.0576663	0.0122886	0.541366	Gene	0.125327	0.02	0.00115354	17.3379	WT_d4__vs__d8_combinedRank_Top10000	cg05940594,cg01512721
RNF5	2	10000	866895	10	0.00795449	0.0576663	0.0122886	0.541366	Gene	0.125327	0.02	0.00115354	17.3379	WT_d4__vs__d8_combinedRank_Top10000	cg24195524,cg09615020
MRGPRF	3	10000	866895	33	0.00799495	0.126854	0.0397808	0.646576	Gene	0.125327	0.03	0.00380669	7.88086	WT_d4__vs__d8_combinedRank_Top10000	cg14152222,cg27214458,cg12405136
VWC2	3	10000	866895	33	0.00799495	0.126854	0.0397808	0.646576	Gene	0.125327	0.03	0.00380669	7.88086	WT_d4__vs__d8_combinedRank_Top10000	cg12627948,cg17161266,cg02018815
ZNF777	3	10000	866895	33	0.00799495	0.126854	0.0397808	0.646576	Gene	0.125327	0.03	0.00380669	7.88086	WT_d4__vs__d8_combinedRank_Top10000	cg01582947,cg09814784,cg20325032
GLI2	6	10000	866895	146	0.0083118	0.280596	0.125794	0.777245	Gene	0.129284	0.06	0.0168417	3.56258	WT_d4__vs__d8_combinedRank_Top10000	cg23200394,cg21791662,cg26631039,cg18843856,cg21150701,cg13713922
PCCA	6	10000	866895	146	0.0083118	0.280596	0.125794	0.777245	Gene	0.129284	0.06	0.0168417	3.56258	WT_d4__vs__d8_combinedRank_Top10000	cg08985968,cg21805940,cg19937572,cg24915196,cg08879414,cg09486474
FOXN3	7	10000	866895	193	0.00854233	0.317903	0.151307	0.80149	Gene	0.132266	0.07	0.0222634	3.14418	WT_d4__vs__d8_combinedRank_Top10000	cg11118428,cg10954174,cg13424137,cg26430059,cg11906768,cg23222617,cg10007431
BCAS3	6	10000	866895	147	0.00856943	0.282512	0.126676	0.782485	Gene	0.132266	0.06	0.0169571	3.53835	WT_d4__vs__d8_combinedRank_Top10000	cg15723222,cg07961252,cg13815212,cg06496913,cg04595884,cg04628938
MREG	3	10000	866895	34	0.00862745	0.130694	0.0410814	0.665225	Gene	0.132651	0.03	0.00392204	7.64907	WT_d4__vs__d8_combinedRank_Top10000	cg15468422,cg19077645,cg13902335
PAX5	5	10000	866895	105	0.00879035	0.242155	0.100491	0.76142	Gene	0.134128	0.05	0.0121122	4.12807	WT_d4__vs__d8_combinedRank_Top10000	cg14094646,cg02538199,cg13482308,cg06561106,cg00890208
WWP2	5	10000	866895	105	0.00879035	0.242155	0.100491	0.76142	Gene	0.134128	0.05	0.0121122	4.12807	WT_d4__vs__d8_combinedRank_Top10000	cg00446055,cg27456203,cg08949364,cg21288249,cg14284780
GRIK4	6	10000	866895	148	0.00883273	0.284428	0.127559	0.787726	Gene	0.134198	0.06	0.0170724	3.51444	WT_d4__vs__d8_combinedRank_Top10000	cg25376962,cg16730369,cg27517999,cg11207886,cg22084258,cg00978634
WDR7	4	10000	866895	67	0.00896208	0.193151	0.0720014	0.72963	Gene	0.134198	0.04	0.00772873	5.17549	WT_d4__vs__d8_combinedRank_Top10000	cg06618524,cg11892665,cg03275782,cg22267910
ATP11A	11	10000	866895	405	0.00918801	0.424457	0.234582	0.857351	Gene	0.134198	0.11	0.0467185	2.35453	WT_d4__vs__d8_combinedRank_Top10000	cg01692110,cg17218041,cg07479030,cg17314961,cg03356537,cg17089825,cg00281664,cg13809937,cg21163969,cg01673068,cg27096043
RHOT2	3	10000	866895	35	0.00928847	0.13453	0.0423843	0.683874	Gene	0.134198	0.03	0.0040374	7.43053	WT_d4__vs__d8_combinedRank_Top10000	cg24790902,cg05253267,cg08616681
RPA3	3	10000	866895	35	0.00928847	0.13453	0.0423843	0.683874	Gene	0.134198	0.03	0.0040374	7.43053	WT_d4__vs__d8_combinedRank_Top10000	cg06211566,cg05572461,cg23227285
C10orf142	2	10000	866895	11	0.00932999	0.063426	0.013862	0.589022	Gene	0.134198	0.02	0.0012689	15.7617	WT_d4__vs__d8_combinedRank_Top10000	cg25946573,cg11511120
CTD-2350J17.1	2	10000	866895	11	0.00932999	0.063426	0.013862	0.589022	Gene	0.134198	0.02	0.0012689	15.7617	WT_d4__vs__d8_combinedRank_Top10000	cg08814911,cg10980140
DKK4	2	10000	866895	11	0.00932999	0.063426	0.013862	0.589022	Gene	0.134198	0.02	0.0012689	15.7617	WT_d4__vs__d8_combinedRank_Top10000	cg06899970,cg00828762
FUT1	2	10000	866895	11	0.00932999	0.063426	0.013862	0.589022	Gene	0.134198	0.02	0.0012689	15.7617	WT_d4__vs__d8_combinedRank_Top10000	cg05626921,cg02017200
GPHA2	2	10000	866895	11	0.00932999	0.063426	0.013862	0.589022	Gene	0.134198	0.02	0.0012689	15.7617	WT_d4__vs__d8_combinedRank_Top10000	cg03245641,cg20585500
HIGD1B	2	10000	866895	11	0.00932999	0.063426	0.013862	0.589022	Gene	0.134198	0.02	0.0012689	15.7617	WT_d4__vs__d8_combinedRank_Top10000	cg21009972,cg22846807
LOC100129697	2	10000	866895	11	0.00932999	0.063426	0.013862	0.589022	Gene	0.134198	0.02	0.0012689	15.7617	WT_d4__vs__d8_combinedRank_Top10000	cg04468133,cg24341579
LOC149134	2	10000	866895	11	0.00932999	0.063426	0.013862	0.589022	Gene	0.134198	0.02	0.0012689	15.7617	WT_d4__vs__d8_combinedRank_Top10000	cg03340119,cg08535928
RARRES3	2	10000	866895	11	0.00932999	0.063426	0.013862	0.589022	Gene	0.134198	0.02	0.0012689	15.7617	WT_d4__vs__d8_combinedRank_Top10000	cg13899097,cg20593464
SLC22A31	2	10000	866895	11	0.00932999	0.063426	0.013862	0.589022	Gene	0.134198	0.02	0.0012689	15.7617	WT_d4__vs__d8_combinedRank_Top10000	cg03280573,cg17750898
WFIKKN1	2	10000	866895	11	0.00932999	0.063426	0.013862	0.589022	Gene	0.134198	0.02	0.0012689	15.7617	WT_d4__vs__d8_combinedRank_Top10000	cg10478221,cg05932139
KCNN3	5	10000	866895	108	0.00980568	0.249072	0.10347	0.782738	Gene	0.140536	0.05	0.0124583	4.0134	WT_d4__vs__d8_combinedRank_Top10000	cg22085190,cg18616220,cg08549097,cg06004863,cg27499827
HAPLN1	3	10000	866895	36	0.00997825	0.138364	0.043688	0.702521	Gene	0.140996	0.03	0.00415275	7.22412	WT_d4__vs__d8_combinedRank_Top10000	cg18156471,cg09893305,cg10962524
HSPA2	3	10000	866895	36	0.00997825	0.138364	0.043688	0.702521	Gene	0.140996	0.03	0.00415275	7.22412	WT_d4__vs__d8_combinedRank_Top10000	cg13782781,cg21035222,cg26357885
KCP	3	10000	866895	36	0.00997825	0.138364	0.043688	0.702521	Gene	0.140996	0.03	0.00415275	7.22412	WT_d4__vs__d8_combinedRank_Top10000	cg07302677,cg09982773,cg18323749
SLC26A10	3	10000	866895	36	0.00997825	0.138364	0.043688	0.702521	Gene	0.140996	0.03	0.00415275	7.22412	WT_d4__vs__d8_combinedRank_Top10000	cg03728296,cg22844229,cg09696411
PNKD	4	10000	866895	70	0.0103332	0.201818	0.0753756	0.761416	Gene	0.144991	0.04	0.0080748	4.95369	WT_d4__vs__d8_combinedRank_Top10000	cg18357696,cg08189615,cg22091883,cg25903497
SPSB4	4	10000	866895	70	0.0103332	0.201818	0.0753756	0.761416	Gene	0.144991	0.04	0.0080748	4.95369	WT_d4__vs__d8_combinedRank_Top10000	cg15603949,cg20354777,cg12707698,cg11622008
NFIC	5	10000	866895	110	0.0105256	0.253685	0.105444	0.79695	Gene	0.147171	0.05	0.012689	3.94043	WT_d4__vs__d8_combinedRank_Top10000	cg14389547,cg23004527,cg20984972,cg11719049,cg13726332
C4orf37	2	10000	866895	12	0.0108031	0.0691779	0.0154278	0.636692	Gene	0.147171	0.02	0.00138425	14.4482	WT_d4__vs__d8_combinedRank_Top10000	cg11861579,cg03676636
C6orf150	2	10000	866895	12	0.0108031	0.0691779	0.0154278	0.636692	Gene	0.147171	0.02	0.00138425	14.4482	WT_d4__vs__d8_combinedRank_Top10000	cg16353624,cg21283926
CEP104	2	10000	866895	12	0.0108031	0.0691779	0.0154278	0.636692	Gene	0.147171	0.02	0.00138425	14.4482	WT_d4__vs__d8_combinedRank_Top10000	cg03764095,cg18223469
DRP2	2	10000	866895	12	0.0108031	0.0691779	0.0154278	0.636692	Gene	0.147171	0.02	0.00138425	14.4482	WT_d4__vs__d8_combinedRank_Top10000	cg03714991,cg19499945
HSD17B7P2	2	10000	866895	12	0.0108031	0.0691779	0.0154278	0.636692	Gene	0.147171	0.02	0.00138425	14.4482	WT_d4__vs__d8_combinedRank_Top10000	cg25951256,cg18963800
MYL9	2	10000	866895	12	0.0108031	0.0691779	0.0154278	0.636692	Gene	0.147171	0.02	0.00138425	14.4482	WT_d4__vs__d8_combinedRank_Top10000	cg18660345,cg22853588
TMEM220	2	10000	866895	12	0.0108031	0.0691779	0.0154278	0.636692	Gene	0.147171	0.02	0.00138425	14.4482	WT_d4__vs__d8_combinedRank_Top10000	cg02025583,cg00805506
ADPRHL1	4	10000	866895	71	0.0108187	0.204696	0.0765148	0.771988	Gene	0.147171	0.04	0.00819015	4.88392	WT_d4__vs__d8_combinedRank_Top10000	cg21243846,cg21304833,cg23417523,cg27490101
ACSF2	3	10000	866895	38	0.011445	0.146084	0.0463393	0.739808	Gene	0.154124	0.03	0.00438346	6.84391	WT_d4__vs__d8_combinedRank_Top10000	cg22002216,cg06958829,cg17890928
FGF18	3	10000	866895	38	0.011445	0.146084	0.0463393	0.739808	Gene	0.154124	0.03	0.00438346	6.84391	WT_d4__vs__d8_combinedRank_Top10000	cg23845719,cg07100000,cg02125316
SMC4	3	10000	866895	38	0.011445	0.146084	0.0463393	0.739808	Gene	0.154124	0.03	0.00438346	6.84391	WT_d4__vs__d8_combinedRank_Top10000	cg23534492,cg01764105,cg04212239
TPCN2	4	10000	866895	73	0.0118332	0.210458	0.0787569	0.793158	Gene	0.158818	0.04	0.00842086	4.75011	WT_d4__vs__d8_combinedRank_Top10000	cg02263035,cg21186438,cg12411713,cg01241272
NFASC	5	10000	866895	114	0.012072	0.262906	0.109385	0.825373	Gene	0.160151	0.05	0.0131504	3.80217	WT_d4__vs__d8_combinedRank_Top10000	cg15152595,cg23199852,cg14920657,cg04222159,cg27138673
RIMS3	3	10000	866895	39	0.0122224	0.149925	0.0476518	0.758448	Gene	0.160151	0.03	0.00449881	6.66842	WT_d4__vs__d8_combinedRank_Top10000	cg04537283,cg11524422,cg00594952
SLC16A5	3	10000	866895	39	0.0122224	0.149925	0.0476518	0.758448	Gene	0.160151	0.03	0.00449881	6.66842	WT_d4__vs__d8_combinedRank_Top10000	cg04305621,cg09623010,cg17749454
TRAF5	3	10000	866895	39	0.0122224	0.149925	0.0476518	0.758448	Gene	0.160151	0.03	0.00449881	6.66842	WT_d4__vs__d8_combinedRank_Top10000	cg10380585,cg11131549,cg11879620
APOBEC2	2	10000	866895	13	0.0123715	0.0749679	0.0169753	0.684347	Gene	0.160151	0.02	0.0014996	13.3368	WT_d4__vs__d8_combinedRank_Top10000	cg02343594,cg17548735
APOBEC3B	2	10000	866895	13	0.0123715	0.0749679	0.0169753	0.684347	Gene	0.160151	0.02	0.0014996	13.3368	WT_d4__vs__d8_combinedRank_Top10000	cg25787886,cg26000393
CXCL17	2	10000	866895	13	0.0123715	0.0749679	0.0169753	0.684347	Gene	0.160151	0.02	0.0014996	13.3368	WT_d4__vs__d8_combinedRank_Top10000	cg25426963,cg20575705
HAR1B	2	10000	866895	13	0.0123715	0.0749679	0.0169753	0.684347	Gene	0.160151	0.02	0.0014996	13.3368	WT_d4__vs__d8_combinedRank_Top10000	cg08389814,cg05780180
HAUS8	2	10000	866895	13	0.0123715	0.0749679	0.0169753	0.684347	Gene	0.160151	0.02	0.0014996	13.3368	WT_d4__vs__d8_combinedRank_Top10000	cg11013011,cg16024613
OSTalpha	2	10000	866895	13	0.0123715	0.0749679	0.0169753	0.684347	Gene	0.160151	0.02	0.0014996	13.3368	WT_d4__vs__d8_combinedRank_Top10000	cg08877188,cg04478991
ZBED3-AS1	2	10000	866895	13	0.0123715	0.0749679	0.0169753	0.684347	Gene	0.160151	0.02	0.0014996	13.3368	WT_d4__vs__d8_combinedRank_Top10000	cg02464026,cg15229632
NHSL1	4	10000	866895	75	0.0129067	0.21625	0.0810021	0.814328	Gene	0.166008	0.04	0.00865157	4.62344	WT_d4__vs__d8_combinedRank_Top10000	cg21730858,cg00224202,cg24363858,cg02705163
TMTC1	4	10000	866895	75	0.0129067	0.21625	0.0810021	0.814328	Gene	0.166008	0.04	0.00865157	4.62344	WT_d4__vs__d8_combinedRank_Top10000	cg18079925,cg22690558,cg20199275,cg09526236
CHKA	3	10000	866895	40	0.0130293	0.15377	0.0489647	0.777111	Gene	0.16705	0.03	0.00461417	6.50171	WT_d4__vs__d8_combinedRank_Top10000	cg13367589,cg13548265,cg18565138
MB21D2	3	10000	866895	41	0.013866	0.157615	0.050278	0.795765	Gene	0.171779	0.03	0.00472952	6.34313	WT_d4__vs__d8_combinedRank_Top10000	cg15751276,cg02845661,cg15348041
MXRA7	3	10000	866895	41	0.013866	0.157615	0.050278	0.795765	Gene	0.171779	0.03	0.00472952	6.34313	WT_d4__vs__d8_combinedRank_Top10000	cg18755226,cg17185586,cg25130349
C10orf32	2	10000	866895	14	0.0140327	0.0807346	0.018552	0.731995	Gene	0.171779	0.02	0.00161496	12.3842	WT_d4__vs__d8_combinedRank_Top10000	cg01633438,cg08757448
C10orf55	2	10000	866895	14	0.0140327	0.0807346	0.018552	0.731995	Gene	0.171779	0.02	0.00161496	12.3842	WT_d4__vs__d8_combinedRank_Top10000	cg16353350,cg14283820
CRISP2	2	10000	866895	14	0.0140327	0.0807346	0.018552	0.731995	Gene	0.171779	0.02	0.00161496	12.3842	WT_d4__vs__d8_combinedRank_Top10000	cg26715042,cg12440062
GALR2	2	10000	866895	14	0.0140327	0.0807346	0.018552	0.731995	Gene	0.171779	0.02	0.00161496	12.3842	WT_d4__vs__d8_combinedRank_Top10000	cg07333350,cg07536102
IL1A	2	10000	866895	14	0.0140327	0.0807346	0.018552	0.731995	Gene	0.171779	0.02	0.00161496	12.3842	WT_d4__vs__d8_combinedRank_Top10000	cg01521436,cg09547880
LOC100129066	2	10000	866895	14	0.0140327	0.0807346	0.018552	0.731995	Gene	0.171779	0.02	0.00161496	12.3842	WT_d4__vs__d8_combinedRank_Top10000	cg13555928,cg13552373
LOC100292680	2	10000	866895	14	0.0140327	0.0807346	0.018552	0.731995	Gene	0.171779	0.02	0.00161496	12.3842	WT_d4__vs__d8_combinedRank_Top10000	cg15027294,cg26363039
LOC101929680	2	10000	866895	14	0.0140327	0.0807346	0.018552	0.731995	Gene	0.171779	0.02	0.00161496	12.3842	WT_d4__vs__d8_combinedRank_Top10000	cg15564949,cg09959529
LOC283999	2	10000	866895	14	0.0140327	0.0807346	0.018552	0.731995	Gene	0.171779	0.02	0.00161496	12.3842	WT_d4__vs__d8_combinedRank_Top10000	cg05767562,cg02675859
NRN1L	2	10000	866895	14	0.0140327	0.0807346	0.018552	0.731995	Gene	0.171779	0.02	0.00161496	12.3842	WT_d4__vs__d8_combinedRank_Top10000	cg02308079,cg09756419
TAGLN	2	10000	866895	14	0.0140327	0.0807346	0.018552	0.731995	Gene	0.171779	0.02	0.00161496	12.3842	WT_d4__vs__d8_combinedRank_Top10000	cg15534755,cg10130564
ZC3HAV1L	2	10000	866895	14	0.0140327	0.0807346	0.018552	0.731995	Gene	0.171779	0.02	0.00161496	12.3842	WT_d4__vs__d8_combinedRank_Top10000	cg19734163,cg14993712
ANKRD44	4	10000	866895	77	0.0140403	0.221979	0.0832494	0.835498	Gene	0.171779	0.04	0.00888228	4.50335	WT_d4__vs__d8_combinedRank_Top10000	cg14631016,cg11330835,cg21620356,cg09496748
RAI14	4	10000	866895	79	0.015235	0.227753	0.085498	0.856668	Gene	0.184674	0.04	0.00911298	4.38934	WT_d4__vs__d8_combinedRank_Top10000	cg12256957,cg06111623,cg12427317,cg17408972
ACAP3	3	10000	866895	43	0.015629	0.165303	0.052905	0.83306	Gene	0.184674	0.03	0.00496023	6.0481	WT_d4__vs__d8_combinedRank_Top10000	cg17712416,cg19414302,cg09556527
ATOH8	3	10000	866895	43	0.015629	0.165303	0.052905	0.83306	Gene	0.184674	0.03	0.00496023	6.0481	WT_d4__vs__d8_combinedRank_Top10000	cg02696047,cg09015271,cg22207633
P4HTM	3	10000	866895	43	0.015629	0.165303	0.052905	0.83306	Gene	0.184674	0.03	0.00496023	6.0481	WT_d4__vs__d8_combinedRank_Top10000	cg09610987,cg08623772,cg13432286
PRDM13	3	10000	866895	43	0.015629	0.165303	0.052905	0.83306	Gene	0.184674	0.03	0.00496023	6.0481	WT_d4__vs__d8_combinedRank_Top10000	cg06035531,cg17978124,cg01422797
PSD	3	10000	866895	43	0.015629	0.165303	0.052905	0.83306	Gene	0.184674	0.03	0.00496023	6.0481	WT_d4__vs__d8_combinedRank_Top10000	cg09599130,cg01981762,cg05315004
C6orf123	2	10000	866895	15	0.0157845	0.0864901	0.0200967	0.779663	Gene	0.184674	0.02	0.00173031	11.5586	WT_d4__vs__d8_combinedRank_Top10000	cg19368103,cg05447100
CRIP1	2	10000	866895	15	0.0157845	0.0864901	0.0200967	0.779663	Gene	0.184674	0.02	0.00173031	11.5586	WT_d4__vs__d8_combinedRank_Top10000	cg01336388,cg07065217
CSDC2	2	10000	866895	15	0.0157845	0.0864901	0.0200967	0.779663	Gene	0.184674	0.02	0.00173031	11.5586	WT_d4__vs__d8_combinedRank_Top10000	cg14335069,cg20099005
IGFBPL1	2	10000	866895	15	0.0157845	0.0864901	0.0200967	0.779663	Gene	0.184674	0.02	0.00173031	11.5586	WT_d4__vs__d8_combinedRank_Top10000	cg13698883,cg13588127
KCNJ9	2	10000	866895	15	0.0157845	0.0864901	0.0200967	0.779663	Gene	0.184674	0.02	0.00173031	11.5586	WT_d4__vs__d8_combinedRank_Top10000	cg13552867,cg15580417
MKRN3	2	10000	866895	15	0.0157845	0.0864901	0.0200967	0.779663	Gene	0.184674	0.02	0.00173031	11.5586	WT_d4__vs__d8_combinedRank_Top10000	cg13415551,cg20525221
PRDM9	2	10000	866895	15	0.0157845	0.0864901	0.0200967	0.779663	Gene	0.184674	0.02	0.00173031	11.5586	WT_d4__vs__d8_combinedRank_Top10000	cg09166973,cg22079902
RBP2	2	10000	866895	15	0.0157845	0.0864901	0.0200967	0.779663	Gene	0.184674	0.02	0.00173031	11.5586	WT_d4__vs__d8_combinedRank_Top10000	cg06582679,cg07609662
SERPIND1	2	10000	866895	15	0.0157845	0.0864901	0.0200967	0.779663	Gene	0.184674	0.02	0.00173031	11.5586	WT_d4__vs__d8_combinedRank_Top10000	cg21183011,cg23845051
GABBR2	4	10000	866895	80	0.0158557	0.230638	0.086624	0.867253	Gene	0.184967	0.04	0.00922834	4.33448	WT_d4__vs__d8_combinedRank_Top10000	cg25127730,cg25970939,cg13502215,cg16728813
CSNK1A1	3	10000	866895	44	0.0165555	0.169147	0.0542186	0.851702	Gene	0.192462	0.03	0.00507559	5.91065	WT_d4__vs__d8_combinedRank_Top10000	cg25930842,cg17009869,cg25540816
BACH2	5	10000	866895	124	0.016594	0.28598	0.119274	0.896436	Gene	0.192462	0.05	0.0143039	3.49554	WT_d4__vs__d8_combinedRank_Top10000	cg17161099,cg05620847,cg27277366,cg21561363,cg15555400
NXN	8	10000	866895	276	0.0172903	0.397782	0.199023	0.930853	Gene	0.195379	0.08	0.0318378	2.51274	WT_d4__vs__d8_combinedRank_Top10000	cg06604589,cg19956147,cg27206140,cg00630007,cg00910844,cg26989175,cg20592390,cg15673001
FBRSL1	6	10000	866895	173	0.0174426	0.33248	0.149618	0.918701	Gene	0.195379	0.06	0.0199563	3.00657	WT_d4__vs__d8_combinedRank_Top10000	cg12840540,cg21007700,cg25130710,cg19771626,cg22325186,cg00960772
IFT140	6	10000	866895	173	0.0174426	0.33248	0.149618	0.918701	Gene	0.195379	0.06	0.0199563	3.00657	WT_d4__vs__d8_combinedRank_Top10000	cg08104402,cg06599939,cg26438705,cg02010347,cg16327326,cg04932804
ATP2A2	3	10000	866895	45	0.0175122	0.172991	0.055532	0.870341	Gene	0.195379	0.03	0.00519094	5.7793	WT_d4__vs__d8_combinedRank_Top10000	cg22758046,cg19509829,cg21531873
C1orf228	3	10000	866895	45	0.0175122	0.172991	0.055532	0.870341	Gene	0.195379	0.03	0.00519094	5.7793	WT_d4__vs__d8_combinedRank_Top10000	cg03320492,cg20079129,cg07722722
BEAN	2	10000	866895	16	0.0176246	0.0922756	0.0217047	0.82731	Gene	0.195379	0.02	0.00184567	10.8362	WT_d4__vs__d8_combinedRank_Top10000	cg27485402,cg06256596
BHMT	2	10000	866895	16	0.0176246	0.0922756	0.0217047	0.82731	Gene	0.195379	0.02	0.00184567	10.8362	WT_d4__vs__d8_combinedRank_Top10000	cg13695646,cg23987322
C1orf170	2	10000	866895	16	0.0176246	0.0922756	0.0217047	0.82731	Gene	0.195379	0.02	0.00184567	10.8362	WT_d4__vs__d8_combinedRank_Top10000	cg05505459,cg25107893
C9orf25	2	10000	866895	16	0.0176246	0.0922756	0.0217047	0.82731	Gene	0.195379	0.02	0.00184567	10.8362	WT_d4__vs__d8_combinedRank_Top10000	cg14223485,cg13725752
CRYAB	2	10000	866895	16	0.0176246	0.0922756	0.0217047	0.82731	Gene	0.195379	0.02	0.00184567	10.8362	WT_d4__vs__d8_combinedRank_Top10000	cg00514609,cg10048349
FSIP2	2	10000	866895	16	0.0176246	0.0922756	0.0217047	0.82731	Gene	0.195379	0.02	0.00184567	10.8362	WT_d4__vs__d8_combinedRank_Top10000	cg23506322,cg25343589
LASS2	2	10000	866895	16	0.0176246	0.0922756	0.0217047	0.82731	Gene	0.195379	0.02	0.00184567	10.8362	WT_d4__vs__d8_combinedRank_Top10000	cg04082985,cg13899718
LOC642597	2	10000	866895	16	0.0176246	0.0922756	0.0217047	0.82731	Gene	0.195379	0.02	0.00184567	10.8362	WT_d4__vs__d8_combinedRank_Top10000	cg08235349,cg17900076
MICALCL	2	10000	866895	16	0.0176246	0.0922756	0.0217047	0.82731	Gene	0.195379	0.02	0.00184567	10.8362	WT_d4__vs__d8_combinedRank_Top10000	cg14249564,cg23351469
NRIP2	2	10000	866895	16	0.0176246	0.0922756	0.0217047	0.82731	Gene	0.195379	0.02	0.00184567	10.8362	WT_d4__vs__d8_combinedRank_Top10000	cg14176966,cg05194726
TMEM190	2	10000	866895	16	0.0176246	0.0922756	0.0217047	0.82731	Gene	0.195379	0.02	0.00184567	10.8362	WT_d4__vs__d8_combinedRank_Top10000	cg19402371,cg19910200
RNF39	4	10000	866895	83	0.0178119	0.239302	0.0899832	0.899038	Gene	0.196912	0.04	0.0095744	4.17781	WT_d4__vs__d8_combinedRank_Top10000	cg27363141,cg19046933,cg09530011,cg21175940
FGD6	3	10000	866895	46	0.0184991	0.176835	0.0568451	0.888979	Gene	0.203947	0.03	0.00530629	5.65366	WT_d4__vs__d8_combinedRank_Top10000	cg17855866,cg01534547,cg17955019
ARHGEF7	5	10000	866895	128	0.0186793	0.295205	0.123245	0.92487	Gene	0.20537	0.05	0.0147653	3.38631	WT_d4__vs__d8_combinedRank_Top10000	cg11470256,cg18636505,cg26794160,cg09129334,cg03423441
CPNE2	3	10000	866895	47	0.0195162	0.180656	0.058158	0.907678	Gene	0.208108	0.03	0.00542165	5.53337	WT_d4__vs__d8_combinedRank_Top10000	cg00152942,cg06496222,cg14114101
ETV5	3	10000	866895	47	0.0195162	0.180656	0.058158	0.907678	Gene	0.208108	0.03	0.00542165	5.53337	WT_d4__vs__d8_combinedRank_Top10000	cg01519765,cg26722869,cg04709551
SLX4IP	3	10000	866895	47	0.0195162	0.180656	0.058158	0.907678	Gene	0.208108	0.03	0.00542165	5.53337	WT_d4__vs__d8_combinedRank_Top10000	cg03158090,cg07550247,cg16664352
C2orf63	2	10000	866895	17	0.0195506	0.0980521	0.0232707	0.874949	Gene	0.208108	0.02	0.00196102	10.1988	WT_d4__vs__d8_combinedRank_Top10000	cg20042692,cg02271560
CD74	2	10000	866895	17	0.0195506	0.0980521	0.0232707	0.874949	Gene	0.208108	0.02	0.00196102	10.1988	WT_d4__vs__d8_combinedRank_Top10000	cg16591228,cg01601628
FOXH1	2	10000	866895	17	0.0195506	0.0980521	0.0232707	0.874949	Gene	0.208108	0.02	0.00196102	10.1988	WT_d4__vs__d8_combinedRank_Top10000	cg03667317,cg13065228
LINC00469	2	10000	866895	17	0.0195506	0.0980521	0.0232707	0.874949	Gene	0.208108	0.02	0.00196102	10.1988	WT_d4__vs__d8_combinedRank_Top10000	cg22965677,cg20761997
LINC01331	2	10000	866895	17	0.0195506	0.0980521	0.0232707	0.874949	Gene	0.208108	0.02	0.00196102	10.1988	WT_d4__vs__d8_combinedRank_Top10000	cg18261479,cg16542791
MYBPHL	2	10000	866895	17	0.0195506	0.0980521	0.0232707	0.874949	Gene	0.208108	0.02	0.00196102	10.1988	WT_d4__vs__d8_combinedRank_Top10000	cg12017647,cg07196577
PAPL	2	10000	866895	17	0.0195506	0.0980521	0.0232707	0.874949	Gene	0.208108	0.02	0.00196102	10.1988	WT_d4__vs__d8_combinedRank_Top10000	cg00190281,cg02091489
RAB11FIP2	2	10000	866895	17	0.0195506	0.0980521	0.0232707	0.874949	Gene	0.208108	0.02	0.00196102	10.1988	WT_d4__vs__d8_combinedRank_Top10000	cg11679503,cg02787442
SERPINB1	2	10000	866895	17	0.0195506	0.0980521	0.0232707	0.874949	Gene	0.208108	0.02	0.00196102	10.1988	WT_d4__vs__d8_combinedRank_Top10000	cg27056119,cg14652638
COL22A1	4	10000	866895	86	0.0199118	0.247938	0.0933708	0.930741	Gene	0.210833	0.04	0.00992046	4.03207	WT_d4__vs__d8_combinedRank_Top10000	cg14398592,cg10549331,cg25861792,cg07572186
NCAM1	4	10000	866895	86	0.0199118	0.247938	0.0933708	0.930741	Gene	0.210833	0.04	0.00992046	4.03207	WT_d4__vs__d8_combinedRank_Top10000	cg12349185,cg23958319,cg25411363,cg20297670
ASB2	3	10000	866895	48	0.0205637	0.184498	0.0594706	0.926293	Gene	0.216593	0.03	0.005537	5.41809	WT_d4__vs__d8_combinedRank_Top10000	cg02387182,cg04215320,cg18572214
HLA-L	3	10000	866895	48	0.0205637	0.184498	0.0594706	0.926293	Gene	0.216593	0.03	0.005537	5.41809	WT_d4__vs__d8_combinedRank_Top10000	cg27011480,cg14142171,cg14183206
AGPAT2	2	10000	866895	18	0.0215605	0.103795	0.0248395	0.922585	Gene	0.222116	0.02	0.00207638	9.63217	WT_d4__vs__d8_combinedRank_Top10000	cg03571320,cg22927150
GAL3ST4	2	10000	866895	18	0.0215605	0.103795	0.0248395	0.922585	Gene	0.222116	0.02	0.00207638	9.63217	WT_d4__vs__d8_combinedRank_Top10000	cg10256639,cg19445230
GAMT	2	10000	866895	18	0.0215605	0.103795	0.0248395	0.922585	Gene	0.222116	0.02	0.00207638	9.63217	WT_d4__vs__d8_combinedRank_Top10000	cg27317433,cg02966153
HRH3	2	10000	866895	18	0.0215605	0.103795	0.0248395	0.922585	Gene	0.222116	0.02	0.00207638	9.63217	WT_d4__vs__d8_combinedRank_Top10000	cg01567503,cg27022535
RMST	2	10000	866895	18	0.0215605	0.103795	0.0248395	0.922585	Gene	0.222116	0.02	0.00207638	9.63217	WT_d4__vs__d8_combinedRank_Top10000	cg06818217,cg23390920
SCGB3A1	2	10000	866895	18	0.0215605	0.103795	0.0248395	0.922585	Gene	0.222116	0.02	0.00207638	9.63217	WT_d4__vs__d8_combinedRank_Top10000	cg01934626,cg26270345
ZNF382	2	10000	866895	18	0.0215605	0.103795	0.0248395	0.922585	Gene	0.222116	0.02	0.00207638	9.63217	WT_d4__vs__d8_combinedRank_Top10000	cg22517995,cg06577293
TNS3	6	10000	866895	182	0.0216019	0.349778	0.157575	0.965832	Gene	0.222116	0.06	0.0209945	2.8579	WT_d4__vs__d8_combinedRank_Top10000	cg06935531,cg04222184,cg03758710,cg09799049,cg05794556,cg23895495
NBEA	3	10000	866895	49	0.0216415	0.188344	0.0607829	0.944944	Gene	0.222116	0.03	0.00565236	5.30752	WT_d4__vs__d8_combinedRank_Top10000	cg22037492,cg22342063,cg02127375
REEP1	3	10000	866895	49	0.0216415	0.188344	0.0607829	0.944944	Gene	0.222116	0.03	0.00565236	5.30752	WT_d4__vs__d8_combinedRank_Top10000	cg27359670,cg06024918,cg06183207
ITPKB	4	10000	866895	89	0.0221579	0.256586	0.0967451	0.962509	Gene	0.22431	0.04	0.0102665	3.89616	WT_d4__vs__d8_combinedRank_Top10000	cg09887532,cg08345526,cg20452738,cg17926647
ACTR3BP5	1	10000	866895	1	0.0226777	0.0115626	0.000157323	0.905495	Gene	0.22431	0.01	0.000115354	86.6895	WT_d4__vs__d8_combinedRank_Top10000	cg18190411
GUSBP10	1	10000	866895	1	0.0226777	0.0115626	0.000157323	0.905495	Gene	0.22431	0.01	0.000115354	86.6895	WT_d4__vs__d8_combinedRank_Top10000	cg15211033
HIST1H2AK	1	10000	866895	1	0.0226777	0.0115626	0.000157323	0.905495	Gene	0.22431	0.01	0.000115354	86.6895	WT_d4__vs__d8_combinedRank_Top10000	cg09841124
LINC01566	1	10000	866895	1	0.0226777	0.0115626	0.000157323	0.905495	Gene	0.22431	0.01	0.000115354	86.6895	WT_d4__vs__d8_combinedRank_Top10000	cg20247011
LOC649330	1	10000	866895	1	0.0226777	0.0115626	0.000157323	0.905495	Gene	0.22431	0.01	0.000115354	86.6895	WT_d4__vs__d8_combinedRank_Top10000	cg16098227
MIR3131	1	10000	866895	1	0.0226777	0.0115626	0.000157323	0.905495	Gene	0.22431	0.01	0.000115354	86.6895	WT_d4__vs__d8_combinedRank_Top10000	cg12981188
MIR3925	1	10000	866895	1	0.0226777	0.0115626	0.000157323	0.905495	Gene	0.22431	0.01	0.000115354	86.6895	WT_d4__vs__d8_combinedRank_Top10000	cg02074259
MIR6087	1	10000	866895	1	0.0226777	0.0115626	0.000157323	0.905495	Gene	0.22431	0.01	0.000115354	86.6895	WT_d4__vs__d8_combinedRank_Top10000	cg24965800
NCRNA00152	1	10000	866895	1	0.0226777	0.0115626	0.000157323	0.905495	Gene	0.22431	0.01	0.000115354	86.6895	WT_d4__vs__d8_combinedRank_Top10000	cg00863099
NUDT16P1	1	10000	866895	1	0.0226777	0.0115626	0.000157323	0.905495	Gene	0.22431	0.01	0.000115354	86.6895	WT_d4__vs__d8_combinedRank_Top10000	cg23989729
TP53TG3C	1	10000	866895	1	0.0226777	0.0115626	0.000157323	0.905495	Gene	0.22431	0.01	0.000115354	86.6895	WT_d4__vs__d8_combinedRank_Top10000	cg22998353
LY6G5C	3	10000	866895	50	0.0227496	0.192212	0.0620949	0.963595	Gene	0.22431	0.03	0.00576771	5.20137	WT_d4__vs__d8_combinedRank_Top10000	cg22708150,cg25136988,cg22786465
SLC6A17	3	10000	866895	50	0.0227496	0.192212	0.0620949	0.963595	Gene	0.22431	0.03	0.00576771	5.20137	WT_d4__vs__d8_combinedRank_Top10000	cg19304065,cg11828251,cg03224873
TMEM120B	3	10000	866895	50	0.0227496	0.192212	0.0620949	0.963595	Gene	0.22431	0.03	0.00576771	5.20137	WT_d4__vs__d8_combinedRank_Top10000	cg14290506,cg27428551,cg10056706
USP47	3	10000	866895	50	0.0227496	0.192212	0.0620949	0.963595	Gene	0.22431	0.03	0.00576771	5.20137	WT_d4__vs__d8_combinedRank_Top10000	cg12069641,cg22862132,cg07996981
C3P1	2	10000	866895	19	0.0236521	0.109574	0.0264387	0.970239	Gene	0.226091	0.02	0.00219173	9.12521	WT_d4__vs__d8_combinedRank_Top10000	cg02317055,cg07749412
CXCL14	2	10000	866895	19	0.0236521	0.109574	0.0264387	0.970239	Gene	0.226091	0.02	0.00219173	9.12521	WT_d4__vs__d8_combinedRank_Top10000	cg04002608,cg03859527
CYB561D1	2	10000	866895	19	0.0236521	0.109574	0.0264387	0.970239	Gene	0.226091	0.02	0.00219173	9.12521	WT_d4__vs__d8_combinedRank_Top10000	cg16285957,cg09372525
EPHX3	2	10000	866895	19	0.0236521	0.109574	0.0264387	0.970239	Gene	0.226091	0.02	0.00219173	9.12521	WT_d4__vs__d8_combinedRank_Top10000	cg18366919,cg24520342
F2	2	10000	866895	19	0.0236521	0.109574	0.0264387	0.970239	Gene	0.226091	0.02	0.00219173	9.12521	WT_d4__vs__d8_combinedRank_Top10000	cg20199333,cg19875375
NAE1	2	10000	866895	19	0.0236521	0.109574	0.0264387	0.970239	Gene	0.226091	0.02	0.00219173	9.12521	WT_d4__vs__d8_combinedRank_Top10000	cg16059425,cg23955827
NHLH2	2	10000	866895	19	0.0236521	0.109574	0.0264387	0.970239	Gene	0.226091	0.02	0.00219173	9.12521	WT_d4__vs__d8_combinedRank_Top10000	cg21863110,cg23202177
PRKCDBP	2	10000	866895	19	0.0236521	0.109574	0.0264387	0.970239	Gene	0.226091	0.02	0.00219173	9.12521	WT_d4__vs__d8_combinedRank_Top10000	cg12229151,cg05628549
PSMA7	2	10000	866895	19	0.0236521	0.109574	0.0264387	0.970239	Gene	0.226091	0.02	0.00219173	9.12521	WT_d4__vs__d8_combinedRank_Top10000	cg12800803,cg15580043
RCN3	2	10000	866895	19	0.0236521	0.109574	0.0264387	0.970239	Gene	0.226091	0.02	0.00219173	9.12521	WT_d4__vs__d8_combinedRank_Top10000	cg18224395,cg04378886
SDR42E1	2	10000	866895	19	0.0236521	0.109574	0.0264387	0.970239	Gene	0.226091	0.02	0.00219173	9.12521	WT_d4__vs__d8_combinedRank_Top10000	cg04241240,cg05790002
ZNF358	2	10000	866895	19	0.0236521	0.109574	0.0264387	0.970239	Gene	0.226091	0.02	0.00219173	9.12521	WT_d4__vs__d8_combinedRank_Top10000	cg19921377,cg02026535
C14orf132	3	10000	866895	51	0.023888	0.196028	0.0634068	0.982246	Gene	0.226091	0.03	0.00588307	5.09938	WT_d4__vs__d8_combinedRank_Top10000	cg22788845,cg12875791,cg01933515
CLIP4	3	10000	866895	51	0.023888	0.196028	0.0634068	0.982246	Gene	0.226091	0.03	0.00588307	5.09938	WT_d4__vs__d8_combinedRank_Top10000	cg05819240,cg15747402,cg01229464
NR6A1	3	10000	866895	51	0.023888	0.196028	0.0634068	0.982246	Gene	0.226091	0.03	0.00588307	5.09938	WT_d4__vs__d8_combinedRank_Top10000	cg12743600,cg25297680,cg14568259
NRF1	3	10000	866895	51	0.023888	0.196028	0.0634068	0.982246	Gene	0.226091	0.03	0.00588307	5.09938	WT_d4__vs__d8_combinedRank_Top10000	cg13251597,cg03277125,cg19678561
RPH3A	3	10000	866895	51	0.023888	0.196028	0.0634068	0.982246	Gene	0.226091	0.03	0.00588307	5.09938	WT_d4__vs__d8_combinedRank_Top10000	cg00851732,cg20704159,cg05585303
C18orf1	3	10000	866895	52	0.0250568	0.199917	0.0647185	1.0009	Gene	0.23604	0.03	0.00599842	5.00132	WT_d4__vs__d8_combinedRank_Top10000	cg14825976,cg00737978,cg24404630
FRMPD4	3	10000	866895	52	0.0250568	0.199917	0.0647185	1.0009	Gene	0.23604	0.03	0.00599842	5.00132	WT_d4__vs__d8_combinedRank_Top10000	cg06258895,cg21128398,cg00329040
C10orf25	2	10000	866895	20	0.0258232	0.115336	0.0280227	1.01786	Gene	0.238226	0.02	0.00230708	8.66895	WT_d4__vs__d8_combinedRank_Top10000	cg00848594,cg26686009
C1orf113	2	10000	866895	20	0.0258232	0.115336	0.0280227	1.01786	Gene	0.238226	0.02	0.00230708	8.66895	WT_d4__vs__d8_combinedRank_Top10000	cg21418854,cg19373545
C20orf26	2	10000	866895	20	0.0258232	0.115336	0.0280227	1.01786	Gene	0.238226	0.02	0.00230708	8.66895	WT_d4__vs__d8_combinedRank_Top10000	cg06039489,cg23732608
ELMO3	2	10000	866895	20	0.0258232	0.115336	0.0280227	1.01786	Gene	0.238226	0.02	0.00230708	8.66895	WT_d4__vs__d8_combinedRank_Top10000	cg25341653,cg06494642
HAVCR1	2	10000	866895	20	0.0258232	0.115336	0.0280227	1.01786	Gene	0.238226	0.02	0.00230708	8.66895	WT_d4__vs__d8_combinedRank_Top10000	cg20449313,cg05521497
LOC647323	2	10000	866895	20	0.0258232	0.115336	0.0280227	1.01786	Gene	0.238226	0.02	0.00230708	8.66895	WT_d4__vs__d8_combinedRank_Top10000	cg03529333,cg14700769
LRRN4	2	10000	866895	20	0.0258232	0.115336	0.0280227	1.01786	Gene	0.238226	0.02	0.00230708	8.66895	WT_d4__vs__d8_combinedRank_Top10000	cg20918682,cg26175343
REM1	2	10000	866895	20	0.0258232	0.115336	0.0280227	1.01786	Gene	0.238226	0.02	0.00230708	8.66895	WT_d4__vs__d8_combinedRank_Top10000	cg13513864,cg02501463
TMEM87A	2	10000	866895	20	0.0258232	0.115336	0.0280227	1.01786	Gene	0.238226	0.02	0.00230708	8.66895	WT_d4__vs__d8_combinedRank_Top10000	cg23983173,cg19391239
SRRM4	3	10000	866895	53	0.0262558	0.203752	0.0660301	1.01955	Gene	0.241662	0.03	0.00611377	4.90695	WT_d4__vs__d8_combinedRank_Top10000	cg27010159,cg26829101,cg10940023
ANK1	6	10000	866895	192	0.0269543	0.369005	0.166425	1.01822	Gene	0.247523	0.06	0.022148	2.70905	WT_d4__vs__d8_combinedRank_Top10000	cg08194989,cg05977053,cg07529534,cg22256607,cg03274778,cg19844326
KIF17	3	10000	866895	54	0.0274851	0.207593	0.0673418	1.03816	Gene	0.250895	0.03	0.00622913	4.81608	WT_d4__vs__d8_combinedRank_Top10000	cg01694590,cg16551883,cg01054622
MMEL1	3	10000	866895	54	0.0274851	0.207593	0.0673418	1.03816	Gene	0.250895	0.03	0.00622913	4.81608	WT_d4__vs__d8_combinedRank_Top10000	cg24688471,cg05874270,cg00980319
EYA2	4	10000	866895	96	0.0279789	0.276742	0.104619	1.03662	Gene	0.250895	0.04	0.011074	3.61206	WT_d4__vs__d8_combinedRank_Top10000	cg06209200,cg11117945,cg09134261,cg06433693
DNASE1L3	2	10000	866895	21	0.0280717	0.121101	0.0295957	1.0655	Gene	0.250895	0.02	0.00242244	8.25614	WT_d4__vs__d8_combinedRank_Top10000	cg11387741,cg06185201
GPR143	2	10000	866895	21	0.0280717	0.121101	0.0295957	1.0655	Gene	0.250895	0.02	0.00242244	8.25614	WT_d4__vs__d8_combinedRank_Top10000	cg04883131,cg22569587
GUCY2E	2	10000	866895	21	0.0280717	0.121101	0.0295957	1.0655	Gene	0.250895	0.02	0.00242244	8.25614	WT_d4__vs__d8_combinedRank_Top10000	cg00718791,cg01748572
IRX2	2	10000	866895	21	0.0280717	0.121101	0.0295957	1.0655	Gene	0.250895	0.02	0.00242244	8.25614	WT_d4__vs__d8_combinedRank_Top10000	cg05321361,cg07511080
PPM1M	2	10000	866895	21	0.0280717	0.121101	0.0295957	1.0655	Gene	0.250895	0.02	0.00242244	8.25614	WT_d4__vs__d8_combinedRank_Top10000	cg13255056,cg11159295
SIX3	2	10000	866895	21	0.0280717	0.121101	0.0295957	1.0655	Gene	0.250895	0.02	0.00242244	8.25614	WT_d4__vs__d8_combinedRank_Top10000	cg04797742,cg14673618
SRP72	2	10000	866895	21	0.0280717	0.121101	0.0295957	1.0655	Gene	0.250895	0.02	0.00242244	8.25614	WT_d4__vs__d8_combinedRank_Top10000	cg21253636,cg12912255
TMEM55B	2	10000	866895	21	0.0280717	0.121101	0.0295957	1.0655	Gene	0.250895	0.02	0.00242244	8.25614	WT_d4__vs__d8_combinedRank_Top10000	cg12921614,cg04960947
ZPBP	2	10000	866895	21	0.0280717	0.121101	0.0295957	1.0655	Gene	0.250895	0.02	0.00242244	8.25614	WT_d4__vs__d8_combinedRank_Top10000	cg27094076,cg24828620
ATP10A	5	10000	866895	144	0.0287148	0.332117	0.139023	1.03855	Gene	0.255203	0.05	0.016611	3.01005	WT_d4__vs__d8_combinedRank_Top10000	cg09278089,cg07986058,cg19326876,cg09857754,cg06112453
TRIM26	6	10000	866895	195	0.0287164	0.374769	0.169044	1.03397	Gene	0.255203	0.06	0.0224941	2.66737	WT_d4__vs__d8_combinedRank_Top10000	cg14741870,cg01505556,cg03368643,cg14606478,cg03717830,cg18241904
PIK3C2B	3	10000	866895	55	0.0287445	0.211435	0.0686536	1.05684	Gene	0.255203	0.03	0.00634448	4.72852	WT_d4__vs__d8_combinedRank_Top10000	cg21195376,cg26064794,cg17852453
CREBBP	4	10000	866895	97	0.0288777	0.279678	0.105731	1.0472	Gene	0.25582	0.04	0.0111894	3.57482	WT_d4__vs__d8_combinedRank_Top10000	cg23545098,cg00039463,cg03247739,cg24682385
ADCY1	3	10000	866895	56	0.030034	0.2153	0.069977	1.07548	Gene	0.261194	0.03	0.00645984	4.64408	WT_d4__vs__d8_combinedRank_Top10000	cg21876355,cg24676071,cg19348286
CDO1	2	10000	866895	22	0.0303957	0.126865	0.031181	1.11312	Gene	0.261194	0.02	0.00253779	7.88086	WT_d4__vs__d8_combinedRank_Top10000	cg06682875,cg15442338
CSRNP1	2	10000	866895	22	0.0303957	0.126865	0.031181	1.11312	Gene	0.261194	0.02	0.00253779	7.88086	WT_d4__vs__d8_combinedRank_Top10000	cg24791666,cg00501876
CTR9	2	10000	866895	22	0.0303957	0.126865	0.031181	1.11312	Gene	0.261194	0.02	0.00253779	7.88086	WT_d4__vs__d8_combinedRank_Top10000	cg02261543,cg04510330
CX3CL1	2	10000	866895	22	0.0303957	0.126865	0.031181	1.11312	Gene	0.261194	0.02	0.00253779	7.88086	WT_d4__vs__d8_combinedRank_Top10000	cg20816757,cg01874730
FAM122C	2	10000	866895	22	0.0303957	0.126865	0.031181	1.11312	Gene	0.261194	0.02	0.00253779	7.88086	WT_d4__vs__d8_combinedRank_Top10000	cg15904427,cg13379035
NDC80	2	10000	866895	22	0.0303957	0.126865	0.031181	1.11312	Gene	0.261194	0.02	0.00253779	7.88086	WT_d4__vs__d8_combinedRank_Top10000	cg27423261,cg06454226
NEUROD1	2	10000	866895	22	0.0303957	0.126865	0.031181	1.11312	Gene	0.261194	0.02	0.00253779	7.88086	WT_d4__vs__d8_combinedRank_Top10000	cg11528849,cg16640855
NPY	2	10000	866895	22	0.0303957	0.126865	0.031181	1.11312	Gene	0.261194	0.02	0.00253779	7.88086	WT_d4__vs__d8_combinedRank_Top10000	cg21097881,cg26418900
POU5F1	2	10000	866895	22	0.0303957	0.126865	0.031181	1.11312	Gene	0.261194	0.02	0.00253779	7.88086	WT_d4__vs__d8_combinedRank_Top10000	cg24038745,cg13083810
RSPO1	2	10000	866895	22	0.0303957	0.126865	0.031181	1.11312	Gene	0.261194	0.02	0.00253779	7.88086	WT_d4__vs__d8_combinedRank_Top10000	cg10573018,cg03654735
SSTR3	2	10000	866895	22	0.0303957	0.126865	0.031181	1.11312	Gene	0.261194	0.02	0.00253779	7.88086	WT_d4__vs__d8_combinedRank_Top10000	cg03389133,cg15166244
SSTR5	2	10000	866895	22	0.0303957	0.126865	0.031181	1.11312	Gene	0.261194	0.02	0.00253779	7.88086	WT_d4__vs__d8_combinedRank_Top10000	cg11528208,cg03700837
TUSC5	2	10000	866895	22	0.0303957	0.126865	0.031181	1.11312	Gene	0.261194	0.02	0.00253779	7.88086	WT_d4__vs__d8_combinedRank_Top10000	cg02219159,cg11393185
CAMK2A	3	10000	866895	57	0.0313536	0.219104	0.0712929	1.09413	Gene	0.268277	0.03	0.00657519	4.56261	WT_d4__vs__d8_combinedRank_Top10000	cg01804664,cg25272902,cg03873049
COL16A1	3	10000	866895	57	0.0313536	0.219104	0.0712929	1.09413	Gene	0.268277	0.03	0.00657519	4.56261	WT_d4__vs__d8_combinedRank_Top10000	cg10269000,cg16553500,cg09255732
PLXNA2	4	10000	866895	101	0.0326428	0.291189	0.110224	1.08954	Gene	0.271463	0.04	0.0116508	3.43325	WT_d4__vs__d8_combinedRank_Top10000	cg10715584,cg17827017,cg16045271,cg00953314
CARKD	3	10000	866895	58	0.0327031	0.222959	0.0726097	1.11278	Gene	0.271463	0.03	0.00669054	4.48394	WT_d4__vs__d8_combinedRank_Top10000	cg17643624,cg02922734,cg25709335
FBN2	3	10000	866895	58	0.0327031	0.222959	0.0726097	1.11278	Gene	0.271463	0.03	0.00669054	4.48394	WT_d4__vs__d8_combinedRank_Top10000	cg15358549,cg12630983,cg26802026
MLLT4	3	10000	866895	58	0.0327031	0.222959	0.0726097	1.11278	Gene	0.271463	0.03	0.00669054	4.48394	WT_d4__vs__d8_combinedRank_Top10000	cg23173240,cg11742305,cg09080087
SHF	3	10000	866895	58	0.0327031	0.222959	0.0726097	1.11278	Gene	0.271463	0.03	0.00669054	4.48394	WT_d4__vs__d8_combinedRank_Top10000	cg12699728,cg13677307,cg25801113
DES	2	10000	866895	23	0.032793	0.132624	0.0327721	1.1608	Gene	0.271463	0.02	0.00265315	7.53822	WT_d4__vs__d8_combinedRank_Top10000	cg20065463,cg18182399
FEV	2	10000	866895	23	0.032793	0.132624	0.0327721	1.1608	Gene	0.271463	0.02	0.00265315	7.53822	WT_d4__vs__d8_combinedRank_Top10000	cg00082219,cg12186652
HOXB2	2	10000	866895	23	0.032793	0.132624	0.0327721	1.1608	Gene	0.271463	0.02	0.00265315	7.53822	WT_d4__vs__d8_combinedRank_Top10000	cg26841048,cg22777724
LZTS1	2	10000	866895	23	0.032793	0.132624	0.0327721	1.1608	Gene	0.271463	0.02	0.00265315	7.53822	WT_d4__vs__d8_combinedRank_Top10000	cg01815167,cg26917999
MAGIX	2	10000	866895	23	0.032793	0.132624	0.0327721	1.1608	Gene	0.271463	0.02	0.00265315	7.53822	WT_d4__vs__d8_combinedRank_Top10000	cg12644927,cg24881209
PRELP	2	10000	866895	23	0.032793	0.132624	0.0327721	1.1608	Gene	0.271463	0.02	0.00265315	7.53822	WT_d4__vs__d8_combinedRank_Top10000	cg13371976,cg16281776
RGS11	2	10000	866895	23	0.032793	0.132624	0.0327721	1.1608	Gene	0.271463	0.02	0.00265315	7.53822	WT_d4__vs__d8_combinedRank_Top10000	cg13448589,cg19267397
SNRNP35	2	10000	866895	23	0.032793	0.132624	0.0327721	1.1608	Gene	0.271463	0.02	0.00265315	7.53822	WT_d4__vs__d8_combinedRank_Top10000	cg05214130,cg01178283
SPHK2	2	10000	866895	23	0.032793	0.132624	0.0327721	1.1608	Gene	0.271463	0.02	0.00265315	7.53822	WT_d4__vs__d8_combinedRank_Top10000	cg09025908,cg26853487
MGAT5B	4	10000	866895	102	0.0336267	0.294073	0.11136	1.10012	Gene	0.271463	0.04	0.0117661	3.39959	WT_d4__vs__d8_combinedRank_Top10000	cg02731226,cg19267213,cg13295028,cg27093361
CCAT2	1	10000	866895	2	0.033823	0.0230692	0.00121303	1.36112	Gene	0.271463	0.01	0.000230708	43.3447	WT_d4__vs__d8_combinedRank_Top10000	cg16548457
DUXAP8	1	10000	866895	2	0.033823	0.0230692	0.00121303	1.36112	Gene	0.271463	0.01	0.000230708	43.3447	WT_d4__vs__d8_combinedRank_Top10000	cg19701691
HNRNPCL2	1	10000	866895	2	0.033823	0.0230692	0.00121303	1.36112	Gene	0.271463	0.01	0.000230708	43.3447	WT_d4__vs__d8_combinedRank_Top10000	cg27618090
INE1	1	10000	866895	2	0.033823	0.0230692	0.00121303	1.36112	Gene	0.271463	0.01	0.000230708	43.3447	WT_d4__vs__d8_combinedRank_Top10000	cg27072561
KIRREL3-AS3	1	10000	866895	2	0.033823	0.0230692	0.00121303	1.36112	Gene	0.271463	0.01	0.000230708	43.3447	WT_d4__vs__d8_combinedRank_Top10000	cg12426172
LINC00226	1	10000	866895	2	0.033823	0.0230692	0.00121303	1.36112	Gene	0.271463	0.01	0.000230708	43.3447	WT_d4__vs__d8_combinedRank_Top10000	cg25320772
LINC00961	1	10000	866895	2	0.033823	0.0230692	0.00121303	1.36112	Gene	0.271463	0.01	0.000230708	43.3447	WT_d4__vs__d8_combinedRank_Top10000	cg19447275
LOC100129046	1	10000	866895	2	0.033823	0.0230692	0.00121303	1.36112	Gene	0.271463	0.01	0.000230708	43.3447	WT_d4__vs__d8_combinedRank_Top10000	cg15107346
LOC100133331	1	10000	866895	2	0.033823	0.0230692	0.00121303	1.36112	Gene	0.271463	0.01	0.000230708	43.3447	WT_d4__vs__d8_combinedRank_Top10000	cg21996134
LOC729658	1	10000	866895	2	0.033823	0.0230692	0.00121303	1.36112	Gene	0.271463	0.01	0.000230708	43.3447	WT_d4__vs__d8_combinedRank_Top10000	cg18610157
MIR8089	1	10000	866895	2	0.033823	0.0230692	0.00121303	1.36112	Gene	0.271463	0.01	0.000230708	43.3447	WT_d4__vs__d8_combinedRank_Top10000	cg08486060
NFIA-AS1	1	10000	866895	2	0.033823	0.0230692	0.00121303	1.36112	Gene	0.271463	0.01	0.000230708	43.3447	WT_d4__vs__d8_combinedRank_Top10000	cg24150404
OR11H12	1	10000	866895	2	0.033823	0.0230692	0.00121303	1.36112	Gene	0.271463	0.01	0.000230708	43.3447	WT_d4__vs__d8_combinedRank_Top10000	cg15843496
PRAMEF22	1	10000	866895	2	0.033823	0.0230692	0.00121303	1.36112	Gene	0.271463	0.01	0.000230708	43.3447	WT_d4__vs__d8_combinedRank_Top10000	cg24274354
SLC7A11-AS1	1	10000	866895	2	0.033823	0.0230692	0.00121303	1.36112	Gene	0.271463	0.01	0.000230708	43.3447	WT_d4__vs__d8_combinedRank_Top10000	cg16732113
WWC2-AS1	1	10000	866895	2	0.033823	0.0230692	0.00121303	1.36112	Gene	0.271463	0.01	0.000230708	43.3447	WT_d4__vs__d8_combinedRank_Top10000	cg07404253
MBP	5	10000	866895	151	0.0339988	0.348264	0.145954	1.08828	Gene	0.271914	0.05	0.0174185	2.87051	WT_d4__vs__d8_combinedRank_Top10000	cg18892054,cg08093733,cg25786273,cg00735329,cg24274653
GRAMD1B	3	10000	866895	59	0.0340824	0.226809	0.0739271	1.13142	Gene	0.271914	0.03	0.0068059	4.40794	WT_d4__vs__d8_combinedRank_Top10000	cg06217276,cg05543458,cg12461287
MFHAS1	3	10000	866895	59	0.0340824	0.226809	0.0739271	1.13142	Gene	0.271914	0.03	0.0068059	4.40794	WT_d4__vs__d8_combinedRank_Top10000	cg12833469,cg16587547,cg04025970
BTBD19	2	10000	866895	24	0.0352617	0.138376	0.0343317	1.20841	Gene	0.274768	0.02	0.0027685	7.22412	WT_d4__vs__d8_combinedRank_Top10000	cg06766016,cg19530728
DCP2	2	10000	866895	24	0.0352617	0.138376	0.0343317	1.20841	Gene	0.274768	0.02	0.0027685	7.22412	WT_d4__vs__d8_combinedRank_Top10000	cg06817368,cg05566140
DHRS7	2	10000	866895	24	0.0352617	0.138376	0.0343317	1.20841	Gene	0.274768	0.02	0.0027685	7.22412	WT_d4__vs__d8_combinedRank_Top10000	cg20354474,cg13624631
FAM171A2	2	10000	866895	24	0.0352617	0.138376	0.0343317	1.20841	Gene	0.274768	0.02	0.0027685	7.22412	WT_d4__vs__d8_combinedRank_Top10000	cg09014329,cg23766254
INHBB	2	10000	866895	24	0.0352617	0.138376	0.0343317	1.20841	Gene	0.274768	0.02	0.0027685	7.22412	WT_d4__vs__d8_combinedRank_Top10000	cg26035105,cg04439159
LEMD3	2	10000	866895	24	0.0352617	0.138376	0.0343317	1.20841	Gene	0.274768	0.02	0.0027685	7.22412	WT_d4__vs__d8_combinedRank_Top10000	cg04940822,cg04515606
LOC100128239	2	10000	866895	24	0.0352617	0.138376	0.0343317	1.20841	Gene	0.274768	0.02	0.0027685	7.22412	WT_d4__vs__d8_combinedRank_Top10000	cg20771240,cg09512465
MKRN2	2	10000	866895	24	0.0352617	0.138376	0.0343317	1.20841	Gene	0.274768	0.02	0.0027685	7.22412	WT_d4__vs__d8_combinedRank_Top10000	cg00099295,cg14549777
PCOLCE	2	10000	866895	24	0.0352617	0.138376	0.0343317	1.20841	Gene	0.274768	0.02	0.0027685	7.22412	WT_d4__vs__d8_combinedRank_Top10000	cg27069566,cg06167894
PRRT3	2	10000	866895	24	0.0352617	0.138376	0.0343317	1.20841	Gene	0.274768	0.02	0.0027685	7.22412	WT_d4__vs__d8_combinedRank_Top10000	cg24065312,cg01142302
PRTN3	2	10000	866895	24	0.0352617	0.138376	0.0343317	1.20841	Gene	0.274768	0.02	0.0027685	7.22412	WT_d4__vs__d8_combinedRank_Top10000	cg23525853,cg22973574
WDR26	2	10000	866895	24	0.0352617	0.138376	0.0343317	1.20841	Gene	0.274768	0.02	0.0027685	7.22412	WT_d4__vs__d8_combinedRank_Top10000	cg01122889,cg18137450
NTNG2	3	10000	866895	60	0.0354915	0.230655	0.0751838	1.15008	Gene	0.276022	0.03	0.00692125	4.33448	WT_d4__vs__d8_combinedRank_Top10000	cg01944288,cg13971603,cg01518268
SETBP1	4	10000	866895	104	0.0356459	0.29984	0.11362	1.12128	Gene	0.276687	0.04	0.0119968	3.33421	WT_d4__vs__d8_combinedRank_Top10000	cg25615135,cg16545370,cg08052751,cg06614044
GRK5	5	10000	866895	154	0.0364357	0.355183	0.148882	1.10965	Gene	0.282271	0.05	0.0177646	2.81459	WT_d4__vs__d8_combinedRank_Top10000	cg15220914,cg05038241,cg08192373,cg26203879,cg13296555
MSI2	6	10000	866895	207	0.0365148	0.39783	0.179649	1.09686	Gene	0.282339	0.06	0.0238783	2.51274	WT_d4__vs__d8_combinedRank_Top10000	cg01132579,cg18052713,cg05344583,cg04250194,cg07728250,cg05627498
ELFN2	3	10000	866895	61	0.0369302	0.2345	0.0765017	1.16874	Gene	0.282479	0.03	0.00703661	4.26342	WT_d4__vs__d8_combinedRank_Top10000	cg04350311,cg22051470,cg22416214
HMCN2	3	10000	866895	61	0.0369302	0.2345	0.0765017	1.16874	Gene	0.282479	0.03	0.00703661	4.26342	WT_d4__vs__d8_combinedRank_Top10000	cg11006410,cg08092860,cg15160395
FECH	2	10000	866895	25	0.0378	0.144182	0.0359681	1.25604	Gene	0.282479	0.02	0.00288386	6.93516	WT_d4__vs__d8_combinedRank_Top10000	cg21674018,cg26312219
GPR153	2	10000	866895	25	0.0378	0.144182	0.0359681	1.25604	Gene	0.282479	0.02	0.00288386	6.93516	WT_d4__vs__d8_combinedRank_Top10000	cg19319393,cg14566624
INPP1	2	10000	866895	25	0.0378	0.144182	0.0359681	1.25604	Gene	0.282479	0.02	0.00288386	6.93516	WT_d4__vs__d8_combinedRank_Top10000	cg13421372,cg12544678
KLHL35	2	10000	866895	25	0.0378	0.144182	0.0359681	1.25604	Gene	0.282479	0.02	0.00288386	6.93516	WT_d4__vs__d8_combinedRank_Top10000	cg09174715,cg18113790
LOC101929023	2	10000	866895	25	0.0378	0.144182	0.0359681	1.25604	Gene	0.282479	0.02	0.00288386	6.93516	WT_d4__vs__d8_combinedRank_Top10000	cg05758196,cg03974764
MAFG	2	10000	866895	25	0.0378	0.144182	0.0359681	1.25604	Gene	0.282479	0.02	0.00288386	6.93516	WT_d4__vs__d8_combinedRank_Top10000	cg10909080,cg23018755
MIR548W	2	10000	866895	25	0.0378	0.144182	0.0359681	1.25604	Gene	0.282479	0.02	0.00288386	6.93516	WT_d4__vs__d8_combinedRank_Top10000	cg10914143,cg09785144
PCDH8	2	10000	866895	25	0.0378	0.144182	0.0359681	1.25604	Gene	0.282479	0.02	0.00288386	6.93516	WT_d4__vs__d8_combinedRank_Top10000	cg07847863,cg09813525
PSMD2	2	10000	866895	25	0.0378	0.144182	0.0359681	1.25604	Gene	0.282479	0.02	0.00288386	6.93516	WT_d4__vs__d8_combinedRank_Top10000	cg02646643,cg00306249
PYGO1	2	10000	866895	25	0.0378	0.144182	0.0359681	1.25604	Gene	0.282479	0.02	0.00288386	6.93516	WT_d4__vs__d8_combinedRank_Top10000	cg22510134,cg23412777
S100A13	2	10000	866895	25	0.0378	0.144182	0.0359681	1.25604	Gene	0.282479	0.02	0.00288386	6.93516	WT_d4__vs__d8_combinedRank_Top10000	cg19335413,cg14467840
SH2D2A	2	10000	866895	25	0.0378	0.144182	0.0359681	1.25604	Gene	0.282479	0.02	0.00288386	6.93516	WT_d4__vs__d8_combinedRank_Top10000	cg00626119,cg05364122
SMARCD2	2	10000	866895	25	0.0378	0.144182	0.0359681	1.25604	Gene	0.282479	0.02	0.00288386	6.93516	WT_d4__vs__d8_combinedRank_Top10000	cg20282967,cg26933683
TMEM143	2	10000	866895	25	0.0378	0.144182	0.0359681	1.25604	Gene	0.282479	0.02	0.00288386	6.93516	WT_d4__vs__d8_combinedRank_Top10000	cg10220589,cg26172812
VSX1	2	10000	866895	25	0.0378	0.144182	0.0359681	1.25604	Gene	0.282479	0.02	0.00288386	6.93516	WT_d4__vs__d8_combinedRank_Top10000	cg03111498,cg01715455
ZNF107	2	10000	866895	25	0.0378	0.144182	0.0359681	1.25604	Gene	0.282479	0.02	0.00288386	6.93516	WT_d4__vs__d8_combinedRank_Top10000	cg08212479,cg00668291
CASC15	3	10000	866895	62	0.0383983	0.238315	0.0778195	1.1874	Gene	0.284829	0.03	0.00715196	4.19465	WT_d4__vs__d8_combinedRank_Top10000	cg02503332,cg07847812,cg26859942
CFAP61	3	10000	866895	62	0.0383983	0.238315	0.0778195	1.1874	Gene	0.284829	0.03	0.00715196	4.19465	WT_d4__vs__d8_combinedRank_Top10000	cg06740748,cg13324305,cg00994824
DTNBP1	3	10000	866895	62	0.0383983	0.238315	0.0778195	1.1874	Gene	0.284829	0.03	0.00715196	4.19465	WT_d4__vs__d8_combinedRank_Top10000	cg10211136,cg11611952,cg11938455
RASSF5	3	10000	866895	62	0.0383983	0.238315	0.0778195	1.1874	Gene	0.284829	0.03	0.00715196	4.19465	WT_d4__vs__d8_combinedRank_Top10000	cg03958604,cg22401939,cg21218864
BAIAP2	5	10000	866895	157	0.0389772	0.362113	0.151862	1.13093	Gene	0.288589	0.05	0.0181106	2.76081	WT_d4__vs__d8_combinedRank_Top10000	cg26480039,cg19159404,cg05640361,cg17228232,cg26475541
FRMD4A	7	10000	866895	267	0.0392298	0.439824	0.21045	1.10483	Gene	0.289925	0.07	0.0307996	2.27276	WT_d4__vs__d8_combinedRank_Top10000	cg00366659,cg05263011,cg07279946,cg03179435,cg08419670,cg22673543,cg13707951
ADD2	3	10000	866895	63	0.0398958	0.242192	0.0791595	1.20598	Gene	0.291634	0.03	0.00726732	4.12807	WT_d4__vs__d8_combinedRank_Top10000	cg24938166,cg02619699,cg04082472
RNF144A	3	10000	866895	63	0.0398958	0.242192	0.0791595	1.20598	Gene	0.291634	0.03	0.00726732	4.12807	WT_d4__vs__d8_combinedRank_Top10000	cg18115488,cg19636156,cg02414889
ACTA1	2	10000	866895	26	0.0404058	0.149937	0.0375531	1.30368	Gene	0.291634	0.02	0.00299921	6.66842	WT_d4__vs__d8_combinedRank_Top10000	cg02767613,cg08652487
BEND6	2	10000	866895	26	0.0404058	0.149937	0.0375531	1.30368	Gene	0.291634	0.02	0.00299921	6.66842	WT_d4__vs__d8_combinedRank_Top10000	cg08745451,cg12041459
CHRNB1	2	10000	866895	26	0.0404058	0.149937	0.0375531	1.30368	Gene	0.291634	0.02	0.00299921	6.66842	WT_d4__vs__d8_combinedRank_Top10000	cg10723711,cg02694489
CLDN11	2	10000	866895	26	0.0404058	0.149937	0.0375531	1.30368	Gene	0.291634	0.02	0.00299921	6.66842	WT_d4__vs__d8_combinedRank_Top10000	cg20449692,cg06023994
FAM83E	2	10000	866895	26	0.0404058	0.149937	0.0375531	1.30368	Gene	0.291634	0.02	0.00299921	6.66842	WT_d4__vs__d8_combinedRank_Top10000	cg04177684,cg00846121
FGF11	2	10000	866895	26	0.0404058	0.149937	0.0375531	1.30368	Gene	0.291634	0.02	0.00299921	6.66842	WT_d4__vs__d8_combinedRank_Top10000	cg01463146,cg13194425
IHH	2	10000	866895	26	0.0404058	0.149937	0.0375531	1.30368	Gene	0.291634	0.02	0.00299921	6.66842	WT_d4__vs__d8_combinedRank_Top10000	cg05499944,cg09297636
LINC01057	2	10000	866895	26	0.0404058	0.149937	0.0375531	1.30368	Gene	0.291634	0.02	0.00299921	6.66842	WT_d4__vs__d8_combinedRank_Top10000	cg15228341,cg06896497
LINC01135	2	10000	866895	26	0.0404058	0.149937	0.0375531	1.30368	Gene	0.291634	0.02	0.00299921	6.66842	WT_d4__vs__d8_combinedRank_Top10000	cg16053889,cg18616979
MSC	2	10000	866895	26	0.0404058	0.149937	0.0375531	1.30368	Gene	0.291634	0.02	0.00299921	6.66842	WT_d4__vs__d8_combinedRank_Top10000	cg24142603,cg01048107
PMM2	2	10000	866895	26	0.0404058	0.149937	0.0375531	1.30368	Gene	0.291634	0.02	0.00299921	6.66842	WT_d4__vs__d8_combinedRank_Top10000	cg16451995,cg06712792
MAP4K4	4	10000	866895	109	0.0409943	0.31426	0.119265	1.17422	Gene	0.29535	0.04	0.0125736	3.18127	WT_d4__vs__d8_combinedRank_Top10000	cg22209302,cg15552493,cg02031975,cg17552460
TSPAN9	5	10000	866895	161	0.0425297	0.371334	0.155832	1.15936	Gene	0.300414	0.05	0.018572	2.69222	WT_d4__vs__d8_combinedRank_Top10000	cg17380512,cg09313745,cg19014480,cg00954841,cg25534687
ARHGAP23	3	10000	866895	65	0.0429782	0.249879	0.0817841	1.24331	Gene	0.300414	0.03	0.00749802	4.00105	WT_d4__vs__d8_combinedRank_Top10000	cg19702274,cg18798622,cg08991533
CABLES1	3	10000	866895	65	0.0429782	0.249879	0.0817841	1.24331	Gene	0.300414	0.03	0.00749802	4.00105	WT_d4__vs__d8_combinedRank_Top10000	cg09414325,cg12892087,cg05324232
SUGCT	3	10000	866895	65	0.0429782	0.249879	0.0817841	1.24331	Gene	0.300414	0.03	0.00749802	4.00105	WT_d4__vs__d8_combinedRank_Top10000	cg02822717,cg20993270,cg08162701
BEND4	2	10000	866895	27	0.0430773	0.155705	0.0391212	1.35132	Gene	0.300414	0.02	0.00311456	6.42144	WT_d4__vs__d8_combinedRank_Top10000	cg22097249,cg27661315
CDX2	2	10000	866895	27	0.0430773	0.155705	0.0391212	1.35132	Gene	0.300414	0.02	0.00311456	6.42144	WT_d4__vs__d8_combinedRank_Top10000	cg01499197,cg06303875
GPR132	2	10000	866895	27	0.0430773	0.155705	0.0391212	1.35132	Gene	0.300414	0.02	0.00311456	6.42144	WT_d4__vs__d8_combinedRank_Top10000	cg20968821,cg04527220
PKHD1L1	2	10000	866895	27	0.0430773	0.155705	0.0391212	1.35132	Gene	0.300414	0.02	0.00311456	6.42144	WT_d4__vs__d8_combinedRank_Top10000	cg08545397,cg13651912
VILL	2	10000	866895	27	0.0430773	0.155705	0.0391212	1.35132	Gene	0.300414	0.02	0.00311456	6.42144	WT_d4__vs__d8_combinedRank_Top10000	cg01636650,cg20885179
WIF1	2	10000	866895	27	0.0430773	0.155705	0.0391212	1.35132	Gene	0.300414	0.02	0.00311456	6.42144	WT_d4__vs__d8_combinedRank_Top10000	cg05855490,cg19317877
ZNF57	2	10000	866895	27	0.0430773	0.155705	0.0391212	1.35132	Gene	0.300414	0.02	0.00311456	6.42144	WT_d4__vs__d8_combinedRank_Top10000	cg22380472,cg01467419
MYO15A	3	10000	866895	66	0.0445628	0.253723	0.0830969	1.26196	Gene	0.300414	0.03	0.00761338	3.94043	WT_d4__vs__d8_combinedRank_Top10000	cg13525026,cg25831840,cg03396889
C15orf50	1	10000	866895	3	0.0448412	0.0346168	0.00278374	1.81675	Gene	0.300414	0.01	0.000346063	28.8965	WT_d4__vs__d8_combinedRank_Top10000	cg05264223
C17orf107	1	10000	866895	3	0.0448412	0.0346168	0.00278374	1.81675	Gene	0.300414	0.01	0.000346063	28.8965	WT_d4__vs__d8_combinedRank_Top10000	cg03652711
CRAT8	1	10000	866895	3	0.0448412	0.0346168	0.00278374	1.81675	Gene	0.300414	0.01	0.000346063	28.8965	WT_d4__vs__d8_combinedRank_Top10000	cg01657027
FLJ33630	1	10000	866895	3	0.0448412	0.0346168	0.00278374	1.81675	Gene	0.300414	0.01	0.000346063	28.8965	WT_d4__vs__d8_combinedRank_Top10000	cg22791543
KU-MEL-3	1	10000	866895	3	0.0448412	0.0346168	0.00278374	1.81675	Gene	0.300414	0.01	0.000346063	28.8965	WT_d4__vs__d8_combinedRank_Top10000	cg18372089
LINC00472	1	10000	866895	3	0.0448412	0.0346168	0.00278374	1.81675	Gene	0.300414	0.01	0.000346063	28.8965	WT_d4__vs__d8_combinedRank_Top10000	cg25430205
LINC00554	1	10000	866895	3	0.0448412	0.0346168	0.00278374	1.81675	Gene	0.300414	0.01	0.000346063	28.8965	WT_d4__vs__d8_combinedRank_Top10000	cg19251757
LINC01053	1	10000	866895	3	0.0448412	0.0346168	0.00278374	1.81675	Gene	0.300414	0.01	0.000346063	28.8965	WT_d4__vs__d8_combinedRank_Top10000	cg13203834
LINC01167	1	10000	866895	3	0.0448412	0.0346168	0.00278374	1.81675	Gene	0.300414	0.01	0.000346063	28.8965	WT_d4__vs__d8_combinedRank_Top10000	cg04654829
LOC100049716	1	10000	866895	3	0.0448412	0.0346168	0.00278374	1.81675	Gene	0.300414	0.01	0.000346063	28.8965	WT_d4__vs__d8_combinedRank_Top10000	cg23304078
LOC100996579	1	10000	866895	3	0.0448412	0.0346168	0.00278374	1.81675	Gene	0.300414	0.01	0.000346063	28.8965	WT_d4__vs__d8_combinedRank_Top10000	cg18049933
LOC101928418	1	10000	866895	3	0.0448412	0.0346168	0.00278374	1.81675	Gene	0.300414	0.01	0.000346063	28.8965	WT_d4__vs__d8_combinedRank_Top10000	cg04062898
LOC101928661	1	10000	866895	3	0.0448412	0.0346168	0.00278374	1.81675	Gene	0.300414	0.01	0.000346063	28.8965	WT_d4__vs__d8_combinedRank_Top10000	cg04853018
LOC101928942	1	10000	866895	3	0.0448412	0.0346168	0.00278374	1.81675	Gene	0.300414	0.01	0.000346063	28.8965	WT_d4__vs__d8_combinedRank_Top10000	cg16994850
LOC102724450	1	10000	866895	3	0.0448412	0.0346168	0.00278374	1.81675	Gene	0.300414	0.01	0.000346063	28.8965	WT_d4__vs__d8_combinedRank_Top10000	cg09526205
LOC572558	1	10000	866895	3	0.0448412	0.0346168	0.00278374	1.81675	Gene	0.300414	0.01	0.000346063	28.8965	WT_d4__vs__d8_combinedRank_Top10000	cg26459312
LOC729950	1	10000	866895	3	0.0448412	0.0346168	0.00278374	1.81675	Gene	0.300414	0.01	0.000346063	28.8965	WT_d4__vs__d8_combinedRank_Top10000	cg27586880
LOC90768	1	10000	866895	3	0.0448412	0.0346168	0.00278374	1.81675	Gene	0.300414	0.01	0.000346063	28.8965	WT_d4__vs__d8_combinedRank_Top10000	cg17055507
MIR4692	1	10000	866895	3	0.0448412	0.0346168	0.00278374	1.81675	Gene	0.300414	0.01	0.000346063	28.8965	WT_d4__vs__d8_combinedRank_Top10000	cg08377894
OR2T27	1	10000	866895	3	0.0448412	0.0346168	0.00278374	1.81675	Gene	0.300414	0.01	0.000346063	28.8965	WT_d4__vs__d8_combinedRank_Top10000	cg17299007
OR4A47	1	10000	866895	3	0.0448412	0.0346168	0.00278374	1.81675	Gene	0.300414	0.01	0.000346063	28.8965	WT_d4__vs__d8_combinedRank_Top10000	cg17017814
OR5D14	1	10000	866895	3	0.0448412	0.0346168	0.00278374	1.81675	Gene	0.300414	0.01	0.000346063	28.8965	WT_d4__vs__d8_combinedRank_Top10000	cg03154226
OR8G5	1	10000	866895	3	0.0448412	0.0346168	0.00278374	1.81675	Gene	0.300414	0.01	0.000346063	28.8965	WT_d4__vs__d8_combinedRank_Top10000	cg22585117
P704P	1	10000	866895	3	0.0448412	0.0346168	0.00278374	1.81675	Gene	0.300414	0.01	0.000346063	28.8965	WT_d4__vs__d8_combinedRank_Top10000	cg04244155
SLC51B	1	10000	866895	3	0.0448412	0.0346168	0.00278374	1.81675	Gene	0.300414	0.01	0.000346063	28.8965	WT_d4__vs__d8_combinedRank_Top10000	cg17312501
SPATC1L	1	10000	866895	3	0.0448412	0.0346168	0.00278374	1.81675	Gene	0.300414	0.01	0.000346063	28.8965	WT_d4__vs__d8_combinedRank_Top10000	cg13704590
ST3GAL6-AS1	1	10000	866895	3	0.0448412	0.0346168	0.00278374	1.81675	Gene	0.300414	0.01	0.000346063	28.8965	WT_d4__vs__d8_combinedRank_Top10000	cg22561092
SYNE4	1	10000	866895	3	0.0448412	0.0346168	0.00278374	1.81675	Gene	0.300414	0.01	0.000346063	28.8965	WT_d4__vs__d8_combinedRank_Top10000	cg05946693
SYNJ2-IT1	1	10000	866895	3	0.0448412	0.0346168	0.00278374	1.81675	Gene	0.300414	0.01	0.000346063	28.8965	WT_d4__vs__d8_combinedRank_Top10000	cg07502612
ZNF322B	1	10000	866895	3	0.0448412	0.0346168	0.00278374	1.81675	Gene	0.300414	0.01	0.000346063	28.8965	WT_d4__vs__d8_combinedRank_Top10000	cg00429618
LOC101929710	4	10000	866895	113	0.0455821	0.325796	0.123751	1.21658	Gene	0.302378	0.04	0.013035	3.06865	WT_d4__vs__d8_combinedRank_Top10000	cg18055718,cg19402728,cg26245620,cg27387232
ARID5A	2	10000	866895	28	0.0458126	0.161472	0.0407018	1.39896	Gene	0.302378	0.02	0.00322992	6.19211	WT_d4__vs__d8_combinedRank_Top10000	cg19954537,cg18264519
CYP2E1	2	10000	866895	28	0.0458126	0.161472	0.0407018	1.39896	Gene	0.302378	0.02	0.00322992	6.19211	WT_d4__vs__d8_combinedRank_Top10000	cg10862468,cg05194426
EGLN3	2	10000	866895	28	0.0458126	0.161472	0.0407018	1.39896	Gene	0.302378	0.02	0.00322992	6.19211	WT_d4__vs__d8_combinedRank_Top10000	cg12390231,cg19548652
FAM150B	2	10000	866895	28	0.0458126	0.161472	0.0407018	1.39896	Gene	0.302378	0.02	0.00322992	6.19211	WT_d4__vs__d8_combinedRank_Top10000	cg07715844,cg18208842
KIF3C	2	10000	866895	28	0.0458126	0.161472	0.0407018	1.39896	Gene	0.302378	0.02	0.00322992	6.19211	WT_d4__vs__d8_combinedRank_Top10000	cg07751331,cg21187770
NREP	2	10000	866895	28	0.0458126	0.161472	0.0407018	1.39896	Gene	0.302378	0.02	0.00322992	6.19211	WT_d4__vs__d8_combinedRank_Top10000	cg08382934,cg00480768
RPL31	2	10000	866895	28	0.0458126	0.161472	0.0407018	1.39896	Gene	0.302378	0.02	0.00322992	6.19211	WT_d4__vs__d8_combinedRank_Top10000	cg02889394,cg02964208
TCF21	2	10000	866895	28	0.0458126	0.161472	0.0407018	1.39896	Gene	0.302378	0.02	0.00322992	6.19211	WT_d4__vs__d8_combinedRank_Top10000	cg12359158,cg10066534
ADGRD1	3	10000	866895	67	0.0461761	0.257566	0.08441	1.28061	Gene	0.303281	0.03	0.00772873	3.88162	WT_d4__vs__d8_combinedRank_Top10000	cg07006769,cg11821532,cg03147680
PEX5L	3	10000	866895	67	0.0461761	0.257566	0.08441	1.28061	Gene	0.303281	0.03	0.00772873	3.88162	WT_d4__vs__d8_combinedRank_Top10000	cg08267291,cg15679590,cg22658419
TNFRSF8	3	10000	866895	67	0.0461761	0.257566	0.08441	1.28061	Gene	0.303281	0.03	0.00772873	3.88162	WT_d4__vs__d8_combinedRank_Top10000	cg04707845,cg22428027,cg24492058
IQSEC1	5	10000	866895	166	0.0472357	0.382862	0.160756	1.19488	Gene	0.309733	0.05	0.0191488	2.61113	WT_d4__vs__d8_combinedRank_Top10000	cg08162476,cg19344749,cg17650305,cg03926815,cg08102294
RALGAPA2	3	10000	866895	68	0.0478179	0.261408	0.0857234	1.29925	Gene	0.312022	0.03	0.00784409	3.82454	WT_d4__vs__d8_combinedRank_Top10000	cg13530751,cg26223366,cg10024484
TRPM2	3	10000	866895	68	0.0478179	0.261408	0.0857234	1.29925	Gene	0.312022	0.03	0.00784409	3.82454	WT_d4__vs__d8_combinedRank_Top10000	cg06629493,cg22271374,cg00843264
TSPAN4	3	10000	866895	68	0.0478179	0.261408	0.0857234	1.29925	Gene	0.312022	0.03	0.00784409	3.82454	WT_d4__vs__d8_combinedRank_Top10000	cg03918313,cg13992402,cg17595688
TBC1D1	4	10000	866895	115	0.0479789	0.331563	0.126004	1.23776	Gene	0.312564	0.04	0.0132657	3.01529	WT_d4__vs__d8_combinedRank_Top10000	cg17508905,cg14514150,cg14409701,cg05058787
ARAP3	2	10000	866895	29	0.0486101	0.167239	0.0422987	1.44661	Gene	0.312616	0.02	0.00334527	5.97859	WT_d4__vs__d8_combinedRank_Top10000	cg11893951,cg04477203
CDX1	2	10000	866895	29	0.0486101	0.167239	0.0422987	1.44661	Gene	0.312616	0.02	0.00334527	5.97859	WT_d4__vs__d8_combinedRank_Top10000	cg11524248,cg17512474
CEACAM21	2	10000	866895	29	0.0486101	0.167239	0.0422987	1.44661	Gene	0.312616	0.02	0.00334527	5.97859	WT_d4__vs__d8_combinedRank_Top10000	cg07974307,cg22143678
DNAJA4	2	10000	866895	29	0.0486101	0.167239	0.0422987	1.44661	Gene	0.312616	0.02	0.00334527	5.97859	WT_d4__vs__d8_combinedRank_Top10000	cg05392364,cg22935921
GAN	2	10000	866895	29	0.0486101	0.167239	0.0422987	1.44661	Gene	0.312616	0.02	0.00334527	5.97859	WT_d4__vs__d8_combinedRank_Top10000	cg03167559,cg03147852
PDE3B	2	10000	866895	29	0.0486101	0.167239	0.0422987	1.44661	Gene	0.312616	0.02	0.00334527	5.97859	WT_d4__vs__d8_combinedRank_Top10000	cg23839081,cg10122855
RBP1	2	10000	866895	29	0.0486101	0.167239	0.0422987	1.44661	Gene	0.312616	0.02	0.00334527	5.97859	WT_d4__vs__d8_combinedRank_Top10000	cg06726820,cg16171849
ZNF611	2	10000	866895	29	0.0486101	0.167239	0.0422987	1.44661	Gene	0.312616	0.02	0.00334527	5.97859	WT_d4__vs__d8_combinedRank_Top10000	cg04293891,cg03571507
ARRB1	3	10000	866895	69	0.049488	0.265249	0.087037	1.3179	Gene	0.317245	0.03	0.00795944	3.76911	WT_d4__vs__d8_combinedRank_Top10000	cg07949317,cg13143213,cg07614271
COL9A3	3	10000	866895	69	0.049488	0.265249	0.087037	1.3179	Gene	0.317245	0.03	0.00795944	3.76911	WT_d4__vs__d8_combinedRank_Top10000	cg08696494,cg07827435,cg00837103
ATP8A2	4	10000	866895	117	0.0504441	0.33733	0.128258	1.25892	Gene	0.322858	0.04	0.0134964	2.96374	WT_d4__vs__d8_combinedRank_Top10000	cg08810107,cg27650699,cg09565111,cg21631220
ALLC	2	10000	866895	30	0.0514678	0.173006	0.0438881	1.49421	Gene	0.325773	0.02	0.00346063	5.7793	WT_d4__vs__d8_combinedRank_Top10000	cg17154174,cg00933835
CCL28	2	10000	866895	30	0.0514678	0.173006	0.0438881	1.49421	Gene	0.325773	0.02	0.00346063	5.7793	WT_d4__vs__d8_combinedRank_Top10000	cg04187185,cg00370293
F13A1	2	10000	866895	30	0.0514678	0.173006	0.0438881	1.49421	Gene	0.325773	0.02	0.00346063	5.7793	WT_d4__vs__d8_combinedRank_Top10000	cg03440267,cg01634141
GAL3ST2	2	10000	866895	30	0.0514678	0.173006	0.0438881	1.49421	Gene	0.325773	0.02	0.00346063	5.7793	WT_d4__vs__d8_combinedRank_Top10000	cg06402816,cg15346191
IRF7	2	10000	866895	30	0.0514678	0.173006	0.0438881	1.49421	Gene	0.325773	0.02	0.00346063	5.7793	WT_d4__vs__d8_combinedRank_Top10000	cg05309505,cg13406746
LRP4	2	10000	866895	30	0.0514678	0.173006	0.0438881	1.49421	Gene	0.325773	0.02	0.00346063	5.7793	WT_d4__vs__d8_combinedRank_Top10000	cg12627354,cg15161667
LRRC32	2	10000	866895	30	0.0514678	0.173006	0.0438881	1.49421	Gene	0.325773	0.02	0.00346063	5.7793	WT_d4__vs__d8_combinedRank_Top10000	cg07202214,cg20533899
MAP2	3	10000	866895	71	0.0529125	0.272926	0.0896646	1.3552	Gene	0.326034	0.03	0.00819015	3.66294	WT_d4__vs__d8_combinedRank_Top10000	cg06065453,cg13847331,cg15550769
ROBO2	3	10000	866895	71	0.0529125	0.272926	0.0896646	1.3552	Gene	0.326034	0.03	0.00819015	3.66294	WT_d4__vs__d8_combinedRank_Top10000	cg26831947,cg14173561,cg02076100
C3orf59	2	10000	866895	31	0.054384	0.178749	0.045479	1.54184	Gene	0.326034	0.02	0.00357598	5.59287	WT_d4__vs__d8_combinedRank_Top10000	cg24967553,cg10590657
CRIP2	2	10000	866895	31	0.054384	0.178749	0.045479	1.54184	Gene	0.326034	0.02	0.00357598	5.59287	WT_d4__vs__d8_combinedRank_Top10000	cg13667739,cg25206663
FAM59A	2	10000	866895	31	0.054384	0.178749	0.045479	1.54184	Gene	0.326034	0.02	0.00357598	5.59287	WT_d4__vs__d8_combinedRank_Top10000	cg18515624,cg18086635
FES	2	10000	866895	31	0.054384	0.178749	0.045479	1.54184	Gene	0.326034	0.02	0.00357598	5.59287	WT_d4__vs__d8_combinedRank_Top10000	cg03209642,cg25647583
LY86-AS1	2	10000	866895	31	0.054384	0.178749	0.045479	1.54184	Gene	0.326034	0.02	0.00357598	5.59287	WT_d4__vs__d8_combinedRank_Top10000	cg20128747,cg24924525
MTL5	2	10000	866895	31	0.054384	0.178749	0.045479	1.54184	Gene	0.326034	0.02	0.00357598	5.59287	WT_d4__vs__d8_combinedRank_Top10000	cg07350785,cg09840667
PTGIS	2	10000	866895	31	0.054384	0.178749	0.045479	1.54184	Gene	0.326034	0.02	0.00357598	5.59287	WT_d4__vs__d8_combinedRank_Top10000	cg23755480,cg19175143
RHOJ	2	10000	866895	31	0.054384	0.178749	0.045479	1.54184	Gene	0.326034	0.02	0.00357598	5.59287	WT_d4__vs__d8_combinedRank_Top10000	cg24774812,cg18754389
TGFB3	2	10000	866895	31	0.054384	0.178749	0.045479	1.54184	Gene	0.326034	0.02	0.00357598	5.59287	WT_d4__vs__d8_combinedRank_Top10000	cg08426368,cg00065430
TRIM72	2	10000	866895	31	0.054384	0.178749	0.045479	1.54184	Gene	0.326034	0.02	0.00357598	5.59287	WT_d4__vs__d8_combinedRank_Top10000	cg27124512,cg07620544
UPB1	2	10000	866895	31	0.054384	0.178749	0.045479	1.54184	Gene	0.326034	0.02	0.00357598	5.59287	WT_d4__vs__d8_combinedRank_Top10000	cg03787228,cg19098790
LSAMP	3	10000	866895	72	0.0546664	0.276762	0.0909887	1.37384	Gene	0.326034	0.03	0.0083055	3.61206	WT_d4__vs__d8_combinedRank_Top10000	cg04220686,cg14294758,cg17926328
TCF25	3	10000	866895	72	0.0546664	0.276762	0.0909887	1.37384	Gene	0.326034	0.03	0.0083055	3.61206	WT_d4__vs__d8_combinedRank_Top10000	cg09508490,cg03747342,cg23132553
ZMYND8	3	10000	866895	72	0.0546664	0.276762	0.0909887	1.37384	Gene	0.326034	0.03	0.0083055	3.61206	WT_d4__vs__d8_combinedRank_Top10000	cg13699808,cg03642096,cg12303084
ECE1	4	10000	866895	121	0.0555787	0.348863	0.132766	1.30126	Gene	0.326034	0.04	0.0139579	2.86577	WT_d4__vs__d8_combinedRank_Top10000	cg10869378,cg08574008,cg00344655,cg14557415
NRXN2	4	10000	866895	121	0.0555787	0.348863	0.132766	1.30126	Gene	0.326034	0.04	0.0139579	2.86577	WT_d4__vs__d8_combinedRank_Top10000	cg26805405,cg10940462,cg26388730,cg12840818
SORBS1	4	10000	866895	121	0.0555787	0.348863	0.132766	1.30126	Gene	0.326034	0.04	0.0139579	2.86577	WT_d4__vs__d8_combinedRank_Top10000	cg24923090,cg02370232,cg25775445,cg06282596
ADGRE4P	1	10000	866895	4	0.0557338	0.0461535	0.00457062	2.27237	Gene	0.326034	0.01	0.000461417	21.6724	WT_d4__vs__d8_combinedRank_Top10000	cg11425512
ANKRD20A1	1	10000	866895	4	0.0557338	0.0461535	0.00457062	2.27237	Gene	0.326034	0.01	0.000461417	21.6724	WT_d4__vs__d8_combinedRank_Top10000	cg03764959
ANKRD20A2	1	10000	866895	4	0.0557338	0.0461535	0.00457062	2.27237	Gene	0.326034	0.01	0.000461417	21.6724	WT_d4__vs__d8_combinedRank_Top10000	cg08222798
ANKRD20A9P	1	10000	866895	4	0.0557338	0.0461535	0.00457062	2.27237	Gene	0.326034	0.01	0.000461417	21.6724	WT_d4__vs__d8_combinedRank_Top10000	cg04165263
C21orf94	1	10000	866895	4	0.0557338	0.0461535	0.00457062	2.27237	Gene	0.326034	0.01	0.000461417	21.6724	WT_d4__vs__d8_combinedRank_Top10000	cg27032352
C4orf38	1	10000	866895	4	0.0557338	0.0461535	0.00457062	2.27237	Gene	0.326034	0.01	0.000461417	21.6724	WT_d4__vs__d8_combinedRank_Top10000	cg01278041
CCDC162	1	10000	866895	4	0.0557338	0.0461535	0.00457062	2.27237	Gene	0.326034	0.01	0.000461417	21.6724	WT_d4__vs__d8_combinedRank_Top10000	cg15411840
EHD4-AS1	1	10000	866895	4	0.0557338	0.0461535	0.00457062	2.27237	Gene	0.326034	0.01	0.000461417	21.6724	WT_d4__vs__d8_combinedRank_Top10000	cg01125287
KLHL40	1	10000	866895	4	0.0557338	0.0461535	0.00457062	2.27237	Gene	0.326034	0.01	0.000461417	21.6724	WT_d4__vs__d8_combinedRank_Top10000	cg22102324
LINC01342	1	10000	866895	4	0.0557338	0.0461535	0.00457062	2.27237	Gene	0.326034	0.01	0.000461417	21.6724	WT_d4__vs__d8_combinedRank_Top10000	cg07304255
LOC100506271	1	10000	866895	4	0.0557338	0.0461535	0.00457062	2.27237	Gene	0.326034	0.01	0.000461417	21.6724	WT_d4__vs__d8_combinedRank_Top10000	cg09474699
LOC100507156	1	10000	866895	4	0.0557338	0.0461535	0.00457062	2.27237	Gene	0.326034	0.01	0.000461417	21.6724	WT_d4__vs__d8_combinedRank_Top10000	cg23133335
LOC101927318	1	10000	866895	4	0.0557338	0.0461535	0.00457062	2.27237	Gene	0.326034	0.01	0.000461417	21.6724	WT_d4__vs__d8_combinedRank_Top10000	cg16089538
LOC101928891	1	10000	866895	4	0.0557338	0.0461535	0.00457062	2.27237	Gene	0.326034	0.01	0.000461417	21.6724	WT_d4__vs__d8_combinedRank_Top10000	cg20278246
LOC644538	1	10000	866895	4	0.0557338	0.0461535	0.00457062	2.27237	Gene	0.326034	0.01	0.000461417	21.6724	WT_d4__vs__d8_combinedRank_Top10000	cg11458217
LOC645434	1	10000	866895	4	0.0557338	0.0461535	0.00457062	2.27237	Gene	0.326034	0.01	0.000461417	21.6724	WT_d4__vs__d8_combinedRank_Top10000	cg14887853
LSMEM2	1	10000	866895	4	0.0557338	0.0461535	0.00457062	2.27237	Gene	0.326034	0.01	0.000461417	21.6724	WT_d4__vs__d8_combinedRank_Top10000	cg12010601
MEIS1-AS2	1	10000	866895	4	0.0557338	0.0461535	0.00457062	2.27237	Gene	0.326034	0.01	0.000461417	21.6724	WT_d4__vs__d8_combinedRank_Top10000	cg16758314
MIR194-2	1	10000	866895	4	0.0557338	0.0461535	0.00457062	2.27237	Gene	0.326034	0.01	0.000461417	21.6724	WT_d4__vs__d8_combinedRank_Top10000	cg02494703
NUTM2G	1	10000	866895	4	0.0557338	0.0461535	0.00457062	2.27237	Gene	0.326034	0.01	0.000461417	21.6724	WT_d4__vs__d8_combinedRank_Top10000	cg07585732
OR2T10	1	10000	866895	4	0.0557338	0.0461535	0.00457062	2.27237	Gene	0.326034	0.01	0.000461417	21.6724	WT_d4__vs__d8_combinedRank_Top10000	cg26570714
OR2T4	1	10000	866895	4	0.0557338	0.0461535	0.00457062	2.27237	Gene	0.326034	0.01	0.000461417	21.6724	WT_d4__vs__d8_combinedRank_Top10000	cg10464163
OR4K14	1	10000	866895	4	0.0557338	0.0461535	0.00457062	2.27237	Gene	0.326034	0.01	0.000461417	21.6724	WT_d4__vs__d8_combinedRank_Top10000	cg18476566
OR4N2	1	10000	866895	4	0.0557338	0.0461535	0.00457062	2.27237	Gene	0.326034	0.01	0.000461417	21.6724	WT_d4__vs__d8_combinedRank_Top10000	cg13688162
OR4Q3	1	10000	866895	4	0.0557338	0.0461535	0.00457062	2.27237	Gene	0.326034	0.01	0.000461417	21.6724	WT_d4__vs__d8_combinedRank_Top10000	cg12890911
PCDHGC3	1	10000	866895	4	0.0557338	0.0461535	0.00457062	2.27237	Gene	0.326034	0.01	0.000461417	21.6724	WT_d4__vs__d8_combinedRank_Top10000	cg20028339
PGM5P2	1	10000	866895	4	0.0557338	0.0461535	0.00457062	2.27237	Gene	0.326034	0.01	0.000461417	21.6724	WT_d4__vs__d8_combinedRank_Top10000	cg01306410
PHKA2-AS1	1	10000	866895	4	0.0557338	0.0461535	0.00457062	2.27237	Gene	0.326034	0.01	0.000461417	21.6724	WT_d4__vs__d8_combinedRank_Top10000	cg15101863
RGS21	1	10000	866895	4	0.0557338	0.0461535	0.00457062	2.27237	Gene	0.326034	0.01	0.000461417	21.6724	WT_d4__vs__d8_combinedRank_Top10000	cg19829618
SPACA6P	1	10000	866895	4	0.0557338	0.0461535	0.00457062	2.27237	Gene	0.326034	0.01	0.000461417	21.6724	WT_d4__vs__d8_combinedRank_Top10000	cg10320259
SYCE3	1	10000	866895	4	0.0557338	0.0461535	0.00457062	2.27237	Gene	0.326034	0.01	0.000461417	21.6724	WT_d4__vs__d8_combinedRank_Top10000	cg19333589
TMEM92-AS1	1	10000	866895	4	0.0557338	0.0461535	0.00457062	2.27237	Gene	0.326034	0.01	0.000461417	21.6724	WT_d4__vs__d8_combinedRank_Top10000	cg16749094
ZDHHC8P1	1	10000	866895	4	0.0557338	0.0461535	0.00457062	2.27237	Gene	0.326034	0.01	0.000461417	21.6724	WT_d4__vs__d8_combinedRank_Top10000	cg16469560
IGSF9B	3	10000	866895	73	0.0564478	0.280657	0.0923167	1.3925	Gene	0.328351	0.03	0.00842086	3.56258	WT_d4__vs__d8_combinedRank_Top10000	cg09843573,cg06610125,cg19907915
WDR8	3	10000	866895	73	0.0564478	0.280657	0.0923167	1.3925	Gene	0.328351	0.03	0.00842086	3.56258	WT_d4__vs__d8_combinedRank_Top10000	cg22822803,cg16823083,cg21000072
PXDN	4	10000	866895	122	0.0569047	0.351746	0.133893	1.31185	Gene	0.328351	0.04	0.0140732	2.84228	WT_d4__vs__d8_combinedRank_Top10000	cg12248657,cg24129977,cg05241015,cg00843803
C12orf56	2	10000	866895	32	0.0573571	0.184513	0.0470703	1.58947	Gene	0.328351	0.02	0.00369134	5.41809	WT_d4__vs__d8_combinedRank_Top10000	cg14643892,cg20116199
C14orf79	2	10000	866895	32	0.0573571	0.184513	0.0470703	1.58947	Gene	0.328351	0.02	0.00369134	5.41809	WT_d4__vs__d8_combinedRank_Top10000	cg02063360,cg08112354
GXYLT2	2	10000	866895	32	0.0573571	0.184513	0.0470703	1.58947	Gene	0.328351	0.02	0.00369134	5.41809	WT_d4__vs__d8_combinedRank_Top10000	cg18482225,cg14972478
KCNH3	2	10000	866895	32	0.0573571	0.184513	0.0470703	1.58947	Gene	0.328351	0.02	0.00369134	5.41809	WT_d4__vs__d8_combinedRank_Top10000	cg08876130,cg10695105
MB	2	10000	866895	32	0.0573571	0.184513	0.0470703	1.58947	Gene	0.328351	0.02	0.00369134	5.41809	WT_d4__vs__d8_combinedRank_Top10000	cg09850150,cg06849977
PARP15	2	10000	866895	32	0.0573571	0.184513	0.0470703	1.58947	Gene	0.328351	0.02	0.00369134	5.41809	WT_d4__vs__d8_combinedRank_Top10000	cg22821981,cg23442853
PEAR1	2	10000	866895	32	0.0573571	0.184513	0.0470703	1.58947	Gene	0.328351	0.02	0.00369134	5.41809	WT_d4__vs__d8_combinedRank_Top10000	cg06675877,cg16112727
PON3	2	10000	866895	32	0.0573571	0.184513	0.0470703	1.58947	Gene	0.328351	0.02	0.00369134	5.41809	WT_d4__vs__d8_combinedRank_Top10000	cg04080282,cg11435506
PPARGC1A	2	10000	866895	32	0.0573571	0.184513	0.0470703	1.58947	Gene	0.328351	0.02	0.00369134	5.41809	WT_d4__vs__d8_combinedRank_Top10000	cg09427718,cg12691631
RCCD1	2	10000	866895	32	0.0573571	0.184513	0.0470703	1.58947	Gene	0.328351	0.02	0.00369134	5.41809	WT_d4__vs__d8_combinedRank_Top10000	cg26869047,cg10403171
RNF44	2	10000	866895	32	0.0573571	0.184513	0.0470703	1.58947	Gene	0.328351	0.02	0.00369134	5.41809	WT_d4__vs__d8_combinedRank_Top10000	cg05517697,cg19416326
RTKN	2	10000	866895	32	0.0573571	0.184513	0.0470703	1.58947	Gene	0.328351	0.02	0.00369134	5.41809	WT_d4__vs__d8_combinedRank_Top10000	cg26090072,cg03295928
EBF3	5	10000	866895	176	0.0575364	0.405927	0.170615	1.26595	Gene	0.328908	0.05	0.0203023	2.46277	WT_d4__vs__d8_combinedRank_Top10000	cg06846137,cg02705068,cg14250961,cg06899515,cg17726092
SPTBN1	4	10000	866895	123	0.0582475	0.354629	0.13502	1.32244	Gene	0.331608	0.04	0.0141886	2.81917	WT_d4__vs__d8_combinedRank_Top10000	cg20017590,cg12991626,cg12330259,cg06205391
ERBB4	3	10000	866895	74	0.0582565	0.284488	0.0935806	1.41116	Gene	0.331608	0.03	0.00853621	3.51444	WT_d4__vs__d8_combinedRank_Top10000	cg07862555,cg17853378,cg12854232
WWC3	3	10000	866895	74	0.0582565	0.284488	0.0935806	1.41116	Gene	0.331608	0.03	0.00853621	3.51444	WT_d4__vs__d8_combinedRank_Top10000	cg25558667,cg06398113,cg11993232
CMTM8	2	10000	866895	33	0.0603854	0.190287	0.0486621	1.6371	Gene	0.339393	0.02	0.00380669	5.25391	WT_d4__vs__d8_combinedRank_Top10000	cg21548231,cg07215675
GRAMD2	2	10000	866895	33	0.0603854	0.190287	0.0486621	1.6371	Gene	0.339393	0.02	0.00380669	5.25391	WT_d4__vs__d8_combinedRank_Top10000	cg02672737,cg00635674
IL17D	2	10000	866895	33	0.0603854	0.190287	0.0486621	1.6371	Gene	0.339393	0.02	0.00380669	5.25391	WT_d4__vs__d8_combinedRank_Top10000	cg00812799,cg01552711
MCAM	2	10000	866895	33	0.0603854	0.190287	0.0486621	1.6371	Gene	0.339393	0.02	0.00380669	5.25391	WT_d4__vs__d8_combinedRank_Top10000	cg24632644,cg18165196
RBM26	2	10000	866895	33	0.0603854	0.190287	0.0486621	1.6371	Gene	0.339393	0.02	0.00380669	5.25391	WT_d4__vs__d8_combinedRank_Top10000	cg19211853,cg16969872
SLC3A2	2	10000	866895	33	0.0603854	0.190287	0.0486621	1.6371	Gene	0.339393	0.02	0.00380669	5.25391	WT_d4__vs__d8_combinedRank_Top10000	cg13414478,cg03193698
SPATA16	2	10000	866895	33	0.0603854	0.190287	0.0486621	1.6371	Gene	0.339393	0.02	0.00380669	5.25391	WT_d4__vs__d8_combinedRank_Top10000	cg03347153,cg16588769
TFAP2E	2	10000	866895	33	0.0603854	0.190287	0.0486621	1.6371	Gene	0.339393	0.02	0.00380669	5.25391	WT_d4__vs__d8_combinedRank_Top10000	cg19163067,cg07196426
TMEM176B	2	10000	866895	33	0.0603854	0.190287	0.0486621	1.6371	Gene	0.339393	0.02	0.00380669	5.25391	WT_d4__vs__d8_combinedRank_Top10000	cg03964111,cg08969066
VPS53	4	10000	866895	125	0.0609836	0.360396	0.137254	1.34361	Gene	0.342276	0.04	0.0144193	2.77406	WT_d4__vs__d8_combinedRank_Top10000	cg05202032,cg08881796,cg20417351,cg08889023
ASPH	3	10000	866895	76	0.0619548	0.292171	0.0962231	1.44841	Gene	0.345756	0.03	0.00876692	3.42195	WT_d4__vs__d8_combinedRank_Top10000	cg04958191,cg01141645,cg05472767
CRTC1	3	10000	866895	76	0.0619548	0.292171	0.0962231	1.44841	Gene	0.345756	0.03	0.00876692	3.42195	WT_d4__vs__d8_combinedRank_Top10000	cg16673477,cg26584619,cg02705909
LRRK1	4	10000	866895	126	0.0623767	0.363289	0.138379	1.3542	Gene	0.345756	0.04	0.0145346	2.75205	WT_d4__vs__d8_combinedRank_Top10000	cg18248065,cg06679538,cg18896174,cg10209823
ASCC2	2	10000	866895	34	0.0634672	0.196044	0.0502542	1.68473	Gene	0.345756	0.02	0.00392204	5.09938	WT_d4__vs__d8_combinedRank_Top10000	cg16831985,cg22751650
CHAT	2	10000	866895	34	0.0634672	0.196044	0.0502542	1.68473	Gene	0.345756	0.02	0.00392204	5.09938	WT_d4__vs__d8_combinedRank_Top10000	cg05533932,cg13682195
FAM83F	2	10000	866895	34	0.0634672	0.196044	0.0502542	1.68473	Gene	0.345756	0.02	0.00392204	5.09938	WT_d4__vs__d8_combinedRank_Top10000	cg25532589,cg12068816
HLA-A	2	10000	866895	34	0.0634672	0.196044	0.0502542	1.68473	Gene	0.345756	0.02	0.00392204	5.09938	WT_d4__vs__d8_combinedRank_Top10000	cg09803951,cg05839762
LDHA	2	10000	866895	34	0.0634672	0.196044	0.0502542	1.68473	Gene	0.345756	0.02	0.00392204	5.09938	WT_d4__vs__d8_combinedRank_Top10000	cg01316516,cg01381301
LRTM2	2	10000	866895	34	0.0634672	0.196044	0.0502542	1.68473	Gene	0.345756	0.02	0.00392204	5.09938	WT_d4__vs__d8_combinedRank_Top10000	cg04980928,cg18633600
PGCP	2	10000	866895	34	0.0634672	0.196044	0.0502542	1.68473	Gene	0.345756	0.02	0.00392204	5.09938	WT_d4__vs__d8_combinedRank_Top10000	cg04986675,cg20426042
SEMA6B	2	10000	866895	34	0.0634672	0.196044	0.0502542	1.68473	Gene	0.345756	0.02	0.00392204	5.09938	WT_d4__vs__d8_combinedRank_Top10000	cg05317605,cg11545720
ZNF503	2	10000	866895	34	0.0634672	0.196044	0.0502542	1.68473	Gene	0.345756	0.02	0.00392204	5.09938	WT_d4__vs__d8_combinedRank_Top10000	cg21252250,cg11661054
MIR1268A	3	10000	866895	78	0.0657595	0.299861	0.0988587	1.48573	Gene	0.345756	0.03	0.00899763	3.33421	WT_d4__vs__d8_combinedRank_Top10000	cg23755509,cg19578234,cg24070801
AGAP1-IT1	1	10000	866895	5	0.0665021	0.0576717	0.00643499	2.728	Gene	0.345756	0.01	0.000576771	17.3379	WT_d4__vs__d8_combinedRank_Top10000	cg22871331
C4orf6	1	10000	866895	5	0.0665021	0.0576717	0.00643499	2.728	Gene	0.345756	0.01	0.000576771	17.3379	WT_d4__vs__d8_combinedRank_Top10000	cg17045844
C9orf122	1	10000	866895	5	0.0665021	0.0576717	0.00643499	2.728	Gene	0.345756	0.01	0.000576771	17.3379	WT_d4__vs__d8_combinedRank_Top10000	cg21189438
CIPC	1	10000	866895	5	0.0665021	0.0576717	0.00643499	2.728	Gene	0.345756	0.01	0.000576771	17.3379	WT_d4__vs__d8_combinedRank_Top10000	cg08753339
DEFB131	1	10000	866895	5	0.0665021	0.0576717	0.00643499	2.728	Gene	0.345756	0.01	0.000576771	17.3379	WT_d4__vs__d8_combinedRank_Top10000	cg26389500
DKFZp434L192	1	10000	866895	5	0.0665021	0.0576717	0.00643499	2.728	Gene	0.345756	0.01	0.000576771	17.3379	WT_d4__vs__d8_combinedRank_Top10000	cg17876758
FGF12-AS1	1	10000	866895	5	0.0665021	0.0576717	0.00643499	2.728	Gene	0.345756	0.01	0.000576771	17.3379	WT_d4__vs__d8_combinedRank_Top10000	cg10061000
FKBP9L	1	10000	866895	5	0.0665021	0.0576717	0.00643499	2.728	Gene	0.345756	0.01	0.000576771	17.3379	WT_d4__vs__d8_combinedRank_Top10000	cg07868366
FLJ46066	1	10000	866895	5	0.0665021	0.0576717	0.00643499	2.728	Gene	0.345756	0.01	0.000576771	17.3379	WT_d4__vs__d8_combinedRank_Top10000	cg02116747
KRTAP5-3	1	10000	866895	5	0.0665021	0.0576717	0.00643499	2.728	Gene	0.345756	0.01	0.000576771	17.3379	WT_d4__vs__d8_combinedRank_Top10000	cg15574089
LGALS8-AS1	1	10000	866895	5	0.0665021	0.0576717	0.00643499	2.728	Gene	0.345756	0.01	0.000576771	17.3379	WT_d4__vs__d8_combinedRank_Top10000	cg16400094
LINC00347	1	10000	866895	5	0.0665021	0.0576717	0.00643499	2.728	Gene	0.345756	0.01	0.000576771	17.3379	WT_d4__vs__d8_combinedRank_Top10000	cg27462685
LINC01007	1	10000	866895	5	0.0665021	0.0576717	0.00643499	2.728	Gene	0.345756	0.01	0.000576771	17.3379	WT_d4__vs__d8_combinedRank_Top10000	cg24624851
LINC01551	1	10000	866895	5	0.0665021	0.0576717	0.00643499	2.728	Gene	0.345756	0.01	0.000576771	17.3379	WT_d4__vs__d8_combinedRank_Top10000	cg25662948
LINC01561	1	10000	866895	5	0.0665021	0.0576717	0.00643499	2.728	Gene	0.345756	0.01	0.000576771	17.3379	WT_d4__vs__d8_combinedRank_Top10000	cg13666122
LINC01585	1	10000	866895	5	0.0665021	0.0576717	0.00643499	2.728	Gene	0.345756	0.01	0.000576771	17.3379	WT_d4__vs__d8_combinedRank_Top10000	cg19470964
LOC100130776	1	10000	866895	5	0.0665021	0.0576717	0.00643499	2.728	Gene	0.345756	0.01	0.000576771	17.3379	WT_d4__vs__d8_combinedRank_Top10000	cg06830450
LOC100131551	1	10000	866895	5	0.0665021	0.0576717	0.00643499	2.728	Gene	0.345756	0.01	0.000576771	17.3379	WT_d4__vs__d8_combinedRank_Top10000	cg21916479
LOC100421746	1	10000	866895	5	0.0665021	0.0576717	0.00643499	2.728	Gene	0.345756	0.01	0.000576771	17.3379	WT_d4__vs__d8_combinedRank_Top10000	cg25450431
LOC100506700	1	10000	866895	5	0.0665021	0.0576717	0.00643499	2.728	Gene	0.345756	0.01	0.000576771	17.3379	WT_d4__vs__d8_combinedRank_Top10000	cg15338665
LOC100507384	1	10000	866895	5	0.0665021	0.0576717	0.00643499	2.728	Gene	0.345756	0.01	0.000576771	17.3379	WT_d4__vs__d8_combinedRank_Top10000	cg17216492
LOC101928979	1	10000	866895	5	0.0665021	0.0576717	0.00643499	2.728	Gene	0.345756	0.01	0.000576771	17.3379	WT_d4__vs__d8_combinedRank_Top10000	cg19825787
LOC101929237	1	10000	866895	5	0.0665021	0.0576717	0.00643499	2.728	Gene	0.345756	0.01	0.000576771	17.3379	WT_d4__vs__d8_combinedRank_Top10000	cg20248774
LOC101929427	1	10000	866895	5	0.0665021	0.0576717	0.00643499	2.728	Gene	0.345756	0.01	0.000576771	17.3379	WT_d4__vs__d8_combinedRank_Top10000	cg15110918
LOC102503427	1	10000	866895	5	0.0665021	0.0576717	0.00643499	2.728	Gene	0.345756	0.01	0.000576771	17.3379	WT_d4__vs__d8_combinedRank_Top10000	cg14019501
LOC102723769	1	10000	866895	5	0.0665021	0.0576717	0.00643499	2.728	Gene	0.345756	0.01	0.000576771	17.3379	WT_d4__vs__d8_combinedRank_Top10000	cg02202408
MIR489	1	10000	866895	5	0.0665021	0.0576717	0.00643499	2.728	Gene	0.345756	0.01	0.000576771	17.3379	WT_d4__vs__d8_combinedRank_Top10000	cg21317815
MIR602	1	10000	866895	5	0.0665021	0.0576717	0.00643499	2.728	Gene	0.345756	0.01	0.000576771	17.3379	WT_d4__vs__d8_combinedRank_Top10000	cg00265277
OACYLP	1	10000	866895	5	0.0665021	0.0576717	0.00643499	2.728	Gene	0.345756	0.01	0.000576771	17.3379	WT_d4__vs__d8_combinedRank_Top10000	cg04563108
ODAM	1	10000	866895	5	0.0665021	0.0576717	0.00643499	2.728	Gene	0.345756	0.01	0.000576771	17.3379	WT_d4__vs__d8_combinedRank_Top10000	cg00441403
RBM12	1	10000	866895	5	0.0665021	0.0576717	0.00643499	2.728	Gene	0.345756	0.01	0.000576771	17.3379	WT_d4__vs__d8_combinedRank_Top10000	cg10715311
SNORA9	1	10000	866895	5	0.0665021	0.0576717	0.00643499	2.728	Gene	0.345756	0.01	0.000576771	17.3379	WT_d4__vs__d8_combinedRank_Top10000	cg00953154
TCONS_00029157	1	10000	866895	5	0.0665021	0.0576717	0.00643499	2.728	Gene	0.345756	0.01	0.000576771	17.3379	WT_d4__vs__d8_combinedRank_Top10000	cg21678378
TPGS1	1	10000	866895	5	0.0665021	0.0576717	0.00643499	2.728	Gene	0.345756	0.01	0.000576771	17.3379	WT_d4__vs__d8_combinedRank_Top10000	cg26219664
WHAMML1	1	10000	866895	5	0.0665021	0.0576717	0.00643499	2.728	Gene	0.345756	0.01	0.000576771	17.3379	WT_d4__vs__d8_combinedRank_Top10000	cg04777312
BTNL9	2	10000	866895	35	0.0666009	0.20185	0.0518466	1.73236	Gene	0.345756	0.02	0.0040374	4.95369	WT_d4__vs__d8_combinedRank_Top10000	cg26479630,cg22418829
CARM1	2	10000	866895	35	0.0666009	0.20185	0.0518466	1.73236	Gene	0.345756	0.02	0.0040374	4.95369	WT_d4__vs__d8_combinedRank_Top10000	cg16338324,cg20158050
ECHDC1	2	10000	866895	35	0.0666009	0.20185	0.0518466	1.73236	Gene	0.345756	0.02	0.0040374	4.95369	WT_d4__vs__d8_combinedRank_Top10000	cg04043486,cg04244937
LAMC2	2	10000	866895	35	0.0666009	0.20185	0.0518466	1.73236	Gene	0.345756	0.02	0.0040374	4.95369	WT_d4__vs__d8_combinedRank_Top10000	cg01417625,cg12858504
NFAM1	2	10000	866895	35	0.0666009	0.20185	0.0518466	1.73236	Gene	0.345756	0.02	0.0040374	4.95369	WT_d4__vs__d8_combinedRank_Top10000	cg26441215,cg18502890
PLEKHH2	2	10000	866895	35	0.0666009	0.20185	0.0518466	1.73236	Gene	0.345756	0.02	0.0040374	4.95369	WT_d4__vs__d8_combinedRank_Top10000	cg05939149,cg14680685
RGS22	2	10000	866895	35	0.0666009	0.20185	0.0518466	1.73236	Gene	0.345756	0.02	0.0040374	4.95369	WT_d4__vs__d8_combinedRank_Top10000	cg09093858,cg18061197
SLC15A1	2	10000	866895	35	0.0666009	0.20185	0.0518466	1.73236	Gene	0.345756	0.02	0.0040374	4.95369	WT_d4__vs__d8_combinedRank_Top10000	cg05621157,cg12355681
SYTL1	2	10000	866895	35	0.0666009	0.20185	0.0518466	1.73236	Gene	0.345756	0.02	0.0040374	4.95369	WT_d4__vs__d8_combinedRank_Top10000	cg11054510,cg04123310
ZBTB7C	2	10000	866895	35	0.0666009	0.20185	0.0518466	1.73236	Gene	0.345756	0.02	0.0040374	4.95369	WT_d4__vs__d8_combinedRank_Top10000	cg14867459,cg23068184
RPS6KA2	8	10000	866895	343	0.0680743	0.494382	0.248015	1.15464	Gene	0.352705	0.08	0.0395665	2.02191	WT_d4__vs__d8_combinedRank_Top10000	cg00079784,cg00424286,cg21313980,cg09233791,cg05573767,cg26086785,cg04901951,cg18060849
ZFPM1	4	10000	866895	130	0.0681151	0.374816	0.142892	1.39654	Gene	0.352705	0.04	0.014996	2.66737	WT_d4__vs__d8_combinedRank_Top10000	cg05578570,cg08286038,cg15413177,cg09247061
STOX2	3	10000	866895	80	0.0696687	0.307552	0.101485	1.52302	Gene	0.35449	0.03	0.00922834	3.25086	WT_d4__vs__d8_combinedRank_Top10000	cg20164557,cg08715725,cg07596819
TBX5	3	10000	866895	80	0.0696687	0.307552	0.101485	1.52302	Gene	0.35449	0.03	0.00922834	3.25086	WT_d4__vs__d8_combinedRank_Top10000	cg18692678,cg22628281,cg18173058
ACO2	2	10000	866895	36	0.0697849	0.207609	0.0534392	1.77999	Gene	0.35449	0.02	0.00415275	4.81608	WT_d4__vs__d8_combinedRank_Top10000	cg17601959,cg01475134
CD276	2	10000	866895	36	0.0697849	0.207609	0.0534392	1.77999	Gene	0.35449	0.02	0.00415275	4.81608	WT_d4__vs__d8_combinedRank_Top10000	cg04289575,cg23472968
CYB561	2	10000	866895	36	0.0697849	0.207609	0.0534392	1.77999	Gene	0.35449	0.02	0.00415275	4.81608	WT_d4__vs__d8_combinedRank_Top10000	cg06243194,cg14204735
DLX1	2	10000	866895	36	0.0697849	0.207609	0.0534392	1.77999	Gene	0.35449	0.02	0.00415275	4.81608	WT_d4__vs__d8_combinedRank_Top10000	cg05503424,cg13343818
EPHX1	2	10000	866895	36	0.0697849	0.207609	0.0534392	1.77999	Gene	0.35449	0.02	0.00415275	4.81608	WT_d4__vs__d8_combinedRank_Top10000	cg03337430,cg10113031
MAFK	2	10000	866895	36	0.0697849	0.207609	0.0534392	1.77999	Gene	0.35449	0.02	0.00415275	4.81608	WT_d4__vs__d8_combinedRank_Top10000	cg03331514,cg15095913
PLEKHB1	2	10000	866895	36	0.0697849	0.207609	0.0534392	1.77999	Gene	0.35449	0.02	0.00415275	4.81608	WT_d4__vs__d8_combinedRank_Top10000	cg11512608,cg26776957
RFX8	2	10000	866895	36	0.0697849	0.207609	0.0534392	1.77999	Gene	0.35449	0.02	0.00415275	4.81608	WT_d4__vs__d8_combinedRank_Top10000	cg12291728,cg04415270
SHH	2	10000	866895	36	0.0697849	0.207609	0.0534392	1.77999	Gene	0.35449	0.02	0.00415275	4.81608	WT_d4__vs__d8_combinedRank_Top10000	cg12645287,cg20262306
SLC17A7	2	10000	866895	36	0.0697849	0.207609	0.0534392	1.77999	Gene	0.35449	0.02	0.00415275	4.81608	WT_d4__vs__d8_combinedRank_Top10000	cg23530133,cg20979061
TPM4	2	10000	866895	36	0.0697849	0.207609	0.0534392	1.77999	Gene	0.35449	0.02	0.00415275	4.81608	WT_d4__vs__d8_combinedRank_Top10000	cg13618979,cg25593560
TRAF3IP2-AS1	2	10000	866895	36	0.0697849	0.207609	0.0534392	1.77999	Gene	0.35449	0.02	0.00415275	4.81608	WT_d4__vs__d8_combinedRank_Top10000	cg19360895,cg06053307
ZC3H7A	2	10000	866895	36	0.0697849	0.207609	0.0534392	1.77999	Gene	0.35449	0.02	0.00415275	4.81608	WT_d4__vs__d8_combinedRank_Top10000	cg04010868,cg14959707
RGS12	5	10000	866895	187	0.0702344	0.431308	0.181497	1.34412	Gene	0.356322	0.05	0.0215712	2.3179	WT_d4__vs__d8_combinedRank_Top10000	cg26785604,cg11436651,cg17276535,cg23838378,cg07526905
CHN2	4	10000	866895	132	0.071083	0.38058	0.145155	1.41771	Gene	0.360172	0.04	0.0152268	2.62695	WT_d4__vs__d8_combinedRank_Top10000	cg17329329,cg26805129,cg16508957,cg04142661
CLIP2	3	10000	866895	81	0.0716617	0.311397	0.102802	1.54167	Gene	0.360412	0.03	0.00934369	3.21072	WT_d4__vs__d8_combinedRank_Top10000	cg25876906,cg17934823,cg11125966
LMX1A	3	10000	866895	81	0.0716617	0.311397	0.102802	1.54167	Gene	0.360412	0.03	0.00934369	3.21072	WT_d4__vs__d8_combinedRank_Top10000	cg02054776,cg23971170,cg09806671
PEX14	3	10000	866895	81	0.0716617	0.311397	0.102802	1.54167	Gene	0.360412	0.03	0.00934369	3.21072	WT_d4__vs__d8_combinedRank_Top10000	cg05951776,cg10778298,cg12830684
ZFAND3	3	10000	866895	81	0.0716617	0.311397	0.102802	1.54167	Gene	0.360412	0.03	0.00934369	3.21072	WT_d4__vs__d8_combinedRank_Top10000	cg10158720,cg24242280,cg03985459
AZIN1-AS1	2	10000	866895	37	0.0730177	0.213379	0.0550319	1.82762	Gene	0.360412	0.02	0.00426811	4.68592	WT_d4__vs__d8_combinedRank_Top10000	cg00916512,cg02296472
C10orf41	2	10000	866895	37	0.0730177	0.213379	0.0550319	1.82762	Gene	0.360412	0.02	0.00426811	4.68592	WT_d4__vs__d8_combinedRank_Top10000	cg23657179,cg24677093
EDARADD	2	10000	866895	37	0.0730177	0.213379	0.0550319	1.82762	Gene	0.360412	0.02	0.00426811	4.68592	WT_d4__vs__d8_combinedRank_Top10000	cg26742280,cg09809672
FXYD6	2	10000	866895	37	0.0730177	0.213379	0.0550319	1.82762	Gene	0.360412	0.02	0.00426811	4.68592	WT_d4__vs__d8_combinedRank_Top10000	cg05360242,cg09608949
GALNT16	2	10000	866895	37	0.0730177	0.213379	0.0550319	1.82762	Gene	0.360412	0.02	0.00426811	4.68592	WT_d4__vs__d8_combinedRank_Top10000	cg04193848,cg20841811
LOC101927043	2	10000	866895	37	0.0730177	0.213379	0.0550319	1.82762	Gene	0.360412	0.02	0.00426811	4.68592	WT_d4__vs__d8_combinedRank_Top10000	cg06761950,cg04136344
RUFY4	2	10000	866895	37	0.0730177	0.213379	0.0550319	1.82762	Gene	0.360412	0.02	0.00426811	4.68592	WT_d4__vs__d8_combinedRank_Top10000	cg00634606,cg01658502
SECTM1	2	10000	866895	37	0.0730177	0.213379	0.0550319	1.82762	Gene	0.360412	0.02	0.00426811	4.68592	WT_d4__vs__d8_combinedRank_Top10000	cg02441711,cg22617608
ZNF592	2	10000	866895	37	0.0730177	0.213379	0.0550319	1.82762	Gene	0.360412	0.02	0.00426811	4.68592	WT_d4__vs__d8_combinedRank_Top10000	cg19535031,cg21253742
KCNQ5	3	10000	866895	82	0.0736801	0.315243	0.104118	1.56032	Gene	0.360412	0.03	0.00945905	3.17157	WT_d4__vs__d8_combinedRank_Top10000	cg23683853,cg10164437,cg20834261
NRCAM	3	10000	866895	82	0.0736801	0.315243	0.104118	1.56032	Gene	0.360412	0.03	0.00945905	3.17157	WT_d4__vs__d8_combinedRank_Top10000	cg06292683,cg16604835,cg09561125
TOM1L2	3	10000	866895	82	0.0736801	0.315243	0.104118	1.56032	Gene	0.360412	0.03	0.00945905	3.17157	WT_d4__vs__d8_combinedRank_Top10000	cg04702509,cg01827999,cg00757262
COL23A1	6	10000	866895	249	0.0737628	0.47857	0.216731	1.31694	Gene	0.360412	0.06	0.0287232	2.0889	WT_d4__vs__d8_combinedRank_Top10000	cg17267532,cg26430984,cg14652773,cg07901859,cg13922901,cg18635361
SH3PXD2A	5	10000	866895	190	0.073944	0.438226	0.184476	1.36544	Gene	0.360412	0.05	0.0219173	2.2813	WT_d4__vs__d8_combinedRank_Top10000	cg19235676,cg18788044,cg19261727,cg07987728,cg10320449
DYSF	4	10000	866895	134	0.0741159	0.386345	0.147356	1.43888	Gene	0.360412	0.04	0.0154575	2.58775	WT_d4__vs__d8_combinedRank_Top10000	cg03821216,cg24265195,cg17705767,cg20832302
ATP2B3	2	10000	866895	38	0.0762977	0.219121	0.0566248	1.87525	Gene	0.360412	0.02	0.00438346	4.56261	WT_d4__vs__d8_combinedRank_Top10000	cg24224113,cg11284636
COL5A2	2	10000	866895	38	0.0762977	0.219121	0.0566248	1.87525	Gene	0.360412	0.02	0.00438346	4.56261	WT_d4__vs__d8_combinedRank_Top10000	cg13275908,cg25934969
KIAA1755	2	10000	866895	38	0.0762977	0.219121	0.0566248	1.87525	Gene	0.360412	0.02	0.00438346	4.56261	WT_d4__vs__d8_combinedRank_Top10000	cg08531414,cg04586073
PIK3C2G	2	10000	866895	38	0.0762977	0.219121	0.0566248	1.87525	Gene	0.360412	0.02	0.00438346	4.56261	WT_d4__vs__d8_combinedRank_Top10000	cg17881542,cg16260786
SEZ6L2	2	10000	866895	38	0.0762977	0.219121	0.0566248	1.87525	Gene	0.360412	0.02	0.00438346	4.56261	WT_d4__vs__d8_combinedRank_Top10000	cg02741882,cg13552869
TEX264	2	10000	866895	38	0.0762977	0.219121	0.0566248	1.87525	Gene	0.360412	0.02	0.00438346	4.56261	WT_d4__vs__d8_combinedRank_Top10000	cg19095143,cg02995899
UHRF2	2	10000	866895	38	0.0762977	0.219121	0.0566248	1.87525	Gene	0.360412	0.02	0.00438346	4.56261	WT_d4__vs__d8_combinedRank_Top10000	cg20997662,cg22032035
VSTM2L	2	10000	866895	38	0.0762977	0.219121	0.0566248	1.87525	Gene	0.360412	0.02	0.00438346	4.56261	WT_d4__vs__d8_combinedRank_Top10000	cg24147187,cg27507681
ALG1L9P	1	10000	866895	6	0.0771477	0.0691843	0.0084208	3.18363	Gene	0.360412	0.01	0.000692125	14.4482	WT_d4__vs__d8_combinedRank_Top10000	cg05003062
C14orf156	1	10000	866895	6	0.0771477	0.0691843	0.0084208	3.18363	Gene	0.360412	0.01	0.000692125	14.4482	WT_d4__vs__d8_combinedRank_Top10000	cg13188519
CCDC177	1	10000	866895	6	0.0771477	0.0691843	0.0084208	3.18363	Gene	0.360412	0.01	0.000692125	14.4482	WT_d4__vs__d8_combinedRank_Top10000	cg00440538
CCL3	1	10000	866895	6	0.0771477	0.0691843	0.0084208	3.18363	Gene	0.360412	0.01	0.000692125	14.4482	WT_d4__vs__d8_combinedRank_Top10000	cg11728928
EVA1B	1	10000	866895	6	0.0771477	0.0691843	0.0084208	3.18363	Gene	0.360412	0.01	0.000692125	14.4482	WT_d4__vs__d8_combinedRank_Top10000	cg27617214
FLJ42969	1	10000	866895	6	0.0771477	0.0691843	0.0084208	3.18363	Gene	0.360412	0.01	0.000692125	14.4482	WT_d4__vs__d8_combinedRank_Top10000	cg16069845
LAMTOR5	1	10000	866895	6	0.0771477	0.0691843	0.0084208	3.18363	Gene	0.360412	0.01	0.000692125	14.4482	WT_d4__vs__d8_combinedRank_Top10000	cg19221136
LINC00492	1	10000	866895	6	0.0771477	0.0691843	0.0084208	3.18363	Gene	0.360412	0.01	0.000692125	14.4482	WT_d4__vs__d8_combinedRank_Top10000	cg26292258
LINC01273	1	10000	866895	6	0.0771477	0.0691843	0.0084208	3.18363	Gene	0.360412	0.01	0.000692125	14.4482	WT_d4__vs__d8_combinedRank_Top10000	cg05499559
LINC01305	1	10000	866895	6	0.0771477	0.0691843	0.0084208	3.18363	Gene	0.360412	0.01	0.000692125	14.4482	WT_d4__vs__d8_combinedRank_Top10000	cg26333000
LINC01447	1	10000	866895	6	0.0771477	0.0691843	0.0084208	3.18363	Gene	0.360412	0.01	0.000692125	14.4482	WT_d4__vs__d8_combinedRank_Top10000	cg16363738
LINGO1-AS2	1	10000	866895	6	0.0771477	0.0691843	0.0084208	3.18363	Gene	0.360412	0.01	0.000692125	14.4482	WT_d4__vs__d8_combinedRank_Top10000	cg15120426
LOC100506142	1	10000	866895	6	0.0771477	0.0691843	0.0084208	3.18363	Gene	0.360412	0.01	0.000692125	14.4482	WT_d4__vs__d8_combinedRank_Top10000	cg23243419
LOC100506474	1	10000	866895	6	0.0771477	0.0691843	0.0084208	3.18363	Gene	0.360412	0.01	0.000692125	14.4482	WT_d4__vs__d8_combinedRank_Top10000	cg01168546
LOC101928525	1	10000	866895	6	0.0771477	0.0691843	0.0084208	3.18363	Gene	0.360412	0.01	0.000692125	14.4482	WT_d4__vs__d8_combinedRank_Top10000	cg06046617
LOC255512	1	10000	866895	6	0.0771477	0.0691843	0.0084208	3.18363	Gene	0.360412	0.01	0.000692125	14.4482	WT_d4__vs__d8_combinedRank_Top10000	cg15352671
LOC344887	1	10000	866895	6	0.0771477	0.0691843	0.0084208	3.18363	Gene	0.360412	0.01	0.000692125	14.4482	WT_d4__vs__d8_combinedRank_Top10000	cg17489249
LOC388406	1	10000	866895	6	0.0771477	0.0691843	0.0084208	3.18363	Gene	0.360412	0.01	0.000692125	14.4482	WT_d4__vs__d8_combinedRank_Top10000	cg04767204
MIR21	1	10000	866895	6	0.0771477	0.0691843	0.0084208	3.18363	Gene	0.360412	0.01	0.000692125	14.4482	WT_d4__vs__d8_combinedRank_Top10000	cg04276626
OR2T3	1	10000	866895	6	0.0771477	0.0691843	0.0084208	3.18363	Gene	0.360412	0.01	0.000692125	14.4482	WT_d4__vs__d8_combinedRank_Top10000	cg01362143
OR4A16	1	10000	866895	6	0.0771477	0.0691843	0.0084208	3.18363	Gene	0.360412	0.01	0.000692125	14.4482	WT_d4__vs__d8_combinedRank_Top10000	cg14715327
OR4C15	1	10000	866895	6	0.0771477	0.0691843	0.0084208	3.18363	Gene	0.360412	0.01	0.000692125	14.4482	WT_d4__vs__d8_combinedRank_Top10000	cg09900904
OR52B2	1	10000	866895	6	0.0771477	0.0691843	0.0084208	3.18363	Gene	0.360412	0.01	0.000692125	14.4482	WT_d4__vs__d8_combinedRank_Top10000	cg17163363
PATE4	1	10000	866895	6	0.0771477	0.0691843	0.0084208	3.18363	Gene	0.360412	0.01	0.000692125	14.4482	WT_d4__vs__d8_combinedRank_Top10000	cg20673919
PCOLCE-AS1	1	10000	866895	6	0.0771477	0.0691843	0.0084208	3.18363	Gene	0.360412	0.01	0.000692125	14.4482	WT_d4__vs__d8_combinedRank_Top10000	cg07084721
PPP1R17	1	10000	866895	6	0.0771477	0.0691843	0.0084208	3.18363	Gene	0.360412	0.01	0.000692125	14.4482	WT_d4__vs__d8_combinedRank_Top10000	cg05142081
PROSER3	1	10000	866895	6	0.0771477	0.0691843	0.0084208	3.18363	Gene	0.360412	0.01	0.000692125	14.4482	WT_d4__vs__d8_combinedRank_Top10000	cg14431602
PRR34-AS1	1	10000	866895	6	0.0771477	0.0691843	0.0084208	3.18363	Gene	0.360412	0.01	0.000692125	14.4482	WT_d4__vs__d8_combinedRank_Top10000	cg17959307
RDH10-AS1	1	10000	866895	6	0.0771477	0.0691843	0.0084208	3.18363	Gene	0.360412	0.01	0.000692125	14.4482	WT_d4__vs__d8_combinedRank_Top10000	cg16333126
RFPL4AL1	1	10000	866895	6	0.0771477	0.0691843	0.0084208	3.18363	Gene	0.360412	0.01	0.000692125	14.4482	WT_d4__vs__d8_combinedRank_Top10000	cg23061404
SNORA16A	1	10000	866895	6	0.0771477	0.0691843	0.0084208	3.18363	Gene	0.360412	0.01	0.000692125	14.4482	WT_d4__vs__d8_combinedRank_Top10000	cg00261162
SNORD85	1	10000	866895	6	0.0771477	0.0691843	0.0084208	3.18363	Gene	0.360412	0.01	0.000692125	14.4482	WT_d4__vs__d8_combinedRank_Top10000	cg10297267
SNORD93	1	10000	866895	6	0.0771477	0.0691843	0.0084208	3.18363	Gene	0.360412	0.01	0.000692125	14.4482	WT_d4__vs__d8_combinedRank_Top10000	cg22407942
SPAG11B	1	10000	866895	6	0.0771477	0.0691843	0.0084208	3.18363	Gene	0.360412	0.01	0.000692125	14.4482	WT_d4__vs__d8_combinedRank_Top10000	cg20324687
TDO2	1	10000	866895	6	0.0771477	0.0691843	0.0084208	3.18363	Gene	0.360412	0.01	0.000692125	14.4482	WT_d4__vs__d8_combinedRank_Top10000	cg18884912
TERF2IP	1	10000	866895	6	0.0771477	0.0691843	0.0084208	3.18363	Gene	0.360412	0.01	0.000692125	14.4482	WT_d4__vs__d8_combinedRank_Top10000	cg11186862
THSD4-AS1	1	10000	866895	6	0.0771477	0.0691843	0.0084208	3.18363	Gene	0.360412	0.01	0.000692125	14.4482	WT_d4__vs__d8_combinedRank_Top10000	cg10583769
UBE2E4P	1	10000	866895	6	0.0771477	0.0691843	0.0084208	3.18363	Gene	0.360412	0.01	0.000692125	14.4482	WT_d4__vs__d8_combinedRank_Top10000	cg26230481
YWHAEP7	1	10000	866895	6	0.0771477	0.0691843	0.0084208	3.18363	Gene	0.360412	0.01	0.000692125	14.4482	WT_d4__vs__d8_combinedRank_Top10000	cg16909317
ZNF705D	1	10000	866895	6	0.0771477	0.0691843	0.0084208	3.18363	Gene	0.360412	0.01	0.000692125	14.4482	WT_d4__vs__d8_combinedRank_Top10000	cg01452204
SLC8A1	3	10000	866895	84	0.0777919	0.322934	0.106736	1.59761	Gene	0.362999	0.03	0.00968975	3.09605	WT_d4__vs__d8_combinedRank_Top10000	cg03604075,cg08245249,cg17766035
B4GALNT1	2	10000	866895	39	0.0796235	0.224902	0.0582176	1.92287	Gene	0.368546	0.02	0.00449881	4.44562	WT_d4__vs__d8_combinedRank_Top10000	cg21361094,cg12230728
CSRP1	2	10000	866895	39	0.0796235	0.224902	0.0582176	1.92287	Gene	0.368546	0.02	0.00449881	4.44562	WT_d4__vs__d8_combinedRank_Top10000	cg18305279,cg01870690
LDLRAP1	2	10000	866895	39	0.0796235	0.224902	0.0582176	1.92287	Gene	0.368546	0.02	0.00449881	4.44562	WT_d4__vs__d8_combinedRank_Top10000	cg09678367,cg00164546
PDLIM2	2	10000	866895	39	0.0796235	0.224902	0.0582176	1.92287	Gene	0.368546	0.02	0.00449881	4.44562	WT_d4__vs__d8_combinedRank_Top10000	cg17665821,cg05698069
SLCO4A1	2	10000	866895	39	0.0796235	0.224902	0.0582176	1.92287	Gene	0.368546	0.02	0.00449881	4.44562	WT_d4__vs__d8_combinedRank_Top10000	cg17268931,cg10941180
STON2	2	10000	866895	39	0.0796235	0.224902	0.0582176	1.92287	Gene	0.368546	0.02	0.00449881	4.44562	WT_d4__vs__d8_combinedRank_Top10000	cg04940991,cg21078144
VENTX	2	10000	866895	39	0.0796235	0.224902	0.0582176	1.92287	Gene	0.368546	0.02	0.00449881	4.44562	WT_d4__vs__d8_combinedRank_Top10000	cg19875532,cg12666165
LOC645323	3	10000	866895	85	0.0798847	0.326779	0.108035	1.61626	Gene	0.368904	0.03	0.00980511	3.05963	WT_d4__vs__d8_combinedRank_Top10000	cg17499941,cg08455778,cg24759337
MAP7	3	10000	866895	85	0.0798847	0.326779	0.108035	1.61626	Gene	0.368904	0.03	0.00980511	3.05963	WT_d4__vs__d8_combinedRank_Top10000	cg16351998,cg06387851,cg24829665
SLC22A23	4	10000	866895	138	0.0803744	0.397878	0.151883	1.48121	Gene	0.370739	0.04	0.0159189	2.51274	WT_d4__vs__d8_combinedRank_Top10000	cg13415859,cg20557672,cg15717840,cg09127107
ANKH	3	10000	866895	86	0.0820018	0.330624	0.109399	1.6349	Gene	0.375082	0.03	0.00992046	3.02405	WT_d4__vs__d8_combinedRank_Top10000	cg20752472,cg00042478,cg08283941
ARL15	3	10000	866895	86	0.0820018	0.330624	0.109399	1.6349	Gene	0.375082	0.03	0.00992046	3.02405	WT_d4__vs__d8_combinedRank_Top10000	cg24065957,cg00977926,cg08368624
IL1RAPL1	2	10000	866895	40	0.0829936	0.230673	0.0598105	1.97049	Gene	0.375082	0.02	0.00461417	4.33448	WT_d4__vs__d8_combinedRank_Top10000	cg04808637,cg02515229
LEMD2	2	10000	866895	40	0.0829936	0.230673	0.0598105	1.97049	Gene	0.375082	0.02	0.00461417	4.33448	WT_d4__vs__d8_combinedRank_Top10000	cg15337558,cg12333784
NR4A2	2	10000	866895	40	0.0829936	0.230673	0.0598105	1.97049	Gene	0.375082	0.02	0.00461417	4.33448	WT_d4__vs__d8_combinedRank_Top10000	cg20398418,cg09906382
PCMTD1	2	10000	866895	40	0.0829936	0.230673	0.0598105	1.97049	Gene	0.375082	0.02	0.00461417	4.33448	WT_d4__vs__d8_combinedRank_Top10000	cg17249938,cg21285555
PRKAR1A	2	10000	866895	40	0.0829936	0.230673	0.0598105	1.97049	Gene	0.375082	0.02	0.00461417	4.33448	WT_d4__vs__d8_combinedRank_Top10000	cg20368458,cg23564931
SLC6A15	2	10000	866895	40	0.0829936	0.230673	0.0598105	1.97049	Gene	0.375082	0.02	0.00461417	4.33448	WT_d4__vs__d8_combinedRank_Top10000	cg09802076,cg00154888
TCIRG1	2	10000	866895	40	0.0829936	0.230673	0.0598105	1.97049	Gene	0.375082	0.02	0.00461417	4.33448	WT_d4__vs__d8_combinedRank_Top10000	cg11990562,cg11731626
MAST4	4	10000	866895	140	0.0835987	0.403644	0.154109	1.50238	Gene	0.375082	0.04	0.0161496	2.47684	WT_d4__vs__d8_combinedRank_Top10000	cg07416291,cg00480850,cg19355078,cg01985733
CIT	3	10000	866895	87	0.0841428	0.334468	0.110705	1.65355	Gene	0.375082	0.03	0.0100358	2.98929	WT_d4__vs__d8_combinedRank_Top10000	cg20840795,cg04948014,cg14132388
GPC5	3	10000	866895	87	0.0841428	0.334468	0.110705	1.65355	Gene	0.375082	0.03	0.0100358	2.98929	WT_d4__vs__d8_combinedRank_Top10000	cg07790176,cg07861288,cg14349855
GNG7	5	10000	866895	199	0.0856964	0.45897	0.193373	1.42941	Gene	0.375082	0.05	0.0229555	2.17813	WT_d4__vs__d8_combinedRank_Top10000	cg15468423,cg20091384,cg08407014,cg20240931,cg13839160
AKAP12	3	10000	866895	88	0.0863075	0.338313	0.112014	1.67219	Gene	0.375082	0.03	0.0101512	2.95532	WT_d4__vs__d8_combinedRank_Top10000	cg05362643,cg09965760,cg09846917
LRIG1	3	10000	866895	88	0.0863075	0.338313	0.112014	1.67219	Gene	0.375082	0.03	0.0101512	2.95532	WT_d4__vs__d8_combinedRank_Top10000	cg11194061,cg15035590,cg25230917
PDE9A	3	10000	866895	88	0.0863075	0.338313	0.112014	1.67219	Gene	0.375082	0.03	0.0101512	2.95532	WT_d4__vs__d8_combinedRank_Top10000	cg26577969,cg10894540,cg17169246
TNFAIP8	3	10000	866895	88	0.0863075	0.338313	0.112014	1.67219	Gene	0.375082	0.03	0.0101512	2.95532	WT_d4__vs__d8_combinedRank_Top10000	cg17833958,cg17471836,cg02283238
CACNG2	2	10000	866895	41	0.0864065	0.236442	0.0614034	2.01811	Gene	0.375082	0.02	0.00472952	4.22876	WT_d4__vs__d8_combinedRank_Top10000	cg24223204,cg06567612
EPS8L2	2	10000	866895	41	0.0864065	0.236442	0.0614034	2.01811	Gene	0.375082	0.02	0.00472952	4.22876	WT_d4__vs__d8_combinedRank_Top10000	cg09532898,cg00115288
PDLIM3	2	10000	866895	41	0.0864065	0.236442	0.0614034	2.01811	Gene	0.375082	0.02	0.00472952	4.22876	WT_d4__vs__d8_combinedRank_Top10000	cg13805416,cg25999637
PRDM5	2	10000	866895	41	0.0864065	0.236442	0.0614034	2.01811	Gene	0.375082	0.02	0.00472952	4.22876	WT_d4__vs__d8_combinedRank_Top10000	cg20199761,cg20535653
PRKX	2	10000	866895	41	0.0864065	0.236442	0.0614034	2.01811	Gene	0.375082	0.02	0.00472952	4.22876	WT_d4__vs__d8_combinedRank_Top10000	cg06015784,cg07501063
RARG	2	10000	866895	41	0.0864065	0.236442	0.0614034	2.01811	Gene	0.375082	0.02	0.00472952	4.22876	WT_d4__vs__d8_combinedRank_Top10000	cg13937905,cg10592478
SART3	2	10000	866895	41	0.0864065	0.236442	0.0614034	2.01811	Gene	0.375082	0.02	0.00472952	4.22876	WT_d4__vs__d8_combinedRank_Top10000	cg00216070,cg10279150
SHOX2	2	10000	866895	41	0.0864065	0.236442	0.0614034	2.01811	Gene	0.375082	0.02	0.00472952	4.22876	WT_d4__vs__d8_combinedRank_Top10000	cg05512327,cg21847036
STK4	2	10000	866895	41	0.0864065	0.236442	0.0614034	2.01811	Gene	0.375082	0.02	0.00472952	4.22876	WT_d4__vs__d8_combinedRank_Top10000	cg19278884,cg12603229
SYNDIG1	2	10000	866895	41	0.0864065	0.236442	0.0614034	2.01811	Gene	0.375082	0.02	0.00472952	4.22876	WT_d4__vs__d8_combinedRank_Top10000	cg04452750,cg07621982
TTLL8	2	10000	866895	41	0.0864065	0.236442	0.0614034	2.01811	Gene	0.375082	0.02	0.00472952	4.22876	WT_d4__vs__d8_combinedRank_Top10000	cg11875773,cg06308084
UBTF	2	10000	866895	41	0.0864065	0.236442	0.0614034	2.01811	Gene	0.375082	0.02	0.00472952	4.22876	WT_d4__vs__d8_combinedRank_Top10000	cg04154281,cg26857408
ADH1B	1	10000	866895	7	0.0876719	0.080742	0.0103696	3.63926	Gene	0.375082	0.01	0.00080748	12.3842	WT_d4__vs__d8_combinedRank_Top10000	cg05641529
ANKRD65	1	10000	866895	7	0.0876719	0.080742	0.0103696	3.63926	Gene	0.375082	0.01	0.00080748	12.3842	WT_d4__vs__d8_combinedRank_Top10000	cg20598347
ARHGEF3-AS1	1	10000	866895	7	0.0876719	0.080742	0.0103696	3.63926	Gene	0.375082	0.01	0.00080748	12.3842	WT_d4__vs__d8_combinedRank_Top10000	cg12880229
BVES-AS1	1	10000	866895	7	0.0876719	0.080742	0.0103696	3.63926	Gene	0.375082	0.01	0.00080748	12.3842	WT_d4__vs__d8_combinedRank_Top10000	cg20486607
C12orf50	1	10000	866895	7	0.0876719	0.080742	0.0103696	3.63926	Gene	0.375082	0.01	0.00080748	12.3842	WT_d4__vs__d8_combinedRank_Top10000	cg20026737
C8orf88	1	10000	866895	7	0.0876719	0.080742	0.0103696	3.63926	Gene	0.375082	0.01	0.00080748	12.3842	WT_d4__vs__d8_combinedRank_Top10000	cg13763190
DPH3	1	10000	866895	7	0.0876719	0.080742	0.0103696	3.63926	Gene	0.375082	0.01	0.00080748	12.3842	WT_d4__vs__d8_combinedRank_Top10000	cg14111990
EFCAB9	1	10000	866895	7	0.0876719	0.080742	0.0103696	3.63926	Gene	0.375082	0.01	0.00080748	12.3842	WT_d4__vs__d8_combinedRank_Top10000	cg13648157
ERICH3-AS1	1	10000	866895	7	0.0876719	0.080742	0.0103696	3.63926	Gene	0.375082	0.01	0.00080748	12.3842	WT_d4__vs__d8_combinedRank_Top10000	cg24432265
FIGF	1	10000	866895	7	0.0876719	0.080742	0.0103696	3.63926	Gene	0.375082	0.01	0.00080748	12.3842	WT_d4__vs__d8_combinedRank_Top10000	cg13358623
FLJ36777	1	10000	866895	7	0.0876719	0.080742	0.0103696	3.63926	Gene	0.375082	0.01	0.00080748	12.3842	WT_d4__vs__d8_combinedRank_Top10000	cg02551323
GPR27	1	10000	866895	7	0.0876719	0.080742	0.0103696	3.63926	Gene	0.375082	0.01	0.00080748	12.3842	WT_d4__vs__d8_combinedRank_Top10000	cg13026730
HBG2	1	10000	866895	7	0.0876719	0.080742	0.0103696	3.63926	Gene	0.375082	0.01	0.00080748	12.3842	WT_d4__vs__d8_combinedRank_Top10000	cg12559170
KRT33B	1	10000	866895	7	0.0876719	0.080742	0.0103696	3.63926	Gene	0.375082	0.01	0.00080748	12.3842	WT_d4__vs__d8_combinedRank_Top10000	cg18134108
LGALS13	1	10000	866895	7	0.0876719	0.080742	0.0103696	3.63926	Gene	0.375082	0.01	0.00080748	12.3842	WT_d4__vs__d8_combinedRank_Top10000	cg26881287
LINC01361	1	10000	866895	7	0.0876719	0.080742	0.0103696	3.63926	Gene	0.375082	0.01	0.00080748	12.3842	WT_d4__vs__d8_combinedRank_Top10000	cg02552725
LOC100131564	1	10000	866895	7	0.0876719	0.080742	0.0103696	3.63926	Gene	0.375082	0.01	0.00080748	12.3842	WT_d4__vs__d8_combinedRank_Top10000	cg19674518
LOC100506801	1	10000	866895	7	0.0876719	0.080742	0.0103696	3.63926	Gene	0.375082	0.01	0.00080748	12.3842	WT_d4__vs__d8_combinedRank_Top10000	cg15866363
LOC101926964	1	10000	866895	7	0.0876719	0.080742	0.0103696	3.63926	Gene	0.375082	0.01	0.00080748	12.3842	WT_d4__vs__d8_combinedRank_Top10000	cg20194668
LOC101928909	1	10000	866895	7	0.0876719	0.080742	0.0103696	3.63926	Gene	0.375082	0.01	0.00080748	12.3842	WT_d4__vs__d8_combinedRank_Top10000	cg18511059
LOC101929315	1	10000	866895	7	0.0876719	0.080742	0.0103696	3.63926	Gene	0.375082	0.01	0.00080748	12.3842	WT_d4__vs__d8_combinedRank_Top10000	cg15274466
LOC221122	1	10000	866895	7	0.0876719	0.080742	0.0103696	3.63926	Gene	0.375082	0.01	0.00080748	12.3842	WT_d4__vs__d8_combinedRank_Top10000	cg15046507
LOC389634	1	10000	866895	7	0.0876719	0.080742	0.0103696	3.63926	Gene	0.375082	0.01	0.00080748	12.3842	WT_d4__vs__d8_combinedRank_Top10000	cg26712680
MIR124-2HG	1	10000	866895	7	0.0876719	0.080742	0.0103696	3.63926	Gene	0.375082	0.01	0.00080748	12.3842	WT_d4__vs__d8_combinedRank_Top10000	cg05250467
MIR193A	1	10000	866895	7	0.0876719	0.080742	0.0103696	3.63926	Gene	0.375082	0.01	0.00080748	12.3842	WT_d4__vs__d8_combinedRank_Top10000	cg22533683
MS4A2	1	10000	866895	7	0.0876719	0.080742	0.0103696	3.63926	Gene	0.375082	0.01	0.00080748	12.3842	WT_d4__vs__d8_combinedRank_Top10000	cg10414946
MYH8	1	10000	866895	7	0.0876719	0.080742	0.0103696	3.63926	Gene	0.375082	0.01	0.00080748	12.3842	WT_d4__vs__d8_combinedRank_Top10000	cg09669192
PCDHGB5	1	10000	866895	7	0.0876719	0.080742	0.0103696	3.63926	Gene	0.375082	0.01	0.00080748	12.3842	WT_d4__vs__d8_combinedRank_Top10000	cg05494467
PPP1R26-AS1	1	10000	866895	7	0.0876719	0.080742	0.0103696	3.63926	Gene	0.375082	0.01	0.00080748	12.3842	WT_d4__vs__d8_combinedRank_Top10000	cg15003273
PROSER2-AS1	1	10000	866895	7	0.0876719	0.080742	0.0103696	3.63926	Gene	0.375082	0.01	0.00080748	12.3842	WT_d4__vs__d8_combinedRank_Top10000	cg07239399
RNU5E-1	1	10000	866895	7	0.0876719	0.080742	0.0103696	3.63926	Gene	0.375082	0.01	0.00080748	12.3842	WT_d4__vs__d8_combinedRank_Top10000	cg14438755
SFTPC	1	10000	866895	7	0.0876719	0.080742	0.0103696	3.63926	Gene	0.375082	0.01	0.00080748	12.3842	WT_d4__vs__d8_combinedRank_Top10000	cg13076282
SLC10A2	1	10000	866895	7	0.0876719	0.080742	0.0103696	3.63926	Gene	0.375082	0.01	0.00080748	12.3842	WT_d4__vs__d8_combinedRank_Top10000	cg19892727
TIGD2	1	10000	866895	7	0.0876719	0.080742	0.0103696	3.63926	Gene	0.375082	0.01	0.00080748	12.3842	WT_d4__vs__d8_combinedRank_Top10000	cg10857558
TUSC1	1	10000	866895	7	0.0876719	0.080742	0.0103696	3.63926	Gene	0.375082	0.01	0.00080748	12.3842	WT_d4__vs__d8_combinedRank_Top10000	cg13811417
USB1	1	10000	866895	7	0.0876719	0.080742	0.0103696	3.63926	Gene	0.375082	0.01	0.00080748	12.3842	WT_d4__vs__d8_combinedRank_Top10000	cg00869550
VTRNA1-2	1	10000	866895	7	0.0876719	0.080742	0.0103696	3.63926	Gene	0.375082	0.01	0.00080748	12.3842	WT_d4__vs__d8_combinedRank_Top10000	cg11807153
ZNF479	1	10000	866895	7	0.0876719	0.080742	0.0103696	3.63926	Gene	0.375082	0.01	0.00080748	12.3842	WT_d4__vs__d8_combinedRank_Top10000	cg17156754
ZNF750	1	10000	866895	7	0.0876719	0.080742	0.0103696	3.63926	Gene	0.375082	0.01	0.00080748	12.3842	WT_d4__vs__d8_combinedRank_Top10000	cg15959911
ARNT2	3	10000	866895	89	0.0884957	0.342158	0.113325	1.69084	Gene	0.378042	0.03	0.0102665	2.92212	WT_d4__vs__d8_combinedRank_Top10000	cg07658678,cg23479778,cg01675769
CDKAL1	4	10000	866895	143	0.088552	0.412276	0.157523	1.53414	Gene	0.378042	0.04	0.0164957	2.42488	WT_d4__vs__d8_combinedRank_Top10000	cg23342625,cg24553987,cg14981848,cg15285513
ZNF423	5	10000	866895	202	0.0898189	0.465901	0.196336	1.45074	Gene	0.381599	0.05	0.0233016	2.14578	WT_d4__vs__d8_combinedRank_Top10000	cg25758305,cg03811558,cg03308034,cg10699157,cg07454416
EIF4E3	2	10000	866895	42	0.0898608	0.24221	0.0629963	2.06567	Gene	0.381599	0.02	0.00484488	4.12807	WT_d4__vs__d8_combinedRank_Top10000	cg17123508,cg26802641
FLJ42709	2	10000	866895	42	0.0898608	0.24221	0.0629963	2.06567	Gene	0.381599	0.02	0.00484488	4.12807	WT_d4__vs__d8_combinedRank_Top10000	cg24579887,cg19767800
GDF6	2	10000	866895	42	0.0898608	0.24221	0.0629963	2.06567	Gene	0.381599	0.02	0.00484488	4.12807	WT_d4__vs__d8_combinedRank_Top10000	cg05690644,cg15006881
POU2F3	2	10000	866895	42	0.0898608	0.24221	0.0629963	2.06567	Gene	0.381599	0.02	0.00484488	4.12807	WT_d4__vs__d8_combinedRank_Top10000	cg11130923,cg05911153
HLCS	3	10000	866895	90	0.0907069	0.346002	0.114638	1.70948	Gene	0.383569	0.03	0.0103819	2.88965	WT_d4__vs__d8_combinedRank_Top10000	cg07716419,cg22745515,cg01342040
NR5A2	3	10000	866895	90	0.0907069	0.346002	0.114638	1.70948	Gene	0.383569	0.03	0.0103819	2.88965	WT_d4__vs__d8_combinedRank_Top10000	cg17520027,cg19713947,cg02457750
SSH1	3	10000	866895	90	0.0907069	0.346002	0.114638	1.70948	Gene	0.383569	0.03	0.0103819	2.88965	WT_d4__vs__d8_combinedRank_Top10000	cg08011307,cg25720803,cg24871226
WWTR1	3	10000	866895	90	0.0907069	0.346002	0.114638	1.70948	Gene	0.383569	0.03	0.0103819	2.88965	WT_d4__vs__d8_combinedRank_Top10000	cg10464577,cg15043384,cg14557185
PIP5K1C	3	10000	866895	91	0.092941	0.349847	0.115951	1.72812	Gene	0.387	0.03	0.0104972	2.8579	WT_d4__vs__d8_combinedRank_Top10000	cg07907254,cg18249653,cg14093663
PLEKHA6	3	10000	866895	91	0.092941	0.349847	0.115951	1.72812	Gene	0.387	0.03	0.0104972	2.8579	WT_d4__vs__d8_combinedRank_Top10000	cg06416895,cg27402982,cg06088739
AKNA	2	10000	866895	43	0.0933551	0.247975	0.0645892	2.11332	Gene	0.387	0.02	0.00496023	4.03207	WT_d4__vs__d8_combinedRank_Top10000	cg08827579,cg14080475
FAM193B	2	10000	866895	43	0.0933551	0.247975	0.0645892	2.11332	Gene	0.387	0.02	0.00496023	4.03207	WT_d4__vs__d8_combinedRank_Top10000	cg04989916,cg05141485
KIAA1614	2	10000	866895	43	0.0933551	0.247975	0.0645892	2.11332	Gene	0.387	0.02	0.00496023	4.03207	WT_d4__vs__d8_combinedRank_Top10000	cg07730364,cg00354179
LAMB4	2	10000	866895	43	0.0933551	0.247975	0.0645892	2.11332	Gene	0.387	0.02	0.00496023	4.03207	WT_d4__vs__d8_combinedRank_Top10000	cg00164053,cg09076900
NR2C2	2	10000	866895	43	0.0933551	0.247975	0.0645892	2.11332	Gene	0.387	0.02	0.00496023	4.03207	WT_d4__vs__d8_combinedRank_Top10000	cg00042568,cg24461858
OLFML2B	2	10000	866895	43	0.0933551	0.247975	0.0645892	2.11332	Gene	0.387	0.02	0.00496023	4.03207	WT_d4__vs__d8_combinedRank_Top10000	cg27316795,cg14305179
SCG5	2	10000	866895	43	0.0933551	0.247975	0.0645892	2.11332	Gene	0.387	0.02	0.00496023	4.03207	WT_d4__vs__d8_combinedRank_Top10000	cg25255839,cg06413469
UPF2	2	10000	866895	43	0.0933551	0.247975	0.0645892	2.11332	Gene	0.387	0.02	0.00496023	4.03207	WT_d4__vs__d8_combinedRank_Top10000	cg27652887,cg23214249
PDE4DIP	4	10000	866895	146	0.0936431	0.420964	0.160891	1.56595	Gene	0.387	0.04	0.0168417	2.37505	WT_d4__vs__d8_combinedRank_Top10000	cg10316742,cg01930991,cg25593380,cg25317315
RPH3AL	5	10000	866895	205	0.094042	0.472826	0.199294	1.47208	Gene	0.387	0.05	0.0236476	2.11438	WT_d4__vs__d8_combinedRank_Top10000	cg08770870,cg10440639,cg26545997,cg23246911,cg13702144
CDK14	3	10000	866895	92	0.0951976	0.353691	0.11726	1.74676	Gene	0.387	0.03	0.0106126	2.82683	WT_d4__vs__d8_combinedRank_Top10000	cg26735135,cg27520838,cg03351480
SPEG	3	10000	866895	92	0.0951976	0.353691	0.11726	1.74676	Gene	0.387	0.03	0.0106126	2.82683	WT_d4__vs__d8_combinedRank_Top10000	cg15415787,cg02487130,cg23065715
AIFM3	2	10000	866895	44	0.0968881	0.253741	0.0661678	2.16099	Gene	0.387	0.02	0.00507559	3.94043	WT_d4__vs__d8_combinedRank_Top10000	cg07331806,cg11782550
C21orf2	2	10000	866895	44	0.0968881	0.253741	0.0661678	2.16099	Gene	0.387	0.02	0.00507559	3.94043	WT_d4__vs__d8_combinedRank_Top10000	cg15396990,cg11023456
GNG4	2	10000	866895	44	0.0968881	0.253741	0.0661678	2.16099	Gene	0.387	0.02	0.00507559	3.94043	WT_d4__vs__d8_combinedRank_Top10000	cg24454695,cg13455717
KCNC1	2	10000	866895	44	0.0968881	0.253741	0.0661678	2.16099	Gene	0.387	0.02	0.00507559	3.94043	WT_d4__vs__d8_combinedRank_Top10000	cg23010913,cg00662943
KIAA0284	2	10000	866895	44	0.0968881	0.253741	0.0661678	2.16099	Gene	0.387	0.02	0.00507559	3.94043	WT_d4__vs__d8_combinedRank_Top10000	cg26999775,cg22454744
MRPS27	2	10000	866895	44	0.0968881	0.253741	0.0661678	2.16099	Gene	0.387	0.02	0.00507559	3.94043	WT_d4__vs__d8_combinedRank_Top10000	cg09948387,cg21064841
PDGFRA	2	10000	866895	44	0.0968881	0.253741	0.0661678	2.16099	Gene	0.387	0.02	0.00507559	3.94043	WT_d4__vs__d8_combinedRank_Top10000	cg22736323,cg17189737
PSMA1	2	10000	866895	44	0.0968881	0.253741	0.0661678	2.16099	Gene	0.387	0.02	0.00507559	3.94043	WT_d4__vs__d8_combinedRank_Top10000	cg02276017,cg27645118
SPNS3	2	10000	866895	44	0.0968881	0.253741	0.0661678	2.16099	Gene	0.387	0.02	0.00507559	3.94043	WT_d4__vs__d8_combinedRank_Top10000	cg07825085,cg15453315
TMEM184A	2	10000	866895	44	0.0968881	0.253741	0.0661678	2.16099	Gene	0.387	0.02	0.00507559	3.94043	WT_d4__vs__d8_combinedRank_Top10000	cg09329079,cg16617817
TXNDC11	2	10000	866895	44	0.0968881	0.253741	0.0661678	2.16099	Gene	0.387	0.02	0.00507559	3.94043	WT_d4__vs__d8_combinedRank_Top10000	cg00288844,cg09635586
AAR2	1	10000	866895	8	0.098076	0.092284	0.0123883	4.09489	Gene	0.387	0.01	0.000922834	10.8362	WT_d4__vs__d8_combinedRank_Top10000	cg24004865
ADGRG4	1	10000	866895	8	0.098076	0.092284	0.0123883	4.09489	Gene	0.387	0.01	0.000922834	10.8362	WT_d4__vs__d8_combinedRank_Top10000	cg15308129
BCHE	1	10000	866895	8	0.098076	0.092284	0.0123883	4.09489	Gene	0.387	0.01	0.000922834	10.8362	WT_d4__vs__d8_combinedRank_Top10000	cg09406615
BCMO1	1	10000	866895	8	0.098076	0.092284	0.0123883	4.09489	Gene	0.387	0.01	0.000922834	10.8362	WT_d4__vs__d8_combinedRank_Top10000	cg01678878
C17orf69	1	10000	866895	8	0.098076	0.092284	0.0123883	4.09489	Gene	0.387	0.01	0.000922834	10.8362	WT_d4__vs__d8_combinedRank_Top10000	cg01882395
C20orf141	1	10000	866895	8	0.098076	0.092284	0.0123883	4.09489	Gene	0.387	0.01	0.000922834	10.8362	WT_d4__vs__d8_combinedRank_Top10000	cg15013617
CAMSAP2	1	10000	866895	8	0.098076	0.092284	0.0123883	4.09489	Gene	0.387	0.01	0.000922834	10.8362	WT_d4__vs__d8_combinedRank_Top10000	cg13775406
CEBPA	1	10000	866895	8	0.098076	0.092284	0.0123883	4.09489	Gene	0.387	0.01	0.000922834	10.8362	WT_d4__vs__d8_combinedRank_Top10000	cg01437571
CEP170B	1	10000	866895	8	0.098076	0.092284	0.0123883	4.09489	Gene	0.387	0.01	0.000922834	10.8362	WT_d4__vs__d8_combinedRank_Top10000	cg22445033
DEFB116	1	10000	866895	8	0.098076	0.092284	0.0123883	4.09489	Gene	0.387	0.01	0.000922834	10.8362	WT_d4__vs__d8_combinedRank_Top10000	cg03800477
DNAAF3	1	10000	866895	8	0.098076	0.092284	0.0123883	4.09489	Gene	0.387	0.01	0.000922834	10.8362	WT_d4__vs__d8_combinedRank_Top10000	cg24513020
DNLZ	1	10000	866895	8	0.098076	0.092284	0.0123883	4.09489	Gene	0.387	0.01	0.000922834	10.8362	WT_d4__vs__d8_combinedRank_Top10000	cg09505363
EIF3J-AS1	1	10000	866895	8	0.098076	0.092284	0.0123883	4.09489	Gene	0.387	0.01	0.000922834	10.8362	WT_d4__vs__d8_combinedRank_Top10000	cg15317361
EML2-AS1	1	10000	866895	8	0.098076	0.092284	0.0123883	4.09489	Gene	0.387	0.01	0.000922834	10.8362	WT_d4__vs__d8_combinedRank_Top10000	cg13769477
EXOC3L4	1	10000	866895	8	0.098076	0.092284	0.0123883	4.09489	Gene	0.387	0.01	0.000922834	10.8362	WT_d4__vs__d8_combinedRank_Top10000	cg05785149
FLJ40504	1	10000	866895	8	0.098076	0.092284	0.0123883	4.09489	Gene	0.387	0.01	0.000922834	10.8362	WT_d4__vs__d8_combinedRank_Top10000	cg27177006
GPR18	1	10000	866895	8	0.098076	0.092284	0.0123883	4.09489	Gene	0.387	0.01	0.000922834	10.8362	WT_d4__vs__d8_combinedRank_Top10000	cg18967835
GRIFIN	1	10000	866895	8	0.098076	0.092284	0.0123883	4.09489	Gene	0.387	0.01	0.000922834	10.8362	WT_d4__vs__d8_combinedRank_Top10000	cg05356750
HIST1H2AJ	1	10000	866895	8	0.098076	0.092284	0.0123883	4.09489	Gene	0.387	0.01	0.000922834	10.8362	WT_d4__vs__d8_combinedRank_Top10000	cg05759148
KCNE1L	1	10000	866895	8	0.098076	0.092284	0.0123883	4.09489	Gene	0.387	0.01	0.000922834	10.8362	WT_d4__vs__d8_combinedRank_Top10000	cg23299641
KRTAP10-11	1	10000	866895	8	0.098076	0.092284	0.0123883	4.09489	Gene	0.387	0.01	0.000922834	10.8362	WT_d4__vs__d8_combinedRank_Top10000	cg04204557
LINC00446	1	10000	866895	8	0.098076	0.092284	0.0123883	4.09489	Gene	0.387	0.01	0.000922834	10.8362	WT_d4__vs__d8_combinedRank_Top10000	cg09192109
LINC01132	1	10000	866895	8	0.098076	0.092284	0.0123883	4.09489	Gene	0.387	0.01	0.000922834	10.8362	WT_d4__vs__d8_combinedRank_Top10000	cg06623904
LINC01604	1	10000	866895	8	0.098076	0.092284	0.0123883	4.09489	Gene	0.387	0.01	0.000922834	10.8362	WT_d4__vs__d8_combinedRank_Top10000	cg26054055
LOC100507194	1	10000	866895	8	0.098076	0.092284	0.0123883	4.09489	Gene	0.387	0.01	0.000922834	10.8362	WT_d4__vs__d8_combinedRank_Top10000	cg08192098
LOC101927056	1	10000	866895	8	0.098076	0.092284	0.0123883	4.09489	Gene	0.387	0.01	0.000922834	10.8362	WT_d4__vs__d8_combinedRank_Top10000	cg24674363
LOC101927437	1	10000	866895	8	0.098076	0.092284	0.0123883	4.09489	Gene	0.387	0.01	0.000922834	10.8362	WT_d4__vs__d8_combinedRank_Top10000	cg04694806
LOC284825	1	10000	866895	8	0.098076	0.092284	0.0123883	4.09489	Gene	0.387	0.01	0.000922834	10.8362	WT_d4__vs__d8_combinedRank_Top10000	cg05361453
LOC728175	1	10000	866895	8	0.098076	0.092284	0.0123883	4.09489	Gene	0.387	0.01	0.000922834	10.8362	WT_d4__vs__d8_combinedRank_Top10000	cg15999702
LRRC74B	1	10000	866895	8	0.098076	0.092284	0.0123883	4.09489	Gene	0.387	0.01	0.000922834	10.8362	WT_d4__vs__d8_combinedRank_Top10000	cg25997843
MIR203	1	10000	866895	8	0.098076	0.092284	0.0123883	4.09489	Gene	0.387	0.01	0.000922834	10.8362	WT_d4__vs__d8_combinedRank_Top10000	cg03401997
MT1L	1	10000	866895	8	0.098076	0.092284	0.0123883	4.09489	Gene	0.387	0.01	0.000922834	10.8362	WT_d4__vs__d8_combinedRank_Top10000	cg05404792
NDUFA11	1	10000	866895	8	0.098076	0.092284	0.0123883	4.09489	Gene	0.387	0.01	0.000922834	10.8362	WT_d4__vs__d8_combinedRank_Top10000	cg23477380
OR2M2	1	10000	866895	8	0.098076	0.092284	0.0123883	4.09489	Gene	0.387	0.01	0.000922834	10.8362	WT_d4__vs__d8_combinedRank_Top10000	cg17360567
OR4A15	1	10000	866895	8	0.098076	0.092284	0.0123883	4.09489	Gene	0.387	0.01	0.000922834	10.8362	WT_d4__vs__d8_combinedRank_Top10000	cg09807914
OR8B4	1	10000	866895	8	0.098076	0.092284	0.0123883	4.09489	Gene	0.387	0.01	0.000922834	10.8362	WT_d4__vs__d8_combinedRank_Top10000	cg25729432
POTED	1	10000	866895	8	0.098076	0.092284	0.0123883	4.09489	Gene	0.387	0.01	0.000922834	10.8362	WT_d4__vs__d8_combinedRank_Top10000	cg04487008
RBFA	1	10000	866895	8	0.098076	0.092284	0.0123883	4.09489	Gene	0.387	0.01	0.000922834	10.8362	WT_d4__vs__d8_combinedRank_Top10000	cg13878487
RPS4Y1	1	10000	866895	8	0.098076	0.092284	0.0123883	4.09489	Gene	0.387	0.01	0.000922834	10.8362	WT_d4__vs__d8_combinedRank_Top10000	cg01311227
TCTEX1D4	1	10000	866895	8	0.098076	0.092284	0.0123883	4.09489	Gene	0.387	0.01	0.000922834	10.8362	WT_d4__vs__d8_combinedRank_Top10000	cg03434029
TEX22	1	10000	866895	8	0.098076	0.092284	0.0123883	4.09489	Gene	0.387	0.01	0.000922834	10.8362	WT_d4__vs__d8_combinedRank_Top10000	cg09716075
ZFP106	1	10000	866895	8	0.098076	0.092284	0.0123883	4.09489	Gene	0.387	0.01	0.000922834	10.8362	WT_d4__vs__d8_combinedRank_Top10000	cg03402235
ZNF337-AS1	1	10000	866895	8	0.098076	0.092284	0.0123883	4.09489	Gene	0.387	0.01	0.000922834	10.8362	WT_d4__vs__d8_combinedRank_Top10000	cg27224816
CLASP1	3	10000	866895	94	0.0997774	0.361391	0.119864	1.78404	Gene	0.392924	0.03	0.0108433	2.76669	WT_d4__vs__d8_combinedRank_Top10000	cg21159251,cg10149598,cg16631007
MEIS1	3	10000	866895	94	0.0997774	0.361391	0.119864	1.78404	Gene	0.392924	0.03	0.0108433	2.76669	WT_d4__vs__d8_combinedRank_Top10000	cg05877497,cg06994420,cg15468045
BANK1	2	10000	866895	45	0.100458	0.259506	0.0677609	2.20867	Gene	0.392924	0.02	0.00519094	3.85287	WT_d4__vs__d8_combinedRank_Top10000	cg09767237,cg05954640
BFSP2	2	10000	866895	45	0.100458	0.259506	0.0677609	2.20867	Gene	0.392924	0.02	0.00519094	3.85287	WT_d4__vs__d8_combinedRank_Top10000	cg03455390,cg12553864
C20orf166	2	10000	866895	45	0.100458	0.259506	0.0677609	2.20867	Gene	0.392924	0.02	0.00519094	3.85287	WT_d4__vs__d8_combinedRank_Top10000	cg08093055,cg04362560
IRS1	2	10000	866895	45	0.100458	0.259506	0.0677609	2.20867	Gene	0.392924	0.02	0.00519094	3.85287	WT_d4__vs__d8_combinedRank_Top10000	cg04751089,cg18018313
SLC6A5	2	10000	866895	45	0.100458	0.259506	0.0677609	2.20867	Gene	0.392924	0.02	0.00519094	3.85287	WT_d4__vs__d8_combinedRank_Top10000	cg03479705,cg11288764
TJP3	2	10000	866895	45	0.100458	0.259506	0.0677609	2.20867	Gene	0.392924	0.02	0.00519094	3.85287	WT_d4__vs__d8_combinedRank_Top10000	cg01847457,cg02817058
TUBGCP6	2	10000	866895	45	0.100458	0.259506	0.0677609	2.20867	Gene	0.392924	0.02	0.00519094	3.85287	WT_d4__vs__d8_combinedRank_Top10000	cg19000926,cg08595438
CHD7	3	10000	866895	95	0.1021	0.365233	0.1212	1.80267	Gene	0.398955	0.03	0.0109587	2.73756	WT_d4__vs__d8_combinedRank_Top10000	cg22043875,cg00492381,cg23478569
AK8	2	10000	866895	46	0.104065	0.265268	0.0693545	2.25631	Gene	0.401528	0.02	0.00530629	3.76911	WT_d4__vs__d8_combinedRank_Top10000	cg00303186,cg22467870
ESPNL	2	10000	866895	46	0.104065	0.265268	0.0693545	2.25631	Gene	0.401528	0.02	0.00530629	3.76911	WT_d4__vs__d8_combinedRank_Top10000	cg09095748,cg26132588
INPP5F	2	10000	866895	46	0.104065	0.265268	0.0693545	2.25631	Gene	0.401528	0.02	0.00530629	3.76911	WT_d4__vs__d8_combinedRank_Top10000	cg27402579,cg05273913
MPP7	2	10000	866895	46	0.104065	0.265268	0.0693545	2.25631	Gene	0.401528	0.02	0.00530629	3.76911	WT_d4__vs__d8_combinedRank_Top10000	cg19674737,cg23477067
PEX10	2	10000	866895	46	0.104065	0.265268	0.0693545	2.25631	Gene	0.401528	0.02	0.00530629	3.76911	WT_d4__vs__d8_combinedRank_Top10000	cg23629166,cg23928726
PRDM10	2	10000	866895	46	0.104065	0.265268	0.0693545	2.25631	Gene	0.401528	0.02	0.00530629	3.76911	WT_d4__vs__d8_combinedRank_Top10000	cg03561745,cg06718720
SCNN1A	2	10000	866895	46	0.104065	0.265268	0.0693545	2.25631	Gene	0.401528	0.02	0.00530629	3.76911	WT_d4__vs__d8_combinedRank_Top10000	cg09042884,cg08800200
SPG20	2	10000	866895	46	0.104065	0.265268	0.0693545	2.25631	Gene	0.401528	0.02	0.00530629	3.76911	WT_d4__vs__d8_combinedRank_Top10000	cg21484515,cg00084432
TK2	2	10000	866895	46	0.104065	0.265268	0.0693545	2.25631	Gene	0.401528	0.02	0.00530629	3.76911	WT_d4__vs__d8_combinedRank_Top10000	cg02934719,cg02843158
TRIM7	2	10000	866895	46	0.104065	0.265268	0.0693545	2.25631	Gene	0.401528	0.02	0.00530629	3.76911	WT_d4__vs__d8_combinedRank_Top10000	cg25139259,cg02879363
VAV2	4	10000	866895	152	0.104228	0.438251	0.167615	1.6294	Gene	0.401528	0.04	0.0175338	2.2813	WT_d4__vs__d8_combinedRank_Top10000	cg11515284,cg14350800,cg02358711,cg13928485
DOCK2	3	10000	866895	96	0.104444	0.369075	0.122523	1.8213	Gene	0.401528	0.03	0.011074	2.70905	WT_d4__vs__d8_combinedRank_Top10000	cg23598132,cg06740179,cg10388716
PIP4K2A	3	10000	866895	97	0.106809	0.372918	0.123835	1.84013	Gene	0.401528	0.03	0.0111894	2.68112	WT_d4__vs__d8_combinedRank_Top10000	cg19592114,cg06251686,cg27333693
COTL1	2	10000	866895	47	0.107706	0.271027	0.0709484	2.30394	Gene	0.401528	0.02	0.00542165	3.68891	WT_d4__vs__d8_combinedRank_Top10000	cg21830683,cg01227218
GPRC5C	2	10000	866895	47	0.107706	0.271027	0.0709484	2.30394	Gene	0.401528	0.02	0.00542165	3.68891	WT_d4__vs__d8_combinedRank_Top10000	cg25928447,cg16987606
MIR7641-2	2	10000	866895	47	0.107706	0.271027	0.0709484	2.30394	Gene	0.401528	0.02	0.00542165	3.68891	WT_d4__vs__d8_combinedRank_Top10000	cg04542869,cg19760211
SGTA	2	10000	866895	47	0.107706	0.271027	0.0709484	2.30394	Gene	0.401528	0.02	0.00542165	3.68891	WT_d4__vs__d8_combinedRank_Top10000	cg01331198,cg01227084
INPP5A	9	10000	866895	434	0.108284	0.55606	0.2901	1.2246	Gene	0.401528	0.09	0.0500637	1.79771	WT_d4__vs__d8_combinedRank_Top10000	cg05174943,cg02240936,cg01119718,cg07672517,cg15225991,cg16041156,cg22918356,cg00213091,cg15216078
APOC1	1	10000	866895	9	0.108362	0.103804	0.0144092	4.55053	Gene	0.401528	0.01	0.00103819	9.63217	WT_d4__vs__d8_combinedRank_Top10000	cg05644480
C16orf86	1	10000	866895	9	0.108362	0.103804	0.0144092	4.55053	Gene	0.401528	0.01	0.00103819	9.63217	WT_d4__vs__d8_combinedRank_Top10000	cg03980541
C1orf89	1	10000	866895	9	0.108362	0.103804	0.0144092	4.55053	Gene	0.401528	0.01	0.00103819	9.63217	WT_d4__vs__d8_combinedRank_Top10000	cg01978368
C6orf191	1	10000	866895	9	0.108362	0.103804	0.0144092	4.55053	Gene	0.401528	0.01	0.00103819	9.63217	WT_d4__vs__d8_combinedRank_Top10000	cg15368264
COL4A2-AS1	1	10000	866895	9	0.108362	0.103804	0.0144092	4.55053	Gene	0.401528	0.01	0.00103819	9.63217	WT_d4__vs__d8_combinedRank_Top10000	cg20919265
CTDNEP1	1	10000	866895	9	0.108362	0.103804	0.0144092	4.55053	Gene	0.401528	0.01	0.00103819	9.63217	WT_d4__vs__d8_combinedRank_Top10000	cg09750262
CYP4F8	1	10000	866895	9	0.108362	0.103804	0.0144092	4.55053	Gene	0.401528	0.01	0.00103819	9.63217	WT_d4__vs__d8_combinedRank_Top10000	cg14704714
DAND5	1	10000	866895	9	0.108362	0.103804	0.0144092	4.55053	Gene	0.401528	0.01	0.00103819	9.63217	WT_d4__vs__d8_combinedRank_Top10000	cg15177917
DANT2	1	10000	866895	9	0.108362	0.103804	0.0144092	4.55053	Gene	0.401528	0.01	0.00103819	9.63217	WT_d4__vs__d8_combinedRank_Top10000	cg26062437
DKFZp566F0947	1	10000	866895	9	0.108362	0.103804	0.0144092	4.55053	Gene	0.401528	0.01	0.00103819	9.63217	WT_d4__vs__d8_combinedRank_Top10000	cg01120132
DSCR10	1	10000	866895	9	0.108362	0.103804	0.0144092	4.55053	Gene	0.401528	0.01	0.00103819	9.63217	WT_d4__vs__d8_combinedRank_Top10000	cg24979093
EMBP1	1	10000	866895	9	0.108362	0.103804	0.0144092	4.55053	Gene	0.401528	0.01	0.00103819	9.63217	WT_d4__vs__d8_combinedRank_Top10000	cg14502901
GFY	1	10000	866895	9	0.108362	0.103804	0.0144092	4.55053	Gene	0.401528	0.01	0.00103819	9.63217	WT_d4__vs__d8_combinedRank_Top10000	cg24702328
IL24	1	10000	866895	9	0.108362	0.103804	0.0144092	4.55053	Gene	0.401528	0.01	0.00103819	9.63217	WT_d4__vs__d8_combinedRank_Top10000	cg01276968
KRT6C	1	10000	866895	9	0.108362	0.103804	0.0144092	4.55053	Gene	0.401528	0.01	0.00103819	9.63217	WT_d4__vs__d8_combinedRank_Top10000	cg26577529
LINC00671	1	10000	866895	9	0.108362	0.103804	0.0144092	4.55053	Gene	0.401528	0.01	0.00103819	9.63217	WT_d4__vs__d8_combinedRank_Top10000	cg26881686
LOC100287592	1	10000	866895	9	0.108362	0.103804	0.0144092	4.55053	Gene	0.401528	0.01	0.00103819	9.63217	WT_d4__vs__d8_combinedRank_Top10000	cg20765788
LOC100630923	1	10000	866895	9	0.108362	0.103804	0.0144092	4.55053	Gene	0.401528	0.01	0.00103819	9.63217	WT_d4__vs__d8_combinedRank_Top10000	cg13184596
LOC101927476	1	10000	866895	9	0.108362	0.103804	0.0144092	4.55053	Gene	0.401528	0.01	0.00103819	9.63217	WT_d4__vs__d8_combinedRank_Top10000	cg07913091
LOC101927780	1	10000	866895	9	0.108362	0.103804	0.0144092	4.55053	Gene	0.401528	0.01	0.00103819	9.63217	WT_d4__vs__d8_combinedRank_Top10000	cg25842405
LOC102724094	1	10000	866895	9	0.108362	0.103804	0.0144092	4.55053	Gene	0.401528	0.01	0.00103819	9.63217	WT_d4__vs__d8_combinedRank_Top10000	cg04047186
LOC284023	1	10000	866895	9	0.108362	0.103804	0.0144092	4.55053	Gene	0.401528	0.01	0.00103819	9.63217	WT_d4__vs__d8_combinedRank_Top10000	cg05465916
LOC284788	1	10000	866895	9	0.108362	0.103804	0.0144092	4.55053	Gene	0.401528	0.01	0.00103819	9.63217	WT_d4__vs__d8_combinedRank_Top10000	cg02747442
LOC285593	1	10000	866895	9	0.108362	0.103804	0.0144092	4.55053	Gene	0.401528	0.01	0.00103819	9.63217	WT_d4__vs__d8_combinedRank_Top10000	cg04976613
LOC440173	1	10000	866895	9	0.108362	0.103804	0.0144092	4.55053	Gene	0.401528	0.01	0.00103819	9.63217	WT_d4__vs__d8_combinedRank_Top10000	cg06664227
LOC646214	1	10000	866895	9	0.108362	0.103804	0.0144092	4.55053	Gene	0.401528	0.01	0.00103819	9.63217	WT_d4__vs__d8_combinedRank_Top10000	cg26874232
LOC728927	1	10000	866895	9	0.108362	0.103804	0.0144092	4.55053	Gene	0.401528	0.01	0.00103819	9.63217	WT_d4__vs__d8_combinedRank_Top10000	cg00558500
MIR183	1	10000	866895	9	0.108362	0.103804	0.0144092	4.55053	Gene	0.401528	0.01	0.00103819	9.63217	WT_d4__vs__d8_combinedRank_Top10000	cg18161285
MPZ	1	10000	866895	9	0.108362	0.103804	0.0144092	4.55053	Gene	0.401528	0.01	0.00103819	9.63217	WT_d4__vs__d8_combinedRank_Top10000	cg11214962
MTFR1L	1	10000	866895	9	0.108362	0.103804	0.0144092	4.55053	Gene	0.401528	0.01	0.00103819	9.63217	WT_d4__vs__d8_combinedRank_Top10000	cg01132271
NMUR2	1	10000	866895	9	0.108362	0.103804	0.0144092	4.55053	Gene	0.401528	0.01	0.00103819	9.63217	WT_d4__vs__d8_combinedRank_Top10000	cg16172240
NRROS	1	10000	866895	9	0.108362	0.103804	0.0144092	4.55053	Gene	0.401528	0.01	0.00103819	9.63217	WT_d4__vs__d8_combinedRank_Top10000	cg24550291
OR2T11	1	10000	866895	9	0.108362	0.103804	0.0144092	4.55053	Gene	0.401528	0.01	0.00103819	9.63217	WT_d4__vs__d8_combinedRank_Top10000	cg14605795
SLC17A1	1	10000	866895	9	0.108362	0.103804	0.0144092	4.55053	Gene	0.401528	0.01	0.00103819	9.63217	WT_d4__vs__d8_combinedRank_Top10000	cg06569266
SMIM8	1	10000	866895	9	0.108362	0.103804	0.0144092	4.55053	Gene	0.401528	0.01	0.00103819	9.63217	WT_d4__vs__d8_combinedRank_Top10000	cg24050470
TMEM211	1	10000	866895	9	0.108362	0.103804	0.0144092	4.55053	Gene	0.401528	0.01	0.00103819	9.63217	WT_d4__vs__d8_combinedRank_Top10000	cg18946437
TMSB4Y	1	10000	866895	9	0.108362	0.103804	0.0144092	4.55053	Gene	0.401528	0.01	0.00103819	9.63217	WT_d4__vs__d8_combinedRank_Top10000	cg14463736
ZNF729	1	10000	866895	9	0.108362	0.103804	0.0144092	4.55053	Gene	0.401528	0.01	0.00103819	9.63217	WT_d4__vs__d8_combinedRank_Top10000	cg07126424
PPP2R2B	3	10000	866895	98	0.109194	0.37676	0.125142	1.85876	Gene	0.40424	0.03	0.0113047	2.65376	WT_d4__vs__d8_combinedRank_Top10000	cg24914621,cg20540357,cg16617774
KIAA1217	4	10000	866895	155	0.109716	0.4469	0.171018	1.66117	Gene	0.405424	0.04	0.0178799	2.23715	WT_d4__vs__d8_combinedRank_Top10000	cg10781582,cg06394961,cg14710896,cg26475005
TACC2	4	10000	866895	155	0.109716	0.4469	0.171018	1.66117	Gene	0.405424	0.04	0.0178799	2.23715	WT_d4__vs__d8_combinedRank_Top10000	cg25385701,cg04389853,cg23720331,cg16233192
A4GALT	2	10000	866895	48	0.11138	0.276782	0.0725427	2.35157	Gene	0.408192	0.02	0.005537	3.61206	WT_d4__vs__d8_combinedRank_Top10000	cg19742138,cg00879221
CADM2	2	10000	866895	48	0.11138	0.276782	0.0725427	2.35157	Gene	0.408192	0.02	0.005537	3.61206	WT_d4__vs__d8_combinedRank_Top10000	cg18480946,cg07616554
CPS1	2	10000	866895	48	0.11138	0.276782	0.0725427	2.35157	Gene	0.408192	0.02	0.005537	3.61206	WT_d4__vs__d8_combinedRank_Top10000	cg22946507,cg12717830
GPSM1	2	10000	866895	48	0.11138	0.276782	0.0725427	2.35157	Gene	0.408192	0.02	0.005537	3.61206	WT_d4__vs__d8_combinedRank_Top10000	cg14213590,cg24336398
LNX1	2	10000	866895	48	0.11138	0.276782	0.0725427	2.35157	Gene	0.408192	0.02	0.005537	3.61206	WT_d4__vs__d8_combinedRank_Top10000	cg07080653,cg11366178
RRBP1	2	10000	866895	48	0.11138	0.276782	0.0725427	2.35157	Gene	0.408192	0.02	0.005537	3.61206	WT_d4__vs__d8_combinedRank_Top10000	cg14572802,cg10878529
SEMA3A	2	10000	866895	48	0.11138	0.276782	0.0725427	2.35157	Gene	0.408192	0.02	0.005537	3.61206	WT_d4__vs__d8_combinedRank_Top10000	cg00922200,cg05471491
STRA6	2	10000	866895	48	0.11138	0.276782	0.0725427	2.35157	Gene	0.408192	0.02	0.005537	3.61206	WT_d4__vs__d8_combinedRank_Top10000	cg21068293,cg26774156
THRA	2	10000	866895	48	0.11138	0.276782	0.0725427	2.35157	Gene	0.408192	0.02	0.005537	3.61206	WT_d4__vs__d8_combinedRank_Top10000	cg07360990,cg16644567
NCK2	3	10000	866895	99	0.1116	0.380603	0.126443	1.87738	Gene	0.408252	0.03	0.0114201	2.62695	WT_d4__vs__d8_combinedRank_Top10000	cg05688617,cg26914256,cg18132843
TCF12	3	10000	866895	99	0.1116	0.380603	0.126443	1.87738	Gene	0.408252	0.03	0.0114201	2.62695	WT_d4__vs__d8_combinedRank_Top10000	cg04934499,cg22548275,cg02536023
RNF220	4	10000	866895	157	0.113445	0.452694	0.173271	1.68234	Gene	0.411783	0.04	0.0181106	2.20865	WT_d4__vs__d8_combinedRank_Top10000	cg09470905,cg15699959,cg11251215,cg17348460
LHFPL2	3	10000	866895	100	0.114027	0.384447	0.127801	1.896	Gene	0.411783	0.03	0.0115354	2.60068	WT_d4__vs__d8_combinedRank_Top10000	cg04708288,cg23712885,cg14545089
CFDP1	2	10000	866895	49	0.115087	0.282593	0.0741373	2.3992	Gene	0.411783	0.02	0.00565236	3.53835	WT_d4__vs__d8_combinedRank_Top10000	cg00532633,cg13827837
ERBB2	2	10000	866895	49	0.115087	0.282593	0.0741373	2.3992	Gene	0.411783	0.02	0.00565236	3.53835	WT_d4__vs__d8_combinedRank_Top10000	cg26041593,cg03386751
EXPH5	2	10000	866895	49	0.115087	0.282593	0.0741373	2.3992	Gene	0.411783	0.02	0.00565236	3.53835	WT_d4__vs__d8_combinedRank_Top10000	cg10593028,cg22254463
HHIPL1	2	10000	866895	49	0.115087	0.282593	0.0741373	2.3992	Gene	0.411783	0.02	0.00565236	3.53835	WT_d4__vs__d8_combinedRank_Top10000	cg06834875,cg20310894
MINK1	2	10000	866895	49	0.115087	0.282593	0.0741373	2.3992	Gene	0.411783	0.02	0.00565236	3.53835	WT_d4__vs__d8_combinedRank_Top10000	cg07649108,cg20438687
NKD1	2	10000	866895	49	0.115087	0.282593	0.0741373	2.3992	Gene	0.411783	0.02	0.00565236	3.53835	WT_d4__vs__d8_combinedRank_Top10000	cg04412156,cg02816049
PLCL1	2	10000	866895	49	0.115087	0.282593	0.0741373	2.3992	Gene	0.411783	0.02	0.00565236	3.53835	WT_d4__vs__d8_combinedRank_Top10000	cg04362425,cg17869231
RAB3C	2	10000	866895	49	0.115087	0.282593	0.0741373	2.3992	Gene	0.411783	0.02	0.00565236	3.53835	WT_d4__vs__d8_combinedRank_Top10000	cg16451366,cg08477768
MICAL3	4	10000	866895	158	0.11533	0.455526	0.174382	1.69292	Gene	0.411783	0.04	0.018226	2.19467	WT_d4__vs__d8_combinedRank_Top10000	cg21147635,cg03113919,cg24473407,cg03078520
CADM1	3	10000	866895	101	0.116473	0.388291	0.129097	1.91463	Gene	0.411783	0.03	0.0116508	2.57494	WT_d4__vs__d8_combinedRank_Top10000	cg07985679,cg03910065,cg00758259
MACF1	4	10000	866895	159	0.117229	0.458417	0.175523	1.70351	Gene	0.411783	0.04	0.0183413	2.18087	WT_d4__vs__d8_combinedRank_Top10000	cg03900366,cg09384276,cg07855920,cg24815937
ADGRL1	1	10000	866895	10	0.11853	0.115346	0.0163921	5.00616	Gene	0.411783	0.01	0.00115354	8.66895	WT_d4__vs__d8_combinedRank_Top10000	cg03324784
BCO1	1	10000	866895	10	0.11853	0.115346	0.0163921	5.00616	Gene	0.411783	0.01	0.00115354	8.66895	WT_d4__vs__d8_combinedRank_Top10000	cg15826568
C10orf91	1	10000	866895	10	0.11853	0.115346	0.0163921	5.00616	Gene	0.411783	0.01	0.00115354	8.66895	WT_d4__vs__d8_combinedRank_Top10000	cg08200419
C13orf37	1	10000	866895	10	0.11853	0.115346	0.0163921	5.00616	Gene	0.411783	0.01	0.00115354	8.66895	WT_d4__vs__d8_combinedRank_Top10000	cg11421702
C1orf116	1	10000	866895	10	0.11853	0.115346	0.0163921	5.00616	Gene	0.411783	0.01	0.00115354	8.66895	WT_d4__vs__d8_combinedRank_Top10000	cg14120058
C1orf185	1	10000	866895	10	0.11853	0.115346	0.0163921	5.00616	Gene	0.411783	0.01	0.00115354	8.66895	WT_d4__vs__d8_combinedRank_Top10000	cg20448974
C6orf223	1	10000	866895	10	0.11853	0.115346	0.0163921	5.00616	Gene	0.411783	0.01	0.00115354	8.66895	WT_d4__vs__d8_combinedRank_Top10000	cg16039071
C7orf28A	1	10000	866895	10	0.11853	0.115346	0.0163921	5.00616	Gene	0.411783	0.01	0.00115354	8.66895	WT_d4__vs__d8_combinedRank_Top10000	cg05486191
C7orf33	1	10000	866895	10	0.11853	0.115346	0.0163921	5.00616	Gene	0.411783	0.01	0.00115354	8.66895	WT_d4__vs__d8_combinedRank_Top10000	cg03480067
C9orf116	1	10000	866895	10	0.11853	0.115346	0.0163921	5.00616	Gene	0.411783	0.01	0.00115354	8.66895	WT_d4__vs__d8_combinedRank_Top10000	cg01678650
CECR3	1	10000	866895	10	0.11853	0.115346	0.0163921	5.00616	Gene	0.411783	0.01	0.00115354	8.66895	WT_d4__vs__d8_combinedRank_Top10000	cg21040466
DLGAP1-AS4	1	10000	866895	10	0.11853	0.115346	0.0163921	5.00616	Gene	0.411783	0.01	0.00115354	8.66895	WT_d4__vs__d8_combinedRank_Top10000	cg14470220
DNAJB5-AS1	1	10000	866895	10	0.11853	0.115346	0.0163921	5.00616	Gene	0.411783	0.01	0.00115354	8.66895	WT_d4__vs__d8_combinedRank_Top10000	cg24838081
ECSCR	1	10000	866895	10	0.11853	0.115346	0.0163921	5.00616	Gene	0.411783	0.01	0.00115354	8.66895	WT_d4__vs__d8_combinedRank_Top10000	cg00309965
FCN1	1	10000	866895	10	0.11853	0.115346	0.0163921	5.00616	Gene	0.411783	0.01	0.00115354	8.66895	WT_d4__vs__d8_combinedRank_Top10000	cg09817950
FIBIN	1	10000	866895	10	0.11853	0.115346	0.0163921	5.00616	Gene	0.411783	0.01	0.00115354	8.66895	WT_d4__vs__d8_combinedRank_Top10000	cg07777008
IFITM3	1	10000	866895	10	0.11853	0.115346	0.0163921	5.00616	Gene	0.411783	0.01	0.00115354	8.66895	WT_d4__vs__d8_combinedRank_Top10000	cg14885742
LCNL1	1	10000	866895	10	0.11853	0.115346	0.0163921	5.00616	Gene	0.411783	0.01	0.00115354	8.66895	WT_d4__vs__d8_combinedRank_Top10000	cg12409108
LINC00163	1	10000	866895	10	0.11853	0.115346	0.0163921	5.00616	Gene	0.411783	0.01	0.00115354	8.66895	WT_d4__vs__d8_combinedRank_Top10000	cg14829507
LINC00282	1	10000	866895	10	0.11853	0.115346	0.0163921	5.00616	Gene	0.411783	0.01	0.00115354	8.66895	WT_d4__vs__d8_combinedRank_Top10000	cg27098121
LINC00661	1	10000	866895	10	0.11853	0.115346	0.0163921	5.00616	Gene	0.411783	0.01	0.00115354	8.66895	WT_d4__vs__d8_combinedRank_Top10000	cg21628390
LINC01592	1	10000	866895	10	0.11853	0.115346	0.0163921	5.00616	Gene	0.411783	0.01	0.00115354	8.66895	WT_d4__vs__d8_combinedRank_Top10000	cg04725465
LINC01607	1	10000	866895	10	0.11853	0.115346	0.0163921	5.00616	Gene	0.411783	0.01	0.00115354	8.66895	WT_d4__vs__d8_combinedRank_Top10000	cg04367638
LOC101927817	1	10000	866895	10	0.11853	0.115346	0.0163921	5.00616	Gene	0.411783	0.01	0.00115354	8.66895	WT_d4__vs__d8_combinedRank_Top10000	cg19728949
LOC101928682	1	10000	866895	10	0.11853	0.115346	0.0163921	5.00616	Gene	0.411783	0.01	0.00115354	8.66895	WT_d4__vs__d8_combinedRank_Top10000	cg18017683
LOC348926	1	10000	866895	10	0.11853	0.115346	0.0163921	5.00616	Gene	0.411783	0.01	0.00115354	8.66895	WT_d4__vs__d8_combinedRank_Top10000	cg05243311
LRRC38	1	10000	866895	10	0.11853	0.115346	0.0163921	5.00616	Gene	0.411783	0.01	0.00115354	8.66895	WT_d4__vs__d8_combinedRank_Top10000	cg23084526
MIR5684	1	10000	866895	10	0.11853	0.115346	0.0163921	5.00616	Gene	0.411783	0.01	0.00115354	8.66895	WT_d4__vs__d8_combinedRank_Top10000	cg08570631
MT1B	1	10000	866895	10	0.11853	0.115346	0.0163921	5.00616	Gene	0.411783	0.01	0.00115354	8.66895	WT_d4__vs__d8_combinedRank_Top10000	cg27383124
NCRNA00086	1	10000	866895	10	0.11853	0.115346	0.0163921	5.00616	Gene	0.411783	0.01	0.00115354	8.66895	WT_d4__vs__d8_combinedRank_Top10000	cg09347151
NFKBIE	1	10000	866895	10	0.11853	0.115346	0.0163921	5.00616	Gene	0.411783	0.01	0.00115354	8.66895	WT_d4__vs__d8_combinedRank_Top10000	cg06560379
ORC3	1	10000	866895	10	0.11853	0.115346	0.0163921	5.00616	Gene	0.411783	0.01	0.00115354	8.66895	WT_d4__vs__d8_combinedRank_Top10000	cg10197769
RANBP6	1	10000	866895	10	0.11853	0.115346	0.0163921	5.00616	Gene	0.411783	0.01	0.00115354	8.66895	WT_d4__vs__d8_combinedRank_Top10000	cg09243281
SKINTL	1	10000	866895	10	0.11853	0.115346	0.0163921	5.00616	Gene	0.411783	0.01	0.00115354	8.66895	WT_d4__vs__d8_combinedRank_Top10000	cg00996053
SMCO2	1	10000	866895	10	0.11853	0.115346	0.0163921	5.00616	Gene	0.411783	0.01	0.00115354	8.66895	WT_d4__vs__d8_combinedRank_Top10000	cg11502300
TSEN34	1	10000	866895	10	0.11853	0.115346	0.0163921	5.00616	Gene	0.411783	0.01	0.00115354	8.66895	WT_d4__vs__d8_combinedRank_Top10000	cg00000714
UGT1A5	1	10000	866895	10	0.11853	0.115346	0.0163921	5.00616	Gene	0.411783	0.01	0.00115354	8.66895	WT_d4__vs__d8_combinedRank_Top10000	cg04696494
ATG10	2	10000	866895	50	0.118825	0.288346	0.0757322	2.44684	Gene	0.411783	0.02	0.00576771	3.46758	WT_d4__vs__d8_combinedRank_Top10000	cg17870344,cg23029518
DACH1	2	10000	866895	50	0.118825	0.288346	0.0757322	2.44684	Gene	0.411783	0.02	0.00576771	3.46758	WT_d4__vs__d8_combinedRank_Top10000	cg24152818,cg24736886
FCHO1	2	10000	866895	50	0.118825	0.288346	0.0757322	2.44684	Gene	0.411783	0.02	0.00576771	3.46758	WT_d4__vs__d8_combinedRank_Top10000	cg05067204,cg19590861
GRK4	2	10000	866895	50	0.118825	0.288346	0.0757322	2.44684	Gene	0.411783	0.02	0.00576771	3.46758	WT_d4__vs__d8_combinedRank_Top10000	cg09366620,cg17076222
HLA-G	2	10000	866895	50	0.118825	0.288346	0.0757322	2.44684	Gene	0.411783	0.02	0.00576771	3.46758	WT_d4__vs__d8_combinedRank_Top10000	cg03432955,cg17213462
ITPRIP	2	10000	866895	50	0.118825	0.288346	0.0757322	2.44684	Gene	0.411783	0.02	0.00576771	3.46758	WT_d4__vs__d8_combinedRank_Top10000	cg20819968,cg19251161
JUP	2	10000	866895	50	0.118825	0.288346	0.0757322	2.44684	Gene	0.411783	0.02	0.00576771	3.46758	WT_d4__vs__d8_combinedRank_Top10000	cg25894374,cg18956603
MLXIP	2	10000	866895	50	0.118825	0.288346	0.0757322	2.44684	Gene	0.411783	0.02	0.00576771	3.46758	WT_d4__vs__d8_combinedRank_Top10000	cg04453352,cg11097325
PPM1F	2	10000	866895	50	0.118825	0.288346	0.0757322	2.44684	Gene	0.411783	0.02	0.00576771	3.46758	WT_d4__vs__d8_combinedRank_Top10000	cg13094929,cg18377381
RHOH	2	10000	866895	50	0.118825	0.288346	0.0757322	2.44684	Gene	0.411783	0.02	0.00576771	3.46758	WT_d4__vs__d8_combinedRank_Top10000	cg11903057,cg11214552
ZNF787	2	10000	866895	50	0.118825	0.288346	0.0757322	2.44684	Gene	0.411783	0.02	0.00576771	3.46758	WT_d4__vs__d8_combinedRank_Top10000	cg20677171,cg23316807
MEGF11	4	10000	866895	160	0.119142	0.461306	0.176649	1.71409	Gene	0.412169	0.04	0.0184567	2.16724	WT_d4__vs__d8_combinedRank_Top10000	cg10146727,cg12635499,cg00451642,cg05139114
STK32C	4	10000	866895	160	0.119142	0.461306	0.176649	1.71409	Gene	0.412169	0.04	0.0184567	2.16724	WT_d4__vs__d8_combinedRank_Top10000	cg10084213,cg22556143,cg04251911,cg13221347
FARP1	4	10000	866895	161	0.121068	0.464194	0.177775	1.72468	Gene	0.418471	0.04	0.018572	2.15378	WT_d4__vs__d8_combinedRank_Top10000	cg10672164,cg00055462,cg21126338,cg22073869
RFTN1	3	10000	866895	103	0.121423	0.396002	0.131722	1.95192	Gene	0.418977	0.03	0.0118815	2.52494	WT_d4__vs__d8_combinedRank_Top10000	cg00506299,cg23151444,cg10502118
SDCCAG8	3	10000	866895	103	0.121423	0.396002	0.131722	1.95192	Gene	0.418977	0.03	0.0118815	2.52494	WT_d4__vs__d8_combinedRank_Top10000	cg17216385,cg23956499,cg07771380
APC2	2	10000	866895	51	0.122593	0.294114	0.0773272	2.49447	Gene	0.421569	0.02	0.00588307	3.39959	WT_d4__vs__d8_combinedRank_Top10000	cg07040418,cg05457563
GATA2	2	10000	866895	51	0.122593	0.294114	0.0773272	2.49447	Gene	0.421569	0.02	0.00588307	3.39959	WT_d4__vs__d8_combinedRank_Top10000	cg07841173,cg02284741
USP49	2	10000	866895	51	0.122593	0.294114	0.0773272	2.49447	Gene	0.421569	0.02	0.00588307	3.39959	WT_d4__vs__d8_combinedRank_Top10000	cg17485531,cg21179324
CLYBL	3	10000	866895	104	0.123927	0.399824	0.133036	1.97057	Gene	0.421569	0.03	0.0119968	2.50066	WT_d4__vs__d8_combinedRank_Top10000	cg07416237,cg10653296,cg13917662
GNAL	3	10000	866895	104	0.123927	0.399824	0.133036	1.97057	Gene	0.421569	0.03	0.0119968	2.50066	WT_d4__vs__d8_combinedRank_Top10000	cg14612428,cg12981354,cg02931159
NTN1	3	10000	866895	104	0.123927	0.399824	0.133036	1.97057	Gene	0.421569	0.03	0.0119968	2.50066	WT_d4__vs__d8_combinedRank_Top10000	cg00864474,cg04862002,cg12146150
SH3KBP1	3	10000	866895	104	0.123927	0.399824	0.133036	1.97057	Gene	0.421569	0.03	0.0119968	2.50066	WT_d4__vs__d8_combinedRank_Top10000	cg08121232,cg08969832,cg24170343
SLIT1	3	10000	866895	104	0.123927	0.399824	0.133036	1.97057	Gene	0.421569	0.03	0.0119968	2.50066	WT_d4__vs__d8_combinedRank_Top10000	cg09491962,cg06053834,cg16314733
BEGAIN	2	10000	866895	52	0.126389	0.299882	0.0789223	2.5421	Gene	0.421569	0.02	0.00599842	3.33421	WT_d4__vs__d8_combinedRank_Top10000	cg07787187,cg13673514
C1orf86	2	10000	866895	52	0.126389	0.299882	0.0789223	2.5421	Gene	0.421569	0.02	0.00599842	3.33421	WT_d4__vs__d8_combinedRank_Top10000	cg13061570,cg18565264
CAMK2G	2	10000	866895	52	0.126389	0.299882	0.0789223	2.5421	Gene	0.421569	0.02	0.00599842	3.33421	WT_d4__vs__d8_combinedRank_Top10000	cg25252561,cg26054828
EPHA6	2	10000	866895	52	0.126389	0.299882	0.0789223	2.5421	Gene	0.421569	0.02	0.00599842	3.33421	WT_d4__vs__d8_combinedRank_Top10000	cg05206358,cg19139343
GRIP1	2	10000	866895	52	0.126389	0.299882	0.0789223	2.5421	Gene	0.421569	0.02	0.00599842	3.33421	WT_d4__vs__d8_combinedRank_Top10000	cg23356236,cg10046270
H2AFY	2	10000	866895	52	0.126389	0.299882	0.0789223	2.5421	Gene	0.421569	0.02	0.00599842	3.33421	WT_d4__vs__d8_combinedRank_Top10000	cg16246489,cg13021507
HTRA1	2	10000	866895	52	0.126389	0.299882	0.0789223	2.5421	Gene	0.421569	0.02	0.00599842	3.33421	WT_d4__vs__d8_combinedRank_Top10000	cg09191750,cg14791547
KIAA0319L	2	10000	866895	52	0.126389	0.299882	0.0789223	2.5421	Gene	0.421569	0.02	0.00599842	3.33421	WT_d4__vs__d8_combinedRank_Top10000	cg07939646,cg06686246
LMO3	2	10000	866895	52	0.126389	0.299882	0.0789223	2.5421	Gene	0.421569	0.02	0.00599842	3.33421	WT_d4__vs__d8_combinedRank_Top10000	cg00558702,cg17633576
NEO1	2	10000	866895	52	0.126389	0.299882	0.0789223	2.5421	Gene	0.421569	0.02	0.00599842	3.33421	WT_d4__vs__d8_combinedRank_Top10000	cg08177743,cg05799906
RCSD1	2	10000	866895	52	0.126389	0.299882	0.0789223	2.5421	Gene	0.421569	0.02	0.00599842	3.33421	WT_d4__vs__d8_combinedRank_Top10000	cg01793445,cg25784999
RNF19A	2	10000	866895	52	0.126389	0.299882	0.0789223	2.5421	Gene	0.421569	0.02	0.00599842	3.33421	WT_d4__vs__d8_combinedRank_Top10000	cg06649567,cg10605269
SCRN1	2	10000	866895	52	0.126389	0.299882	0.0789223	2.5421	Gene	0.421569	0.02	0.00599842	3.33421	WT_d4__vs__d8_combinedRank_Top10000	cg26884463,cg22799757
SYTL3	2	10000	866895	52	0.126389	0.299882	0.0789223	2.5421	Gene	0.421569	0.02	0.00599842	3.33421	WT_d4__vs__d8_combinedRank_Top10000	cg14929130,cg12934258
TTYH2	2	10000	866895	52	0.126389	0.299882	0.0789223	2.5421	Gene	0.421569	0.02	0.00599842	3.33421	WT_d4__vs__d8_combinedRank_Top10000	cg13448487,cg07739851
NPAS3	3	10000	866895	105	0.126449	0.403669	0.13435	1.98922	Gene	0.421569	0.03	0.0121122	2.47684	WT_d4__vs__d8_combinedRank_Top10000	cg13496915,cg02888744,cg12167039
ANKRD18A	1	10000	866895	11	0.128582	0.126876	0.0184348	5.4618	Gene	0.421569	0.01	0.0012689	7.88086	WT_d4__vs__d8_combinedRank_Top10000	cg03822643
C14orf184	1	10000	866895	11	0.128582	0.126876	0.0184348	5.4618	Gene	0.421569	0.01	0.0012689	7.88086	WT_d4__vs__d8_combinedRank_Top10000	cg13166888
C20orf46	1	10000	866895	11	0.128582	0.126876	0.0184348	5.4618	Gene	0.421569	0.01	0.0012689	7.88086	WT_d4__vs__d8_combinedRank_Top10000	cg02305853
C9orf117	1	10000	866895	11	0.128582	0.126876	0.0184348	5.4618	Gene	0.421569	0.01	0.0012689	7.88086	WT_d4__vs__d8_combinedRank_Top10000	cg14593349
CCER2	1	10000	866895	11	0.128582	0.126876	0.0184348	5.4618	Gene	0.421569	0.01	0.0012689	7.88086	WT_d4__vs__d8_combinedRank_Top10000	cg27096892
CCL2	1	10000	866895	11	0.128582	0.126876	0.0184348	5.4618	Gene	0.421569	0.01	0.0012689	7.88086	WT_d4__vs__d8_combinedRank_Top10000	cg16700758
CD97	1	10000	866895	11	0.128582	0.126876	0.0184348	5.4618	Gene	0.421569	0.01	0.0012689	7.88086	WT_d4__vs__d8_combinedRank_Top10000	cg03954173
CKMT2	1	10000	866895	11	0.128582	0.126876	0.0184348	5.4618	Gene	0.421569	0.01	0.0012689	7.88086	WT_d4__vs__d8_combinedRank_Top10000	cg08613634
DFNB59	1	10000	866895	11	0.128582	0.126876	0.0184348	5.4618	Gene	0.421569	0.01	0.0012689	7.88086	WT_d4__vs__d8_combinedRank_Top10000	cg15580874
DISC1-IT1	1	10000	866895	11	0.128582	0.126876	0.0184348	5.4618	Gene	0.421569	0.01	0.0012689	7.88086	WT_d4__vs__d8_combinedRank_Top10000	cg09560499
DNAJB5	1	10000	866895	11	0.128582	0.126876	0.0184348	5.4618	Gene	0.421569	0.01	0.0012689	7.88086	WT_d4__vs__d8_combinedRank_Top10000	cg14644378
ECM1	1	10000	866895	11	0.128582	0.126876	0.0184348	5.4618	Gene	0.421569	0.01	0.0012689	7.88086	WT_d4__vs__d8_combinedRank_Top10000	cg00175150
FBXO43	1	10000	866895	11	0.128582	0.126876	0.0184348	5.4618	Gene	0.421569	0.01	0.0012689	7.88086	WT_d4__vs__d8_combinedRank_Top10000	cg20264972
GDPD2	1	10000	866895	11	0.128582	0.126876	0.0184348	5.4618	Gene	0.421569	0.01	0.0012689	7.88086	WT_d4__vs__d8_combinedRank_Top10000	cg10986455
GLTPD2	1	10000	866895	11	0.128582	0.126876	0.0184348	5.4618	Gene	0.421569	0.01	0.0012689	7.88086	WT_d4__vs__d8_combinedRank_Top10000	cg03704673
LIMD2	1	10000	866895	11	0.128582	0.126876	0.0184348	5.4618	Gene	0.421569	0.01	0.0012689	7.88086	WT_d4__vs__d8_combinedRank_Top10000	cg02988947
LINC00689	1	10000	866895	11	0.128582	0.126876	0.0184348	5.4618	Gene	0.421569	0.01	0.0012689	7.88086	WT_d4__vs__d8_combinedRank_Top10000	cg06978661
LINC00955	1	10000	866895	11	0.128582	0.126876	0.0184348	5.4618	Gene	0.421569	0.01	0.0012689	7.88086	WT_d4__vs__d8_combinedRank_Top10000	cg03457415
LINC01571	1	10000	866895	11	0.128582	0.126876	0.0184348	5.4618	Gene	0.421569	0.01	0.0012689	7.88086	WT_d4__vs__d8_combinedRank_Top10000	cg00822078
LOC100130370	1	10000	866895	11	0.128582	0.126876	0.0184348	5.4618	Gene	0.421569	0.01	0.0012689	7.88086	WT_d4__vs__d8_combinedRank_Top10000	cg21635787
LOC101926913	1	10000	866895	11	0.128582	0.126876	0.0184348	5.4618	Gene	0.421569	0.01	0.0012689	7.88086	WT_d4__vs__d8_combinedRank_Top10000	cg21289491
LOC84740	1	10000	866895	11	0.128582	0.126876	0.0184348	5.4618	Gene	0.421569	0.01	0.0012689	7.88086	WT_d4__vs__d8_combinedRank_Top10000	cg27340958
LOXL1-AS1	1	10000	866895	11	0.128582	0.126876	0.0184348	5.4618	Gene	0.421569	0.01	0.0012689	7.88086	WT_d4__vs__d8_combinedRank_Top10000	cg04024170
MAGI2-AS3	1	10000	866895	11	0.128582	0.126876	0.0184348	5.4618	Gene	0.421569	0.01	0.0012689	7.88086	WT_d4__vs__d8_combinedRank_Top10000	cg17880166
MC3R	1	10000	866895	11	0.128582	0.126876	0.0184348	5.4618	Gene	0.421569	0.01	0.0012689	7.88086	WT_d4__vs__d8_combinedRank_Top10000	cg16133930
MIR330	1	10000	866895	11	0.128582	0.126876	0.0184348	5.4618	Gene	0.421569	0.01	0.0012689	7.88086	WT_d4__vs__d8_combinedRank_Top10000	cg07804711
NAPRT	1	10000	866895	11	0.128582	0.126876	0.0184348	5.4618	Gene	0.421569	0.01	0.0012689	7.88086	WT_d4__vs__d8_combinedRank_Top10000	cg16294143
NUDT16P	1	10000	866895	11	0.128582	0.126876	0.0184348	5.4618	Gene	0.421569	0.01	0.0012689	7.88086	WT_d4__vs__d8_combinedRank_Top10000	cg19831706
OGFR-AS1	1	10000	866895	11	0.128582	0.126876	0.0184348	5.4618	Gene	0.421569	0.01	0.0012689	7.88086	WT_d4__vs__d8_combinedRank_Top10000	cg24414928
OR51E1	1	10000	866895	11	0.128582	0.126876	0.0184348	5.4618	Gene	0.421569	0.01	0.0012689	7.88086	WT_d4__vs__d8_combinedRank_Top10000	cg21648019
PSMD10	1	10000	866895	11	0.128582	0.126876	0.0184348	5.4618	Gene	0.421569	0.01	0.0012689	7.88086	WT_d4__vs__d8_combinedRank_Top10000	cg18362897
S100A2	1	10000	866895	11	0.128582	0.126876	0.0184348	5.4618	Gene	0.421569	0.01	0.0012689	7.88086	WT_d4__vs__d8_combinedRank_Top10000	cg22700686
S100P	1	10000	866895	11	0.128582	0.126876	0.0184348	5.4618	Gene	0.421569	0.01	0.0012689	7.88086	WT_d4__vs__d8_combinedRank_Top10000	cg02104700
SF3B5	1	10000	866895	11	0.128582	0.126876	0.0184348	5.4618	Gene	0.421569	0.01	0.0012689	7.88086	WT_d4__vs__d8_combinedRank_Top10000	cg17181653
TEKT2	1	10000	866895	11	0.128582	0.126876	0.0184348	5.4618	Gene	0.421569	0.01	0.0012689	7.88086	WT_d4__vs__d8_combinedRank_Top10000	cg27506609
TMEM88B	1	10000	866895	11	0.128582	0.126876	0.0184348	5.4618	Gene	0.421569	0.01	0.0012689	7.88086	WT_d4__vs__d8_combinedRank_Top10000	cg10156298
TMPRSS15	1	10000	866895	11	0.128582	0.126876	0.0184348	5.4618	Gene	0.421569	0.01	0.0012689	7.88086	WT_d4__vs__d8_combinedRank_Top10000	cg17546446
ARHGEF12	2	10000	866895	53	0.130213	0.30565	0.0805175	2.58973	Gene	0.425525	0.02	0.00611377	3.2713	WT_d4__vs__d8_combinedRank_Top10000	cg15143809,cg15028899
MIPEP	2	10000	866895	53	0.130213	0.30565	0.0805175	2.58973	Gene	0.425525	0.02	0.00611377	3.2713	WT_d4__vs__d8_combinedRank_Top10000	cg20079938,cg01539967
PAPLN	2	10000	866895	53	0.130213	0.30565	0.0805175	2.58973	Gene	0.425525	0.02	0.00611377	3.2713	WT_d4__vs__d8_combinedRank_Top10000	cg19585100,cg12587260
USH1C	2	10000	866895	53	0.130213	0.30565	0.0805175	2.58973	Gene	0.425525	0.02	0.00611377	3.2713	WT_d4__vs__d8_combinedRank_Top10000	cg03519805,cg14610861
PSD3	3	10000	866895	107	0.131548	0.411343	0.136979	2.02652	Gene	0.429538	0.03	0.0123429	2.43055	WT_d4__vs__d8_combinedRank_Top10000	cg15717081,cg01573321,cg07288541
KCNB2	2	10000	866895	54	0.134063	0.311419	0.0821127	2.63736	Gene	0.433266	0.02	0.00622913	3.21072	WT_d4__vs__d8_combinedRank_Top10000	cg14497967,cg12576854
NEK11	2	10000	866895	54	0.134063	0.311419	0.0821127	2.63736	Gene	0.433266	0.02	0.00622913	3.21072	WT_d4__vs__d8_combinedRank_Top10000	cg20059080,cg02541317
SLC9A1	2	10000	866895	54	0.134063	0.311419	0.0821127	2.63736	Gene	0.433266	0.02	0.00622913	3.21072	WT_d4__vs__d8_combinedRank_Top10000	cg11743054,cg20942867
COL13A1	3	10000	866895	108	0.134124	0.415174	0.138293	2.04517	Gene	0.433266	0.03	0.0124583	2.40804	WT_d4__vs__d8_combinedRank_Top10000	cg07351881,cg19531732,cg20626898
CACNB2	3	10000	866895	109	0.136718	0.41907	0.139608	2.06382	Gene	0.433266	0.03	0.0125736	2.38595	WT_d4__vs__d8_combinedRank_Top10000	cg02561823,cg14839147,cg02635932
MEIS2	3	10000	866895	109	0.136718	0.41907	0.139608	2.06382	Gene	0.433266	0.03	0.0125736	2.38595	WT_d4__vs__d8_combinedRank_Top10000	cg02377544,cg25447144,cg12790758
IGDCC3	2	10000	866895	55	0.137939	0.317187	0.0837079	2.685	Gene	0.433266	0.02	0.00634448	3.15235	WT_d4__vs__d8_combinedRank_Top10000	cg19608107,cg06343561
RASGEF1A	2	10000	866895	55	0.137939	0.317187	0.0837079	2.685	Gene	0.433266	0.02	0.00634448	3.15235	WT_d4__vs__d8_combinedRank_Top10000	cg08170023,cg07871503
TPM1	2	10000	866895	55	0.137939	0.317187	0.0837079	2.685	Gene	0.433266	0.02	0.00634448	3.15235	WT_d4__vs__d8_combinedRank_Top10000	cg25691442,cg21886471
CACNA1C	6	10000	866895	267	0.138205	0.513176	0.232604	1.41129	Gene	0.433266	0.06	0.0307996	1.94808	WT_d4__vs__d8_combinedRank_Top10000	cg06081628,cg12035530,cg07217499,cg20837354,cg02881696,cg00409812
ACTRT2	1	10000	866895	12	0.13852	0.138388	0.0204752	5.91743	Gene	0.433266	0.01	0.00138425	7.22412	WT_d4__vs__d8_combinedRank_Top10000	cg04716261
AKIRIN2	1	10000	866895	12	0.13852	0.138388	0.0204752	5.91743	Gene	0.433266	0.01	0.00138425	7.22412	WT_d4__vs__d8_combinedRank_Top10000	cg15991104
AQP12A	1	10000	866895	12	0.13852	0.138388	0.0204752	5.91743	Gene	0.433266	0.01	0.00138425	7.22412	WT_d4__vs__d8_combinedRank_Top10000	cg22311015
C11orf67	1	10000	866895	12	0.13852	0.138388	0.0204752	5.91743	Gene	0.433266	0.01	0.00138425	7.22412	WT_d4__vs__d8_combinedRank_Top10000	cg20745134
C1orf230	1	10000	866895	12	0.13852	0.138388	0.0204752	5.91743	Gene	0.433266	0.01	0.00138425	7.22412	WT_d4__vs__d8_combinedRank_Top10000	cg24158160
C7orf63	1	10000	866895	12	0.13852	0.138388	0.0204752	5.91743	Gene	0.433266	0.01	0.00138425	7.22412	WT_d4__vs__d8_combinedRank_Top10000	cg14950193
C8G	1	10000	866895	12	0.13852	0.138388	0.0204752	5.91743	Gene	0.433266	0.01	0.00138425	7.22412	WT_d4__vs__d8_combinedRank_Top10000	cg27500838
CLHC1	1	10000	866895	12	0.13852	0.138388	0.0204752	5.91743	Gene	0.433266	0.01	0.00138425	7.22412	WT_d4__vs__d8_combinedRank_Top10000	cg04730103
CTF1	1	10000	866895	12	0.13852	0.138388	0.0204752	5.91743	Gene	0.433266	0.01	0.00138425	7.22412	WT_d4__vs__d8_combinedRank_Top10000	cg24519001
FAM113B	1	10000	866895	12	0.13852	0.138388	0.0204752	5.91743	Gene	0.433266	0.01	0.00138425	7.22412	WT_d4__vs__d8_combinedRank_Top10000	cg10221014
FITM1	1	10000	866895	12	0.13852	0.138388	0.0204752	5.91743	Gene	0.433266	0.01	0.00138425	7.22412	WT_d4__vs__d8_combinedRank_Top10000	cg12924956
GPR62	1	10000	866895	12	0.13852	0.138388	0.0204752	5.91743	Gene	0.433266	0.01	0.00138425	7.22412	WT_d4__vs__d8_combinedRank_Top10000	cg22621867
GUCA1B	1	10000	866895	12	0.13852	0.138388	0.0204752	5.91743	Gene	0.433266	0.01	0.00138425	7.22412	WT_d4__vs__d8_combinedRank_Top10000	cg18106246
HOXB-AS1	1	10000	866895	12	0.13852	0.138388	0.0204752	5.91743	Gene	0.433266	0.01	0.00138425	7.22412	WT_d4__vs__d8_combinedRank_Top10000	cg12451425
HSPB9	1	10000	866895	12	0.13852	0.138388	0.0204752	5.91743	Gene	0.433266	0.01	0.00138425	7.22412	WT_d4__vs__d8_combinedRank_Top10000	cg00582337
IL11	1	10000	866895	12	0.13852	0.138388	0.0204752	5.91743	Gene	0.433266	0.01	0.00138425	7.22412	WT_d4__vs__d8_combinedRank_Top10000	cg13114229
LINC00176	1	10000	866895	12	0.13852	0.138388	0.0204752	5.91743	Gene	0.433266	0.01	0.00138425	7.22412	WT_d4__vs__d8_combinedRank_Top10000	cg15775266
LINC00908	1	10000	866895	12	0.13852	0.138388	0.0204752	5.91743	Gene	0.433266	0.01	0.00138425	7.22412	WT_d4__vs__d8_combinedRank_Top10000	cg19981983
LOC100287036	1	10000	866895	12	0.13852	0.138388	0.0204752	5.91743	Gene	0.433266	0.01	0.00138425	7.22412	WT_d4__vs__d8_combinedRank_Top10000	cg12869785
LOC100287216	1	10000	866895	12	0.13852	0.138388	0.0204752	5.91743	Gene	0.433266	0.01	0.00138425	7.22412	WT_d4__vs__d8_combinedRank_Top10000	cg02713669
LOC101928227	1	10000	866895	12	0.13852	0.138388	0.0204752	5.91743	Gene	0.433266	0.01	0.00138425	7.22412	WT_d4__vs__d8_combinedRank_Top10000	cg19746681
LOC101929524	1	10000	866895	12	0.13852	0.138388	0.0204752	5.91743	Gene	0.433266	0.01	0.00138425	7.22412	WT_d4__vs__d8_combinedRank_Top10000	cg23530350
LOC101929563	1	10000	866895	12	0.13852	0.138388	0.0204752	5.91743	Gene	0.433266	0.01	0.00138425	7.22412	WT_d4__vs__d8_combinedRank_Top10000	cg21096712
LOC101929753	1	10000	866895	12	0.13852	0.138388	0.0204752	5.91743	Gene	0.433266	0.01	0.00138425	7.22412	WT_d4__vs__d8_combinedRank_Top10000	cg23123527
LOC102723344	1	10000	866895	12	0.13852	0.138388	0.0204752	5.91743	Gene	0.433266	0.01	0.00138425	7.22412	WT_d4__vs__d8_combinedRank_Top10000	cg14287814
LOC388588	1	10000	866895	12	0.13852	0.138388	0.0204752	5.91743	Gene	0.433266	0.01	0.00138425	7.22412	WT_d4__vs__d8_combinedRank_Top10000	cg10555106
METRN	1	10000	866895	12	0.13852	0.138388	0.0204752	5.91743	Gene	0.433266	0.01	0.00138425	7.22412	WT_d4__vs__d8_combinedRank_Top10000	cg26766627
METTL25	1	10000	866895	12	0.13852	0.138388	0.0204752	5.91743	Gene	0.433266	0.01	0.00138425	7.22412	WT_d4__vs__d8_combinedRank_Top10000	cg15109738
MFSD6L	1	10000	866895	12	0.13852	0.138388	0.0204752	5.91743	Gene	0.433266	0.01	0.00138425	7.22412	WT_d4__vs__d8_combinedRank_Top10000	cg18561560
MLNR	1	10000	866895	12	0.13852	0.138388	0.0204752	5.91743	Gene	0.433266	0.01	0.00138425	7.22412	WT_d4__vs__d8_combinedRank_Top10000	cg20798249
MORN3	1	10000	866895	12	0.13852	0.138388	0.0204752	5.91743	Gene	0.433266	0.01	0.00138425	7.22412	WT_d4__vs__d8_combinedRank_Top10000	cg08240023
MRPL45	1	10000	866895	12	0.13852	0.138388	0.0204752	5.91743	Gene	0.433266	0.01	0.00138425	7.22412	WT_d4__vs__d8_combinedRank_Top10000	cg11867295
NSMF	1	10000	866895	12	0.13852	0.138388	0.0204752	5.91743	Gene	0.433266	0.01	0.00138425	7.22412	WT_d4__vs__d8_combinedRank_Top10000	cg06077979
POLR3G	1	10000	866895	12	0.13852	0.138388	0.0204752	5.91743	Gene	0.433266	0.01	0.00138425	7.22412	WT_d4__vs__d8_combinedRank_Top10000	cg10669597
RPL23AP7	1	10000	866895	12	0.13852	0.138388	0.0204752	5.91743	Gene	0.433266	0.01	0.00138425	7.22412	WT_d4__vs__d8_combinedRank_Top10000	cg04170071
SCGB1D4	1	10000	866895	12	0.13852	0.138388	0.0204752	5.91743	Gene	0.433266	0.01	0.00138425	7.22412	WT_d4__vs__d8_combinedRank_Top10000	cg21114004
SNCG	1	10000	866895	12	0.13852	0.138388	0.0204752	5.91743	Gene	0.433266	0.01	0.00138425	7.22412	WT_d4__vs__d8_combinedRank_Top10000	cg03677069
SULT1A2	1	10000	866895	12	0.13852	0.138388	0.0204752	5.91743	Gene	0.433266	0.01	0.00138425	7.22412	WT_d4__vs__d8_combinedRank_Top10000	cg11113688
TFF1	1	10000	866895	12	0.13852	0.138388	0.0204752	5.91743	Gene	0.433266	0.01	0.00138425	7.22412	WT_d4__vs__d8_combinedRank_Top10000	cg24606807
TH2LCRR	1	10000	866895	12	0.13852	0.138388	0.0204752	5.91743	Gene	0.433266	0.01	0.00138425	7.22412	WT_d4__vs__d8_combinedRank_Top10000	cg12174736
TLR7	1	10000	866895	12	0.13852	0.138388	0.0204752	5.91743	Gene	0.433266	0.01	0.00138425	7.22412	WT_d4__vs__d8_combinedRank_Top10000	cg22859180
UQCC	1	10000	866895	12	0.13852	0.138388	0.0204752	5.91743	Gene	0.433266	0.01	0.00138425	7.22412	WT_d4__vs__d8_combinedRank_Top10000	cg12522898
ZBTB32	1	10000	866895	12	0.13852	0.138388	0.0204752	5.91743	Gene	0.433266	0.01	0.00138425	7.22412	WT_d4__vs__d8_combinedRank_Top10000	cg02493364
ZNF727	1	10000	866895	12	0.13852	0.138388	0.0204752	5.91743	Gene	0.433266	0.01	0.00138425	7.22412	WT_d4__vs__d8_combinedRank_Top10000	cg21783223
XKR6	4	10000	866895	170	0.138984	0.490126	0.187902	1.81987	Gene	0.43438	0.04	0.0196102	2.03975	WT_d4__vs__d8_combinedRank_Top10000	cg06373779,cg02292205,cg25579393,cg06265273
PRDM16	12	10000	866895	658	0.139353	0.632257	0.359337	1.23032	Gene	0.435195	0.12	0.0759031	1.58096	WT_d4__vs__d8_combinedRank_Top10000	cg15035278,cg26846424,cg23034362,cg27229529,cg11229543,cg06060874,cg10956857,cg02390319,cg27187555,cg22726349,cg26885497,cg08110058
GALNT9	6	10000	866895	271	0.141253	0.520865	0.236135	1.43225	Gene	0.435483	0.06	0.031261	1.91932	WT_d4__vs__d8_combinedRank_Top10000	cg04606861,cg05143633,cg13068379,cg02228111,cg12714421,cg08146733
ACOT11	2	10000	866895	56	0.141839	0.322956	0.0853031	2.73263	Gene	0.435483	0.02	0.00645984	3.09605	WT_d4__vs__d8_combinedRank_Top10000	cg21448423,cg16778853
ENAH	2	10000	866895	56	0.141839	0.322956	0.0853031	2.73263	Gene	0.435483	0.02	0.00645984	3.09605	WT_d4__vs__d8_combinedRank_Top10000	cg03150082,cg02079060
FAM49A	2	10000	866895	56	0.141839	0.322956	0.0853031	2.73263	Gene	0.435483	0.02	0.00645984	3.09605	WT_d4__vs__d8_combinedRank_Top10000	cg24836020,cg12496433
LOC100507065	2	10000	866895	56	0.141839	0.322956	0.0853031	2.73263	Gene	0.435483	0.02	0.00645984	3.09605	WT_d4__vs__d8_combinedRank_Top10000	cg10055412,cg02325361
NCOA7	2	10000	866895	56	0.141839	0.322956	0.0853031	2.73263	Gene	0.435483	0.02	0.00645984	3.09605	WT_d4__vs__d8_combinedRank_Top10000	cg00889791,cg24385954
NUP214	2	10000	866895	56	0.141839	0.322956	0.0853031	2.73263	Gene	0.435483	0.02	0.00645984	3.09605	WT_d4__vs__d8_combinedRank_Top10000	cg11063317,cg14612881
PPM1L	2	10000	866895	56	0.141839	0.322956	0.0853031	2.73263	Gene	0.435483	0.02	0.00645984	3.09605	WT_d4__vs__d8_combinedRank_Top10000	cg25203361,cg06574757
RBFOX2	2	10000	866895	56	0.141839	0.322956	0.0853031	2.73263	Gene	0.435483	0.02	0.00645984	3.09605	WT_d4__vs__d8_combinedRank_Top10000	cg08657729,cg03225859
TBC1D2B	2	10000	866895	56	0.141839	0.322956	0.0853031	2.73263	Gene	0.435483	0.02	0.00645984	3.09605	WT_d4__vs__d8_combinedRank_Top10000	cg06849598,cg16383910
ZMAT4	2	10000	866895	56	0.141839	0.322956	0.0853031	2.73263	Gene	0.435483	0.02	0.00645984	3.09605	WT_d4__vs__d8_combinedRank_Top10000	cg25441879,cg12667206
APBA2	3	10000	866895	111	0.141956	0.426747	0.142237	2.10112	Gene	0.435483	0.03	0.0128043	2.34296	WT_d4__vs__d8_combinedRank_Top10000	cg17716765,cg16897361,cg09077934
MTHFD1L	3	10000	866895	111	0.141956	0.426747	0.142237	2.10112	Gene	0.435483	0.03	0.0128043	2.34296	WT_d4__vs__d8_combinedRank_Top10000	cg18035056,cg17691837,cg18699940
ADAM12	3	10000	866895	112	0.1446	0.430589	0.143553	2.11977	Gene	0.435483	0.03	0.0129197	2.32204	WT_d4__vs__d8_combinedRank_Top10000	cg25665970,cg00031059,cg10027352
RBMS1	3	10000	866895	112	0.1446	0.430589	0.143553	2.11977	Gene	0.435483	0.03	0.0129197	2.32204	WT_d4__vs__d8_combinedRank_Top10000	cg09281145,cg22663791,cg00314029
CPNE5	2	10000	866895	57	0.145762	0.328723	0.0869011	2.78026	Gene	0.435483	0.02	0.00657519	3.04174	WT_d4__vs__d8_combinedRank_Top10000	cg20495964,cg24043411
MAST2	2	10000	866895	57	0.145762	0.328723	0.0869011	2.78026	Gene	0.435483	0.02	0.00657519	3.04174	WT_d4__vs__d8_combinedRank_Top10000	cg01286720,cg21056295
NMNAT2	2	10000	866895	57	0.145762	0.328723	0.0869011	2.78026	Gene	0.435483	0.02	0.00657519	3.04174	WT_d4__vs__d8_combinedRank_Top10000	cg05602391,cg13960694
PDIA5	2	10000	866895	57	0.145762	0.328723	0.0869011	2.78026	Gene	0.435483	0.02	0.00657519	3.04174	WT_d4__vs__d8_combinedRank_Top10000	cg20471013,cg25310810
PIK3R1	2	10000	866895	57	0.145762	0.328723	0.0869011	2.78026	Gene	0.435483	0.02	0.00657519	3.04174	WT_d4__vs__d8_combinedRank_Top10000	cg09485632,cg14284762
PXDNL	2	10000	866895	57	0.145762	0.328723	0.0869011	2.78026	Gene	0.435483	0.02	0.00657519	3.04174	WT_d4__vs__d8_combinedRank_Top10000	cg22653915,cg13492337
SLC12A5	2	10000	866895	57	0.145762	0.328723	0.0869011	2.78026	Gene	0.435483	0.02	0.00657519	3.04174	WT_d4__vs__d8_combinedRank_Top10000	cg26639039,cg10439765
VPS8	2	10000	866895	57	0.145762	0.328723	0.0869011	2.78026	Gene	0.435483	0.02	0.00657519	3.04174	WT_d4__vs__d8_combinedRank_Top10000	cg02638044,cg09337230
WNT7A	2	10000	866895	57	0.145762	0.328723	0.0869011	2.78026	Gene	0.435483	0.02	0.00657519	3.04174	WT_d4__vs__d8_combinedRank_Top10000	cg17743495,cg24336985
AQP5	1	10000	866895	13	0.148344	0.14995	0.0225193	6.37307	Gene	0.435483	0.01	0.0014996	6.66842	WT_d4__vs__d8_combinedRank_Top10000	cg08266366
BECN1	1	10000	866895	13	0.148344	0.14995	0.0225193	6.37307	Gene	0.435483	0.01	0.0014996	6.66842	WT_d4__vs__d8_combinedRank_Top10000	cg02685286
C11orf45	1	10000	866895	13	0.148344	0.14995	0.0225193	6.37307	Gene	0.435483	0.01	0.0014996	6.66842	WT_d4__vs__d8_combinedRank_Top10000	cg26510550
C16orf75	1	10000	866895	13	0.148344	0.14995	0.0225193	6.37307	Gene	0.435483	0.01	0.0014996	6.66842	WT_d4__vs__d8_combinedRank_Top10000	cg26568304
C17orf44	1	10000	866895	13	0.148344	0.14995	0.0225193	6.37307	Gene	0.435483	0.01	0.0014996	6.66842	WT_d4__vs__d8_combinedRank_Top10000	cg25696023
C17orf54	1	10000	866895	13	0.148344	0.14995	0.0225193	6.37307	Gene	0.435483	0.01	0.0014996	6.66842	WT_d4__vs__d8_combinedRank_Top10000	cg22433759
C17orf61	1	10000	866895	13	0.148344	0.14995	0.0225193	6.37307	Gene	0.435483	0.01	0.0014996	6.66842	WT_d4__vs__d8_combinedRank_Top10000	cg00309204
C17orf75	1	10000	866895	13	0.148344	0.14995	0.0225193	6.37307	Gene	0.435483	0.01	0.0014996	6.66842	WT_d4__vs__d8_combinedRank_Top10000	cg26216891
C7orf42	1	10000	866895	13	0.148344	0.14995	0.0225193	6.37307	Gene	0.435483	0.01	0.0014996	6.66842	WT_d4__vs__d8_combinedRank_Top10000	cg14702264
C8orf86	1	10000	866895	13	0.148344	0.14995	0.0225193	6.37307	Gene	0.435483	0.01	0.0014996	6.66842	WT_d4__vs__d8_combinedRank_Top10000	cg03127563
CASP14	1	10000	866895	13	0.148344	0.14995	0.0225193	6.37307	Gene	0.435483	0.01	0.0014996	6.66842	WT_d4__vs__d8_combinedRank_Top10000	cg16637899
CDC10L	1	10000	866895	13	0.148344	0.14995	0.0225193	6.37307	Gene	0.435483	0.01	0.0014996	6.66842	WT_d4__vs__d8_combinedRank_Top10000	cg20942625
CLDN4	1	10000	866895	13	0.148344	0.14995	0.0225193	6.37307	Gene	0.435483	0.01	0.0014996	6.66842	WT_d4__vs__d8_combinedRank_Top10000	cg16454130
CRYBB1	1	10000	866895	13	0.148344	0.14995	0.0225193	6.37307	Gene	0.435483	0.01	0.0014996	6.66842	WT_d4__vs__d8_combinedRank_Top10000	cg17182184
CYP4F11	1	10000	866895	13	0.148344	0.14995	0.0225193	6.37307	Gene	0.435483	0.01	0.0014996	6.66842	WT_d4__vs__d8_combinedRank_Top10000	cg24655310
EXOSC3	1	10000	866895	13	0.148344	0.14995	0.0225193	6.37307	Gene	0.435483	0.01	0.0014996	6.66842	WT_d4__vs__d8_combinedRank_Top10000	cg19434246
GMFG	1	10000	866895	13	0.148344	0.14995	0.0225193	6.37307	Gene	0.435483	0.01	0.0014996	6.66842	WT_d4__vs__d8_combinedRank_Top10000	cg19599529
GNAT3	1	10000	866895	13	0.148344	0.14995	0.0225193	6.37307	Gene	0.435483	0.01	0.0014996	6.66842	WT_d4__vs__d8_combinedRank_Top10000	cg15344339
GPR44	1	10000	866895	13	0.148344	0.14995	0.0225193	6.37307	Gene	0.435483	0.01	0.0014996	6.66842	WT_d4__vs__d8_combinedRank_Top10000	cg03238359
HRC	1	10000	866895	13	0.148344	0.14995	0.0225193	6.37307	Gene	0.435483	0.01	0.0014996	6.66842	WT_d4__vs__d8_combinedRank_Top10000	cg14614266
IL17C	1	10000	866895	13	0.148344	0.14995	0.0225193	6.37307	Gene	0.435483	0.01	0.0014996	6.66842	WT_d4__vs__d8_combinedRank_Top10000	cg08155347
IRAK1	1	10000	866895	13	0.148344	0.14995	0.0225193	6.37307	Gene	0.435483	0.01	0.0014996	6.66842	WT_d4__vs__d8_combinedRank_Top10000	cg19572242
KIR2DL4	1	10000	866895	13	0.148344	0.14995	0.0225193	6.37307	Gene	0.435483	0.01	0.0014996	6.66842	WT_d4__vs__d8_combinedRank_Top10000	cg10846300
KRT73	1	10000	866895	13	0.148344	0.14995	0.0225193	6.37307	Gene	0.435483	0.01	0.0014996	6.66842	WT_d4__vs__d8_combinedRank_Top10000	cg04874239
LINC00379	1	10000	866895	13	0.148344	0.14995	0.0225193	6.37307	Gene	0.435483	0.01	0.0014996	6.66842	WT_d4__vs__d8_combinedRank_Top10000	cg09305081
LINC00475	1	10000	866895	13	0.148344	0.14995	0.0225193	6.37307	Gene	0.435483	0.01	0.0014996	6.66842	WT_d4__vs__d8_combinedRank_Top10000	cg04322149
LMF2	1	10000	866895	13	0.148344	0.14995	0.0225193	6.37307	Gene	0.435483	0.01	0.0014996	6.66842	WT_d4__vs__d8_combinedRank_Top10000	cg04273800
LNX1-AS1	1	10000	866895	13	0.148344	0.14995	0.0225193	6.37307	Gene	0.435483	0.01	0.0014996	6.66842	WT_d4__vs__d8_combinedRank_Top10000	cg17265923
LZIC	1	10000	866895	13	0.148344	0.14995	0.0225193	6.37307	Gene	0.435483	0.01	0.0014996	6.66842	WT_d4__vs__d8_combinedRank_Top10000	cg06692821
MGC16275	1	10000	866895	13	0.148344	0.14995	0.0225193	6.37307	Gene	0.435483	0.01	0.0014996	6.66842	WT_d4__vs__d8_combinedRank_Top10000	cg11644817
MROH2B	1	10000	866895	13	0.148344	0.14995	0.0225193	6.37307	Gene	0.435483	0.01	0.0014996	6.66842	WT_d4__vs__d8_combinedRank_Top10000	cg12220237
MT1G	1	10000	866895	13	0.148344	0.14995	0.0225193	6.37307	Gene	0.435483	0.01	0.0014996	6.66842	WT_d4__vs__d8_combinedRank_Top10000	cg02590366
MYL10	1	10000	866895	13	0.148344	0.14995	0.0225193	6.37307	Gene	0.435483	0.01	0.0014996	6.66842	WT_d4__vs__d8_combinedRank_Top10000	cg23004960
NCRNA00085	1	10000	866895	13	0.148344	0.14995	0.0225193	6.37307	Gene	0.435483	0.01	0.0014996	6.66842	WT_d4__vs__d8_combinedRank_Top10000	cg17519645
NDUFB8	1	10000	866895	13	0.148344	0.14995	0.0225193	6.37307	Gene	0.435483	0.01	0.0014996	6.66842	WT_d4__vs__d8_combinedRank_Top10000	cg24646359
NHLRC4	1	10000	866895	13	0.148344	0.14995	0.0225193	6.37307	Gene	0.435483	0.01	0.0014996	6.66842	WT_d4__vs__d8_combinedRank_Top10000	cg27063372
OSTBETA	1	10000	866895	13	0.148344	0.14995	0.0225193	6.37307	Gene	0.435483	0.01	0.0014996	6.66842	WT_d4__vs__d8_combinedRank_Top10000	cg17821664
PCDHB12	1	10000	866895	13	0.148344	0.14995	0.0225193	6.37307	Gene	0.435483	0.01	0.0014996	6.66842	WT_d4__vs__d8_combinedRank_Top10000	cg17047981
PDCD5	1	10000	866895	13	0.148344	0.14995	0.0225193	6.37307	Gene	0.435483	0.01	0.0014996	6.66842	WT_d4__vs__d8_combinedRank_Top10000	cg04954441
PLA2G2E	1	10000	866895	13	0.148344	0.14995	0.0225193	6.37307	Gene	0.435483	0.01	0.0014996	6.66842	WT_d4__vs__d8_combinedRank_Top10000	cg09886037
PMAIP1	1	10000	866895	13	0.148344	0.14995	0.0225193	6.37307	Gene	0.435483	0.01	0.0014996	6.66842	WT_d4__vs__d8_combinedRank_Top10000	cg22549408
PPP1R15A	1	10000	866895	13	0.148344	0.14995	0.0225193	6.37307	Gene	0.435483	0.01	0.0014996	6.66842	WT_d4__vs__d8_combinedRank_Top10000	cg03707168
PRR11	1	10000	866895	13	0.148344	0.14995	0.0225193	6.37307	Gene	0.435483	0.01	0.0014996	6.66842	WT_d4__vs__d8_combinedRank_Top10000	cg23507752
RP5-1022P6.2	1	10000	866895	13	0.148344	0.14995	0.0225193	6.37307	Gene	0.435483	0.01	0.0014996	6.66842	WT_d4__vs__d8_combinedRank_Top10000	cg07170231
SAPS1	1	10000	866895	13	0.148344	0.14995	0.0225193	6.37307	Gene	0.435483	0.01	0.0014996	6.66842	WT_d4__vs__d8_combinedRank_Top10000	cg06630869
SIGLEC9	1	10000	866895	13	0.148344	0.14995	0.0225193	6.37307	Gene	0.435483	0.01	0.0014996	6.66842	WT_d4__vs__d8_combinedRank_Top10000	cg26991112
SLC7A5P1	1	10000	866895	13	0.148344	0.14995	0.0225193	6.37307	Gene	0.435483	0.01	0.0014996	6.66842	WT_d4__vs__d8_combinedRank_Top10000	cg13613146
SPDYE4	1	10000	866895	13	0.148344	0.14995	0.0225193	6.37307	Gene	0.435483	0.01	0.0014996	6.66842	WT_d4__vs__d8_combinedRank_Top10000	cg21610999
TCF15	1	10000	866895	13	0.148344	0.14995	0.0225193	6.37307	Gene	0.435483	0.01	0.0014996	6.66842	WT_d4__vs__d8_combinedRank_Top10000	cg24182304
TICAM2	1	10000	866895	13	0.148344	0.14995	0.0225193	6.37307	Gene	0.435483	0.01	0.0014996	6.66842	WT_d4__vs__d8_combinedRank_Top10000	cg02870222
TLR3	1	10000	866895	13	0.148344	0.14995	0.0225193	6.37307	Gene	0.435483	0.01	0.0014996	6.66842	WT_d4__vs__d8_combinedRank_Top10000	cg00305797
UCK1	1	10000	866895	13	0.148344	0.14995	0.0225193	6.37307	Gene	0.435483	0.01	0.0014996	6.66842	WT_d4__vs__d8_combinedRank_Top10000	cg12894126
UPK3B	1	10000	866895	13	0.148344	0.14995	0.0225193	6.37307	Gene	0.435483	0.01	0.0014996	6.66842	WT_d4__vs__d8_combinedRank_Top10000	cg22169427
VSIG2	1	10000	866895	13	0.148344	0.14995	0.0225193	6.37307	Gene	0.435483	0.01	0.0014996	6.66842	WT_d4__vs__d8_combinedRank_Top10000	cg26710209
WFDC5	1	10000	866895	13	0.148344	0.14995	0.0225193	6.37307	Gene	0.435483	0.01	0.0014996	6.66842	WT_d4__vs__d8_combinedRank_Top10000	cg11626007
ZNF319	1	10000	866895	13	0.148344	0.14995	0.0225193	6.37307	Gene	0.435483	0.01	0.0014996	6.66842	WT_d4__vs__d8_combinedRank_Top10000	cg08230658
ZNF738	1	10000	866895	13	0.148344	0.14995	0.0225193	6.37307	Gene	0.435483	0.01	0.0014996	6.66842	WT_d4__vs__d8_combinedRank_Top10000	cg15742622
ZNF99	1	10000	866895	13	0.148344	0.14995	0.0225193	6.37307	Gene	0.435483	0.01	0.0014996	6.66842	WT_d4__vs__d8_combinedRank_Top10000	cg21885775
CSMD1	4	10000	866895	175	0.149368	0.504575	0.19352	1.8729	Gene	0.435932	0.04	0.020187	1.98147	WT_d4__vs__d8_combinedRank_Top10000	cg17102269,cg05999364,cg01743979,cg08598426
BCAS4	2	10000	866895	58	0.149707	0.334491	0.0884954	2.8279	Gene	0.435932	0.02	0.00669054	2.98929	WT_d4__vs__d8_combinedRank_Top10000	cg01997006,cg17865252
GNG12	2	10000	866895	58	0.149707	0.334491	0.0884954	2.8279	Gene	0.435932	0.02	0.00669054	2.98929	WT_d4__vs__d8_combinedRank_Top10000	cg13184736,cg04849985
SAMD11	2	10000	866895	58	0.149707	0.334491	0.0884954	2.8279	Gene	0.435932	0.02	0.00669054	2.98929	WT_d4__vs__d8_combinedRank_Top10000	cg13546858,cg03521652
SLC16A3	2	10000	866895	58	0.149707	0.334491	0.0884954	2.8279	Gene	0.435932	0.02	0.00669054	2.98929	WT_d4__vs__d8_combinedRank_Top10000	cg04184297,cg12823850
TMEM181	2	10000	866895	58	0.149707	0.334491	0.0884954	2.8279	Gene	0.435932	0.02	0.00669054	2.98929	WT_d4__vs__d8_combinedRank_Top10000	cg03933123,cg03980223
PDZD2	3	10000	866895	114	0.149935	0.438275	0.146183	2.15708	Gene	0.435932	0.03	0.0131504	2.2813	WT_d4__vs__d8_combinedRank_Top10000	cg13110775,cg14937902,cg11565786
STK24	3	10000	866895	114	0.149935	0.438275	0.146183	2.15708	Gene	0.435932	0.03	0.0131504	2.2813	WT_d4__vs__d8_combinedRank_Top10000	cg24701178,cg05271278,cg24981097
CAPZB	3	10000	866895	115	0.152627	0.442119	0.147499	2.17574	Gene	0.435932	0.03	0.0132657	2.26147	WT_d4__vs__d8_combinedRank_Top10000	cg00344494,cg10676837,cg14446565
CARD11	3	10000	866895	115	0.152627	0.442119	0.147499	2.17574	Gene	0.435932	0.03	0.0132657	2.26147	WT_d4__vs__d8_combinedRank_Top10000	cg03227775,cg03678146,cg19014792
STK10	3	10000	866895	115	0.152627	0.442119	0.147499	2.17574	Gene	0.435932	0.03	0.0132657	2.26147	WT_d4__vs__d8_combinedRank_Top10000	cg06667564,cg25650256,cg01315205
ZFYVE28	4	10000	866895	177	0.153603	0.510343	0.195769	1.89407	Gene	0.435932	0.04	0.0204177	1.95908	WT_d4__vs__d8_combinedRank_Top10000	cg11281196,cg10472265,cg09639604,cg08290527
ARID3A	2	10000	866895	59	0.153673	0.340258	0.0900897	2.87553	Gene	0.435932	0.02	0.0068059	2.93863	WT_d4__vs__d8_combinedRank_Top10000	cg03763874,cg18084554
CAMSAP1	2	10000	866895	59	0.153673	0.340258	0.0900897	2.87553	Gene	0.435932	0.02	0.0068059	2.93863	WT_d4__vs__d8_combinedRank_Top10000	cg00024304,cg02177007
CDC42BPA	2	10000	866895	59	0.153673	0.340258	0.0900897	2.87553	Gene	0.435932	0.02	0.0068059	2.93863	WT_d4__vs__d8_combinedRank_Top10000	cg22958308,cg03890680
CLDN14	2	10000	866895	59	0.153673	0.340258	0.0900897	2.87553	Gene	0.435932	0.02	0.0068059	2.93863	WT_d4__vs__d8_combinedRank_Top10000	cg01668281,cg05351803
PAK1	2	10000	866895	59	0.153673	0.340258	0.0900897	2.87553	Gene	0.435932	0.02	0.0068059	2.93863	WT_d4__vs__d8_combinedRank_Top10000	cg13039082,cg24304210
PAX3	2	10000	866895	59	0.153673	0.340258	0.0900897	2.87553	Gene	0.435932	0.02	0.0068059	2.93863	WT_d4__vs__d8_combinedRank_Top10000	cg15608397,cg08022524
PHC2	2	10000	866895	59	0.153673	0.340258	0.0900897	2.87553	Gene	0.435932	0.02	0.0068059	2.93863	WT_d4__vs__d8_combinedRank_Top10000	cg15528028,cg06772729
PTPN3	2	10000	866895	59	0.153673	0.340258	0.0900897	2.87553	Gene	0.435932	0.02	0.0068059	2.93863	WT_d4__vs__d8_combinedRank_Top10000	cg17708987,cg08834554
SLC20A2	2	10000	866895	59	0.153673	0.340258	0.0900897	2.87553	Gene	0.435932	0.02	0.0068059	2.93863	WT_d4__vs__d8_combinedRank_Top10000	cg19694553,cg10806146
SNX25	2	10000	866895	59	0.153673	0.340258	0.0900897	2.87553	Gene	0.435932	0.02	0.0068059	2.93863	WT_d4__vs__d8_combinedRank_Top10000	cg00128324,cg12836958
BCL11B	3	10000	866895	116	0.155333	0.445964	0.148814	2.19439	Gene	0.435932	0.03	0.0133811	2.24197	WT_d4__vs__d8_combinedRank_Top10000	cg04145134,cg04712122,cg05545167
PDE4D	6	10000	866895	287	0.155639	0.551657	0.25026	1.51607	Gene	0.435932	0.06	0.0331067	1.81232	WT_d4__vs__d8_combinedRank_Top10000	cg14418543,cg01356849,cg25260934,cg05876737,cg26776103,cg26970354
GNAS	4	10000	866895	178	0.155737	0.513226	0.196894	1.90466	Gene	0.435932	0.04	0.0205331	1.94808	WT_d4__vs__d8_combinedRank_Top10000	cg23449136,cg09049861,cg10797197,cg10223099
TSSC1	4	10000	866895	178	0.155737	0.513226	0.196894	1.90466	Gene	0.435932	0.04	0.0205331	1.94808	WT_d4__vs__d8_combinedRank_Top10000	cg18802773,cg21557724,cg03661054,cg04951371
ALPL	2	10000	866895	60	0.157659	0.346025	0.0916842	2.92317	Gene	0.435932	0.02	0.00692125	2.88965	WT_d4__vs__d8_combinedRank_Top10000	cg11896266,cg16270485
CARS	2	10000	866895	60	0.157659	0.346025	0.0916842	2.92317	Gene	0.435932	0.02	0.00692125	2.88965	WT_d4__vs__d8_combinedRank_Top10000	cg04806632,cg15190597
DYRK1A	2	10000	866895	60	0.157659	0.346025	0.0916842	2.92317	Gene	0.435932	0.02	0.00692125	2.88965	WT_d4__vs__d8_combinedRank_Top10000	cg21505925,cg03040477
FAM120B	2	10000	866895	60	0.157659	0.346025	0.0916842	2.92317	Gene	0.435932	0.02	0.00692125	2.88965	WT_d4__vs__d8_combinedRank_Top10000	cg23162012,cg12166519
37681	2	10000	866895	60	0.157659	0.346025	0.0916842	2.92317	Gene	0.435932	0.02	0.00692125	2.88965	WT_d4__vs__d8_combinedRank_Top10000	cg08746263,cg16132619
MTA3	2	10000	866895	60	0.157659	0.346025	0.0916842	2.92317	Gene	0.435932	0.02	0.00692125	2.88965	WT_d4__vs__d8_combinedRank_Top10000	cg25783099,cg15827870
NR2E1	2	10000	866895	60	0.157659	0.346025	0.0916842	2.92317	Gene	0.435932	0.02	0.00692125	2.88965	WT_d4__vs__d8_combinedRank_Top10000	cg13435432,cg25838080
PLEKHG3	2	10000	866895	60	0.157659	0.346025	0.0916842	2.92317	Gene	0.435932	0.02	0.00692125	2.88965	WT_d4__vs__d8_combinedRank_Top10000	cg11115622,cg01994290
ASTN2	3	10000	866895	117	0.158054	0.449823	0.15013	2.21305	Gene	0.435932	0.03	0.0134964	2.22281	WT_d4__vs__d8_combinedRank_Top10000	cg21283823,cg00213714,cg03040139
FOXK2	3	10000	866895	117	0.158054	0.449823	0.15013	2.21305	Gene	0.435932	0.03	0.0134964	2.22281	WT_d4__vs__d8_combinedRank_Top10000	cg09697578,cg01150129,cg02116768
OSBP2	3	10000	866895	117	0.158054	0.449823	0.15013	2.21305	Gene	0.435932	0.03	0.0134964	2.22281	WT_d4__vs__d8_combinedRank_Top10000	cg05053394,cg27051611,cg00811358
SYNGAP1	3	10000	866895	117	0.158054	0.449823	0.15013	2.21305	Gene	0.435932	0.03	0.0134964	2.22281	WT_d4__vs__d8_combinedRank_Top10000	cg03505346,cg04802302,cg11901544
ADGRA1	1	10000	866895	14	0.158056	0.161486	0.0245624	6.82871	Gene	0.435932	0.01	0.00161496	6.19211	WT_d4__vs__d8_combinedRank_Top10000	cg11825681
ATP6V1G2	1	10000	866895	14	0.158056	0.161486	0.0245624	6.82871	Gene	0.435932	0.01	0.00161496	6.19211	WT_d4__vs__d8_combinedRank_Top10000	cg14136042
BHMT2	1	10000	866895	14	0.158056	0.161486	0.0245624	6.82871	Gene	0.435932	0.01	0.00161496	6.19211	WT_d4__vs__d8_combinedRank_Top10000	cg25710122
C11orf31	1	10000	866895	14	0.158056	0.161486	0.0245624	6.82871	Gene	0.435932	0.01	0.00161496	6.19211	WT_d4__vs__d8_combinedRank_Top10000	cg15489541
C22orf13	1	10000	866895	14	0.158056	0.161486	0.0245624	6.82871	Gene	0.435932	0.01	0.00161496	6.19211	WT_d4__vs__d8_combinedRank_Top10000	cg03503179
C2orf18	1	10000	866895	14	0.158056	0.161486	0.0245624	6.82871	Gene	0.435932	0.01	0.00161496	6.19211	WT_d4__vs__d8_combinedRank_Top10000	cg01166564
CATSPER4	1	10000	866895	14	0.158056	0.161486	0.0245624	6.82871	Gene	0.435932	0.01	0.00161496	6.19211	WT_d4__vs__d8_combinedRank_Top10000	cg08133631
CCRN4L	1	10000	866895	14	0.158056	0.161486	0.0245624	6.82871	Gene	0.435932	0.01	0.00161496	6.19211	WT_d4__vs__d8_combinedRank_Top10000	cg22094599
CD72	1	10000	866895	14	0.158056	0.161486	0.0245624	6.82871	Gene	0.435932	0.01	0.00161496	6.19211	WT_d4__vs__d8_combinedRank_Top10000	cg00785738
CHRNA1	1	10000	866895	14	0.158056	0.161486	0.0245624	6.82871	Gene	0.435932	0.01	0.00161496	6.19211	WT_d4__vs__d8_combinedRank_Top10000	cg09797698
CPLX3	1	10000	866895	14	0.158056	0.161486	0.0245624	6.82871	Gene	0.435932	0.01	0.00161496	6.19211	WT_d4__vs__d8_combinedRank_Top10000	cg08995719
CTSO	1	10000	866895	14	0.158056	0.161486	0.0245624	6.82871	Gene	0.435932	0.01	0.00161496	6.19211	WT_d4__vs__d8_combinedRank_Top10000	cg12171360
DYNLT3	1	10000	866895	14	0.158056	0.161486	0.0245624	6.82871	Gene	0.435932	0.01	0.00161496	6.19211	WT_d4__vs__d8_combinedRank_Top10000	cg05370638
FITM2	1	10000	866895	14	0.158056	0.161486	0.0245624	6.82871	Gene	0.435932	0.01	0.00161496	6.19211	WT_d4__vs__d8_combinedRank_Top10000	cg21012871
FLJ10661	1	10000	866895	14	0.158056	0.161486	0.0245624	6.82871	Gene	0.435932	0.01	0.00161496	6.19211	WT_d4__vs__d8_combinedRank_Top10000	cg25989623
GALNT1	1	10000	866895	14	0.158056	0.161486	0.0245624	6.82871	Gene	0.435932	0.01	0.00161496	6.19211	WT_d4__vs__d8_combinedRank_Top10000	cg10746389
HIST1H4E	1	10000	866895	14	0.158056	0.161486	0.0245624	6.82871	Gene	0.435932	0.01	0.00161496	6.19211	WT_d4__vs__d8_combinedRank_Top10000	cg05553317
KBTBD5	1	10000	866895	14	0.158056	0.161486	0.0245624	6.82871	Gene	0.435932	0.01	0.00161496	6.19211	WT_d4__vs__d8_combinedRank_Top10000	cg26647524
LAMP2	1	10000	866895	14	0.158056	0.161486	0.0245624	6.82871	Gene	0.435932	0.01	0.00161496	6.19211	WT_d4__vs__d8_combinedRank_Top10000	cg05460414
LCN8	1	10000	866895	14	0.158056	0.161486	0.0245624	6.82871	Gene	0.435932	0.01	0.00161496	6.19211	WT_d4__vs__d8_combinedRank_Top10000	cg14240647
LINC00400	1	10000	866895	14	0.158056	0.161486	0.0245624	6.82871	Gene	0.435932	0.01	0.00161496	6.19211	WT_d4__vs__d8_combinedRank_Top10000	cg04996163
LOC100268168	1	10000	866895	14	0.158056	0.161486	0.0245624	6.82871	Gene	0.435932	0.01	0.00161496	6.19211	WT_d4__vs__d8_combinedRank_Top10000	cg14015804
LOC100505942	1	10000	866895	14	0.158056	0.161486	0.0245624	6.82871	Gene	0.435932	0.01	0.00161496	6.19211	WT_d4__vs__d8_combinedRank_Top10000	cg16642368
LOC101927292	1	10000	866895	14	0.158056	0.161486	0.0245624	6.82871	Gene	0.435932	0.01	0.00161496	6.19211	WT_d4__vs__d8_combinedRank_Top10000	cg19251604
LOC101929717	1	10000	866895	14	0.158056	0.161486	0.0245624	6.82871	Gene	0.435932	0.01	0.00161496	6.19211	WT_d4__vs__d8_combinedRank_Top10000	cg16222612
LOC102467213	1	10000	866895	14	0.158056	0.161486	0.0245624	6.82871	Gene	0.435932	0.01	0.00161496	6.19211	WT_d4__vs__d8_combinedRank_Top10000	cg08445034
LOC145663	1	10000	866895	14	0.158056	0.161486	0.0245624	6.82871	Gene	0.435932	0.01	0.00161496	6.19211	WT_d4__vs__d8_combinedRank_Top10000	cg06246941
LOC150622	1	10000	866895	14	0.158056	0.161486	0.0245624	6.82871	Gene	0.435932	0.01	0.00161496	6.19211	WT_d4__vs__d8_combinedRank_Top10000	cg12356859
LOC642006	1	10000	866895	14	0.158056	0.161486	0.0245624	6.82871	Gene	0.435932	0.01	0.00161496	6.19211	WT_d4__vs__d8_combinedRank_Top10000	cg04550474
MFAP4	1	10000	866895	14	0.158056	0.161486	0.0245624	6.82871	Gene	0.435932	0.01	0.00161496	6.19211	WT_d4__vs__d8_combinedRank_Top10000	cg09606564
MROH6	1	10000	866895	14	0.158056	0.161486	0.0245624	6.82871	Gene	0.435932	0.01	0.00161496	6.19211	WT_d4__vs__d8_combinedRank_Top10000	cg10911359
NCRNA00111	1	10000	866895	14	0.158056	0.161486	0.0245624	6.82871	Gene	0.435932	0.01	0.00161496	6.19211	WT_d4__vs__d8_combinedRank_Top10000	cg12656497
NDUFS5	1	10000	866895	14	0.158056	0.161486	0.0245624	6.82871	Gene	0.435932	0.01	0.00161496	6.19211	WT_d4__vs__d8_combinedRank_Top10000	cg11746037
NEK8	1	10000	866895	14	0.158056	0.161486	0.0245624	6.82871	Gene	0.435932	0.01	0.00161496	6.19211	WT_d4__vs__d8_combinedRank_Top10000	cg17742559
NHLH1	1	10000	866895	14	0.158056	0.161486	0.0245624	6.82871	Gene	0.435932	0.01	0.00161496	6.19211	WT_d4__vs__d8_combinedRank_Top10000	cg11336359
OGFOD1	1	10000	866895	14	0.158056	0.161486	0.0245624	6.82871	Gene	0.435932	0.01	0.00161496	6.19211	WT_d4__vs__d8_combinedRank_Top10000	cg02257550
OLFML3	1	10000	866895	14	0.158056	0.161486	0.0245624	6.82871	Gene	0.435932	0.01	0.00161496	6.19211	WT_d4__vs__d8_combinedRank_Top10000	cg12160664
PLIN2	1	10000	866895	14	0.158056	0.161486	0.0245624	6.82871	Gene	0.435932	0.01	0.00161496	6.19211	WT_d4__vs__d8_combinedRank_Top10000	cg13990947
POLDIP2	1	10000	866895	14	0.158056	0.161486	0.0245624	6.82871	Gene	0.435932	0.01	0.00161496	6.19211	WT_d4__vs__d8_combinedRank_Top10000	cg08206071
PRPF40A	1	10000	866895	14	0.158056	0.161486	0.0245624	6.82871	Gene	0.435932	0.01	0.00161496	6.19211	WT_d4__vs__d8_combinedRank_Top10000	cg12395158
PRSS8	1	10000	866895	14	0.158056	0.161486	0.0245624	6.82871	Gene	0.435932	0.01	0.00161496	6.19211	WT_d4__vs__d8_combinedRank_Top10000	cg27436259
SH3D20	1	10000	866895	14	0.158056	0.161486	0.0245624	6.82871	Gene	0.435932	0.01	0.00161496	6.19211	WT_d4__vs__d8_combinedRank_Top10000	cg00512602
SOX10	1	10000	866895	14	0.158056	0.161486	0.0245624	6.82871	Gene	0.435932	0.01	0.00161496	6.19211	WT_d4__vs__d8_combinedRank_Top10000	cg01586506
STEAP1	1	10000	866895	14	0.158056	0.161486	0.0245624	6.82871	Gene	0.435932	0.01	0.00161496	6.19211	WT_d4__vs__d8_combinedRank_Top10000	cg27330553
TACO1	1	10000	866895	14	0.158056	0.161486	0.0245624	6.82871	Gene	0.435932	0.01	0.00161496	6.19211	WT_d4__vs__d8_combinedRank_Top10000	cg15387893
TBC1D8B	1	10000	866895	14	0.158056	0.161486	0.0245624	6.82871	Gene	0.435932	0.01	0.00161496	6.19211	WT_d4__vs__d8_combinedRank_Top10000	cg07535351
TMEM179	1	10000	866895	14	0.158056	0.161486	0.0245624	6.82871	Gene	0.435932	0.01	0.00161496	6.19211	WT_d4__vs__d8_combinedRank_Top10000	cg03734874
TPTE	1	10000	866895	14	0.158056	0.161486	0.0245624	6.82871	Gene	0.435932	0.01	0.00161496	6.19211	WT_d4__vs__d8_combinedRank_Top10000	cg16258209
VCAM1	1	10000	866895	14	0.158056	0.161486	0.0245624	6.82871	Gene	0.435932	0.01	0.00161496	6.19211	WT_d4__vs__d8_combinedRank_Top10000	cg14043562
VGLL1	1	10000	866895	14	0.158056	0.161486	0.0245624	6.82871	Gene	0.435932	0.01	0.00161496	6.19211	WT_d4__vs__d8_combinedRank_Top10000	cg07911140
SH3BP4	3	10000	866895	118	0.16079	0.453623	0.151442	2.23171	Gene	0.438314	0.03	0.0136118	2.20397	WT_d4__vs__d8_combinedRank_Top10000	cg00765233,cg08858245,cg11488440
ANKMY1	2	10000	866895	61	0.161665	0.351792	0.0932788	2.9708	Gene	0.438314	0.02	0.00703661	2.84228	WT_d4__vs__d8_combinedRank_Top10000	cg04306596,cg16909733
PGS1	2	10000	866895	61	0.161665	0.351792	0.0932788	2.9708	Gene	0.438314	0.02	0.00703661	2.84228	WT_d4__vs__d8_combinedRank_Top10000	cg00134843,cg05887092
RGS20	2	10000	866895	61	0.161665	0.351792	0.0932788	2.9708	Gene	0.438314	0.02	0.00703661	2.84228	WT_d4__vs__d8_combinedRank_Top10000	cg06932776,cg21845478
AKAP13	4	10000	866895	181	0.162205	0.521876	0.200268	1.93643	Gene	0.438314	0.04	0.0208791	1.91579	WT_d4__vs__d8_combinedRank_Top10000	cg00691586,cg18088723,cg17298352,cg17133734
CCNY	3	10000	866895	119	0.16354	0.457479	0.152759	2.25036	Gene	0.438314	0.03	0.0137272	2.18545	WT_d4__vs__d8_combinedRank_Top10000	cg19241465,cg11411220,cg23815537
CHSY1	2	10000	866895	62	0.165688	0.357559	0.0948735	3.01844	Gene	0.438314	0.02	0.00715196	2.79644	WT_d4__vs__d8_combinedRank_Top10000	cg13671022,cg17050389
GALNT18	2	10000	866895	62	0.165688	0.357559	0.0948735	3.01844	Gene	0.438314	0.02	0.00715196	2.79644	WT_d4__vs__d8_combinedRank_Top10000	cg05336600,cg08281696
PLXNA1	2	10000	866895	62	0.165688	0.357559	0.0948735	3.01844	Gene	0.438314	0.02	0.00715196	2.79644	WT_d4__vs__d8_combinedRank_Top10000	cg11929154,cg15608892
SARDH	2	10000	866895	62	0.165688	0.357559	0.0948735	3.01844	Gene	0.438314	0.02	0.00715196	2.79644	WT_d4__vs__d8_combinedRank_Top10000	cg21610110,cg08035774
SLC23A2	2	10000	866895	62	0.165688	0.357559	0.0948735	3.01844	Gene	0.438314	0.02	0.00715196	2.79644	WT_d4__vs__d8_combinedRank_Top10000	cg03854765,cg17978727
WDR86	2	10000	866895	62	0.165688	0.357559	0.0948735	3.01844	Gene	0.438314	0.02	0.00715196	2.79644	WT_d4__vs__d8_combinedRank_Top10000	cg18311498,cg07078452
FYN	3	10000	866895	120	0.166304	0.461331	0.154075	2.26903	Gene	0.438314	0.03	0.0138425	2.16724	WT_d4__vs__d8_combinedRank_Top10000	cg08061598,cg25370397,cg08601457
AQP4	1	10000	866895	15	0.167658	0.17302	0.0266168	7.28435	Gene	0.438314	0.01	0.00173031	5.7793	WT_d4__vs__d8_combinedRank_Top10000	cg15976763
B3GNT9	1	10000	866895	15	0.167658	0.17302	0.0266168	7.28435	Gene	0.438314	0.01	0.00173031	5.7793	WT_d4__vs__d8_combinedRank_Top10000	cg06212637
C14orf179	1	10000	866895	15	0.167658	0.17302	0.0266168	7.28435	Gene	0.438314	0.01	0.00173031	5.7793	WT_d4__vs__d8_combinedRank_Top10000	cg04127998
C14orf4	1	10000	866895	15	0.167658	0.17302	0.0266168	7.28435	Gene	0.438314	0.01	0.00173031	5.7793	WT_d4__vs__d8_combinedRank_Top10000	cg04848682
C16orf95	1	10000	866895	15	0.167658	0.17302	0.0266168	7.28435	Gene	0.438314	0.01	0.00173031	5.7793	WT_d4__vs__d8_combinedRank_Top10000	cg15851760
C19orf24	1	10000	866895	15	0.167658	0.17302	0.0266168	7.28435	Gene	0.438314	0.01	0.00173031	5.7793	WT_d4__vs__d8_combinedRank_Top10000	cg06653052
C1orf210	1	10000	866895	15	0.167658	0.17302	0.0266168	7.28435	Gene	0.438314	0.01	0.00173031	5.7793	WT_d4__vs__d8_combinedRank_Top10000	cg02990330
C1QC	1	10000	866895	15	0.167658	0.17302	0.0266168	7.28435	Gene	0.438314	0.01	0.00173031	5.7793	WT_d4__vs__d8_combinedRank_Top10000	cg01740960
C3orf55	1	10000	866895	15	0.167658	0.17302	0.0266168	7.28435	Gene	0.438314	0.01	0.00173031	5.7793	WT_d4__vs__d8_combinedRank_Top10000	cg04682135
CBR3	1	10000	866895	15	0.167658	0.17302	0.0266168	7.28435	Gene	0.438314	0.01	0.00173031	5.7793	WT_d4__vs__d8_combinedRank_Top10000	cg14446893
CCDC151	1	10000	866895	15	0.167658	0.17302	0.0266168	7.28435	Gene	0.438314	0.01	0.00173031	5.7793	WT_d4__vs__d8_combinedRank_Top10000	cg01626681
CCDC152	1	10000	866895	15	0.167658	0.17302	0.0266168	7.28435	Gene	0.438314	0.01	0.00173031	5.7793	WT_d4__vs__d8_combinedRank_Top10000	cg23688479
CLEC17A	1	10000	866895	15	0.167658	0.17302	0.0266168	7.28435	Gene	0.438314	0.01	0.00173031	5.7793	WT_d4__vs__d8_combinedRank_Top10000	cg09472159
DEFB121	1	10000	866895	15	0.167658	0.17302	0.0266168	7.28435	Gene	0.438314	0.01	0.00173031	5.7793	WT_d4__vs__d8_combinedRank_Top10000	cg13795252
DPM2	1	10000	866895	15	0.167658	0.17302	0.0266168	7.28435	Gene	0.438314	0.01	0.00173031	5.7793	WT_d4__vs__d8_combinedRank_Top10000	cg14132536
FAM178A	1	10000	866895	15	0.167658	0.17302	0.0266168	7.28435	Gene	0.438314	0.01	0.00173031	5.7793	WT_d4__vs__d8_combinedRank_Top10000	cg27585533
FAM21C	1	10000	866895	15	0.167658	0.17302	0.0266168	7.28435	Gene	0.438314	0.01	0.00173031	5.7793	WT_d4__vs__d8_combinedRank_Top10000	cg06136804
FAM86A	1	10000	866895	15	0.167658	0.17302	0.0266168	7.28435	Gene	0.438314	0.01	0.00173031	5.7793	WT_d4__vs__d8_combinedRank_Top10000	cg08026791
FBXL8	1	10000	866895	15	0.167658	0.17302	0.0266168	7.28435	Gene	0.438314	0.01	0.00173031	5.7793	WT_d4__vs__d8_combinedRank_Top10000	cg02606058
FLJ26850	1	10000	866895	15	0.167658	0.17302	0.0266168	7.28435	Gene	0.438314	0.01	0.00173031	5.7793	WT_d4__vs__d8_combinedRank_Top10000	cg16349876
GCAT	1	10000	866895	15	0.167658	0.17302	0.0266168	7.28435	Gene	0.438314	0.01	0.00173031	5.7793	WT_d4__vs__d8_combinedRank_Top10000	cg22225685
GDF15	1	10000	866895	15	0.167658	0.17302	0.0266168	7.28435	Gene	0.438314	0.01	0.00173031	5.7793	WT_d4__vs__d8_combinedRank_Top10000	cg19479654
GP9	1	10000	866895	15	0.167658	0.17302	0.0266168	7.28435	Gene	0.438314	0.01	0.00173031	5.7793	WT_d4__vs__d8_combinedRank_Top10000	cg11145899
GPC2	1	10000	866895	15	0.167658	0.17302	0.0266168	7.28435	Gene	0.438314	0.01	0.00173031	5.7793	WT_d4__vs__d8_combinedRank_Top10000	cg18090197
HBXIP	1	10000	866895	15	0.167658	0.17302	0.0266168	7.28435	Gene	0.438314	0.01	0.00173031	5.7793	WT_d4__vs__d8_combinedRank_Top10000	cg00410422
HIST1H2AI	1	10000	866895	15	0.167658	0.17302	0.0266168	7.28435	Gene	0.438314	0.01	0.00173031	5.7793	WT_d4__vs__d8_combinedRank_Top10000	cg10046620
HNRNPUL2	1	10000	866895	15	0.167658	0.17302	0.0266168	7.28435	Gene	0.438314	0.01	0.00173031	5.7793	WT_d4__vs__d8_combinedRank_Top10000	cg19009405
HPDL	1	10000	866895	15	0.167658	0.17302	0.0266168	7.28435	Gene	0.438314	0.01	0.00173031	5.7793	WT_d4__vs__d8_combinedRank_Top10000	cg15071854
HTR1B	1	10000	866895	15	0.167658	0.17302	0.0266168	7.28435	Gene	0.438314	0.01	0.00173031	5.7793	WT_d4__vs__d8_combinedRank_Top10000	cg21232620
IMMP1L	1	10000	866895	15	0.167658	0.17302	0.0266168	7.28435	Gene	0.438314	0.01	0.00173031	5.7793	WT_d4__vs__d8_combinedRank_Top10000	cg03657035
LOC100128317	1	10000	866895	15	0.167658	0.17302	0.0266168	7.28435	Gene	0.438314	0.01	0.00173031	5.7793	WT_d4__vs__d8_combinedRank_Top10000	cg12515103
LOC100128993	1	10000	866895	15	0.167658	0.17302	0.0266168	7.28435	Gene	0.438314	0.01	0.00173031	5.7793	WT_d4__vs__d8_combinedRank_Top10000	cg16407886
LOC150935	1	10000	866895	15	0.167658	0.17302	0.0266168	7.28435	Gene	0.438314	0.01	0.00173031	5.7793	WT_d4__vs__d8_combinedRank_Top10000	cg12702162
LOC282997	1	10000	866895	15	0.167658	0.17302	0.0266168	7.28435	Gene	0.438314	0.01	0.00173031	5.7793	WT_d4__vs__d8_combinedRank_Top10000	cg09183671
LOC441601	1	10000	866895	15	0.167658	0.17302	0.0266168	7.28435	Gene	0.438314	0.01	0.00173031	5.7793	WT_d4__vs__d8_combinedRank_Top10000	cg09667753
LRRC37A3	1	10000	866895	15	0.167658	0.17302	0.0266168	7.28435	Gene	0.438314	0.01	0.00173031	5.7793	WT_d4__vs__d8_combinedRank_Top10000	cg15948859
LRTM1	1	10000	866895	15	0.167658	0.17302	0.0266168	7.28435	Gene	0.438314	0.01	0.00173031	5.7793	WT_d4__vs__d8_combinedRank_Top10000	cg17524921
LSM7	1	10000	866895	15	0.167658	0.17302	0.0266168	7.28435	Gene	0.438314	0.01	0.00173031	5.7793	WT_d4__vs__d8_combinedRank_Top10000	cg08241841
LY6H	1	10000	866895	15	0.167658	0.17302	0.0266168	7.28435	Gene	0.438314	0.01	0.00173031	5.7793	WT_d4__vs__d8_combinedRank_Top10000	cg15721448
MIR4435-2HG	1	10000	866895	15	0.167658	0.17302	0.0266168	7.28435	Gene	0.438314	0.01	0.00173031	5.7793	WT_d4__vs__d8_combinedRank_Top10000	cg17190157
MLL	1	10000	866895	15	0.167658	0.17302	0.0266168	7.28435	Gene	0.438314	0.01	0.00173031	5.7793	WT_d4__vs__d8_combinedRank_Top10000	cg18519694
MPND	1	10000	866895	15	0.167658	0.17302	0.0266168	7.28435	Gene	0.438314	0.01	0.00173031	5.7793	WT_d4__vs__d8_combinedRank_Top10000	cg02838499
NKX6-3	1	10000	866895	15	0.167658	0.17302	0.0266168	7.28435	Gene	0.438314	0.01	0.00173031	5.7793	WT_d4__vs__d8_combinedRank_Top10000	cg00088007
NPPB	1	10000	866895	15	0.167658	0.17302	0.0266168	7.28435	Gene	0.438314	0.01	0.00173031	5.7793	WT_d4__vs__d8_combinedRank_Top10000	cg00831929
NUDT9	1	10000	866895	15	0.167658	0.17302	0.0266168	7.28435	Gene	0.438314	0.01	0.00173031	5.7793	WT_d4__vs__d8_combinedRank_Top10000	cg14530679
NYAP2	1	10000	866895	15	0.167658	0.17302	0.0266168	7.28435	Gene	0.438314	0.01	0.00173031	5.7793	WT_d4__vs__d8_combinedRank_Top10000	cg12318392
PEX2	1	10000	866895	15	0.167658	0.17302	0.0266168	7.28435	Gene	0.438314	0.01	0.00173031	5.7793	WT_d4__vs__d8_combinedRank_Top10000	cg09960596
PNMA5	1	10000	866895	15	0.167658	0.17302	0.0266168	7.28435	Gene	0.438314	0.01	0.00173031	5.7793	WT_d4__vs__d8_combinedRank_Top10000	cg04772362
PRR24	1	10000	866895	15	0.167658	0.17302	0.0266168	7.28435	Gene	0.438314	0.01	0.00173031	5.7793	WT_d4__vs__d8_combinedRank_Top10000	cg09260634
PSMG3	1	10000	866895	15	0.167658	0.17302	0.0266168	7.28435	Gene	0.438314	0.01	0.00173031	5.7793	WT_d4__vs__d8_combinedRank_Top10000	cg26035201
PTGER1	1	10000	866895	15	0.167658	0.17302	0.0266168	7.28435	Gene	0.438314	0.01	0.00173031	5.7793	WT_d4__vs__d8_combinedRank_Top10000	cg01397939
PTGIR	1	10000	866895	15	0.167658	0.17302	0.0266168	7.28435	Gene	0.438314	0.01	0.00173031	5.7793	WT_d4__vs__d8_combinedRank_Top10000	cg00981633
RASD1	1	10000	866895	15	0.167658	0.17302	0.0266168	7.28435	Gene	0.438314	0.01	0.00173031	5.7793	WT_d4__vs__d8_combinedRank_Top10000	cg05946697
RPS3	1	10000	866895	15	0.167658	0.17302	0.0266168	7.28435	Gene	0.438314	0.01	0.00173031	5.7793	WT_d4__vs__d8_combinedRank_Top10000	cg02231052
RUNDC2C	1	10000	866895	15	0.167658	0.17302	0.0266168	7.28435	Gene	0.438314	0.01	0.00173031	5.7793	WT_d4__vs__d8_combinedRank_Top10000	cg04194479
SLC18A3	1	10000	866895	15	0.167658	0.17302	0.0266168	7.28435	Gene	0.438314	0.01	0.00173031	5.7793	WT_d4__vs__d8_combinedRank_Top10000	cg01295399
STL	1	10000	866895	15	0.167658	0.17302	0.0266168	7.28435	Gene	0.438314	0.01	0.00173031	5.7793	WT_d4__vs__d8_combinedRank_Top10000	cg18192252
STRA13	1	10000	866895	15	0.167658	0.17302	0.0266168	7.28435	Gene	0.438314	0.01	0.00173031	5.7793	WT_d4__vs__d8_combinedRank_Top10000	cg05493356
TAPBPL	1	10000	866895	15	0.167658	0.17302	0.0266168	7.28435	Gene	0.438314	0.01	0.00173031	5.7793	WT_d4__vs__d8_combinedRank_Top10000	cg11704012
TIPIN	1	10000	866895	15	0.167658	0.17302	0.0266168	7.28435	Gene	0.438314	0.01	0.00173031	5.7793	WT_d4__vs__d8_combinedRank_Top10000	cg22492020
TM2D1	1	10000	866895	15	0.167658	0.17302	0.0266168	7.28435	Gene	0.438314	0.01	0.00173031	5.7793	WT_d4__vs__d8_combinedRank_Top10000	cg18029202
TMEM169	1	10000	866895	15	0.167658	0.17302	0.0266168	7.28435	Gene	0.438314	0.01	0.00173031	5.7793	WT_d4__vs__d8_combinedRank_Top10000	cg03698716
TSPYL4	1	10000	866895	15	0.167658	0.17302	0.0266168	7.28435	Gene	0.438314	0.01	0.00173031	5.7793	WT_d4__vs__d8_combinedRank_Top10000	cg00470183
TTC4	1	10000	866895	15	0.167658	0.17302	0.0266168	7.28435	Gene	0.438314	0.01	0.00173031	5.7793	WT_d4__vs__d8_combinedRank_Top10000	cg20269554
TYRP1	1	10000	866895	15	0.167658	0.17302	0.0266168	7.28435	Gene	0.438314	0.01	0.00173031	5.7793	WT_d4__vs__d8_combinedRank_Top10000	cg09660378
XG	1	10000	866895	15	0.167658	0.17302	0.0266168	7.28435	Gene	0.438314	0.01	0.00173031	5.7793	WT_d4__vs__d8_combinedRank_Top10000	cg01855098
ZNF91	1	10000	866895	15	0.167658	0.17302	0.0266168	7.28435	Gene	0.438314	0.01	0.00173031	5.7793	WT_d4__vs__d8_combinedRank_Top10000	cg20697075
BTBD11	3	10000	866895	121	0.169082	0.465181	0.155418	2.28759	Gene	0.441007	0.03	0.0139579	2.14933	WT_d4__vs__d8_combinedRank_Top10000	cg14621868,cg11222383,cg12475052
C11orf49	2	10000	866895	63	0.169729	0.363335	0.0964768	3.06608	Gene	0.441007	0.02	0.00726732	2.75205	WT_d4__vs__d8_combinedRank_Top10000	cg08704578,cg21401546
FRMD4B	2	10000	866895	63	0.169729	0.363335	0.0964768	3.06608	Gene	0.441007	0.02	0.00726732	2.75205	WT_d4__vs__d8_combinedRank_Top10000	cg20006294,cg01998750
LIMK2	2	10000	866895	63	0.169729	0.363335	0.0964768	3.06608	Gene	0.441007	0.02	0.00726732	2.75205	WT_d4__vs__d8_combinedRank_Top10000	cg14499387,cg05977840
SNTG1	2	10000	866895	63	0.169729	0.363335	0.0964768	3.06608	Gene	0.441007	0.02	0.00726732	2.75205	WT_d4__vs__d8_combinedRank_Top10000	cg13461016,cg12271797
ATXN1	4	10000	866895	185	0.170977	0.533405	0.204769	1.97878	Gene	0.441007	0.04	0.0213405	1.87437	WT_d4__vs__d8_combinedRank_Top10000	cg11134095,cg17758563,cg07713291,cg19412131
RIN3	3	10000	866895	122	0.171873	0.469029	0.156725	2.30624	Gene	0.441007	0.03	0.0140732	2.13171	WT_d4__vs__d8_combinedRank_Top10000	cg03345232,cg19767131,cg01223499
GMDS	4	10000	866895	186	0.173196	0.536286	0.205894	1.98938	Gene	0.441007	0.04	0.0214559	1.86429	WT_d4__vs__d8_combinedRank_Top10000	cg11276500,cg24508626,cg04320596,cg22894232
ATP2A3	2	10000	866895	64	0.173787	0.369098	0.0980823	3.11371	Gene	0.441007	0.02	0.00738267	2.70905	WT_d4__vs__d8_combinedRank_Top10000	cg19821988,cg08823767
PACSIN1	2	10000	866895	64	0.173787	0.369098	0.0980823	3.11371	Gene	0.441007	0.02	0.00738267	2.70905	WT_d4__vs__d8_combinedRank_Top10000	cg02032966,cg14254433
PPAP2B	2	10000	866895	64	0.173787	0.369098	0.0980823	3.11371	Gene	0.441007	0.02	0.00738267	2.70905	WT_d4__vs__d8_combinedRank_Top10000	cg14045720,cg07477602
SEZ6	2	10000	866895	64	0.173787	0.369098	0.0980823	3.11371	Gene	0.441007	0.02	0.00738267	2.70905	WT_d4__vs__d8_combinedRank_Top10000	cg26566848,cg26274267
SFXN5	2	10000	866895	64	0.173787	0.369098	0.0980823	3.11371	Gene	0.441007	0.02	0.00738267	2.70905	WT_d4__vs__d8_combinedRank_Top10000	cg10040131,cg09103231
SUFU	2	10000	866895	64	0.173787	0.369098	0.0980823	3.11371	Gene	0.441007	0.02	0.00738267	2.70905	WT_d4__vs__d8_combinedRank_Top10000	cg12966936,cg16102363
SYT7	2	10000	866895	64	0.173787	0.369098	0.0980823	3.11371	Gene	0.441007	0.02	0.00738267	2.70905	WT_d4__vs__d8_combinedRank_Top10000	cg00775174,cg02104644
THSD7A	2	10000	866895	64	0.173787	0.369098	0.0980823	3.11371	Gene	0.441007	0.02	0.00738267	2.70905	WT_d4__vs__d8_combinedRank_Top10000	cg19247043,cg07981812
BRF1	3	10000	866895	123	0.174677	0.472876	0.158034	2.32489	Gene	0.441007	0.03	0.0141886	2.11438	WT_d4__vs__d8_combinedRank_Top10000	cg08264519,cg17302348,cg22811647
ACCN3	1	10000	866895	16	0.17715	0.184529	0.0286482	7.73999	Gene	0.441007	0.01	0.00184567	5.41809	WT_d4__vs__d8_combinedRank_Top10000	cg01624004
AIM2	1	10000	866895	16	0.17715	0.184529	0.0286482	7.73999	Gene	0.441007	0.01	0.00184567	5.41809	WT_d4__vs__d8_combinedRank_Top10000	cg24880058
ALKBH4	1	10000	866895	16	0.17715	0.184529	0.0286482	7.73999	Gene	0.441007	0.01	0.00184567	5.41809	WT_d4__vs__d8_combinedRank_Top10000	cg10506249
C19orf21	1	10000	866895	16	0.17715	0.184529	0.0286482	7.73999	Gene	0.441007	0.01	0.00184567	5.41809	WT_d4__vs__d8_combinedRank_Top10000	cg19546012
CD7	1	10000	866895	16	0.17715	0.184529	0.0286482	7.73999	Gene	0.441007	0.01	0.00184567	5.41809	WT_d4__vs__d8_combinedRank_Top10000	cg06692929
CENPBD1	1	10000	866895	16	0.17715	0.184529	0.0286482	7.73999	Gene	0.441007	0.01	0.00184567	5.41809	WT_d4__vs__d8_combinedRank_Top10000	cg08547343
CHI3L1	1	10000	866895	16	0.17715	0.184529	0.0286482	7.73999	Gene	0.441007	0.01	0.00184567	5.41809	WT_d4__vs__d8_combinedRank_Top10000	cg25482438
CRYZL1	1	10000	866895	16	0.17715	0.184529	0.0286482	7.73999	Gene	0.441007	0.01	0.00184567	5.41809	WT_d4__vs__d8_combinedRank_Top10000	cg19663324
DHX32	1	10000	866895	16	0.17715	0.184529	0.0286482	7.73999	Gene	0.441007	0.01	0.00184567	5.41809	WT_d4__vs__d8_combinedRank_Top10000	cg05646117
DSG2	1	10000	866895	16	0.17715	0.184529	0.0286482	7.73999	Gene	0.441007	0.01	0.00184567	5.41809	WT_d4__vs__d8_combinedRank_Top10000	cg12312346
EFCAB7	1	10000	866895	16	0.17715	0.184529	0.0286482	7.73999	Gene	0.441007	0.01	0.00184567	5.41809	WT_d4__vs__d8_combinedRank_Top10000	cg18803079
EFHB	1	10000	866895	16	0.17715	0.184529	0.0286482	7.73999	Gene	0.441007	0.01	0.00184567	5.41809	WT_d4__vs__d8_combinedRank_Top10000	cg25975856
FAM109B	1	10000	866895	16	0.17715	0.184529	0.0286482	7.73999	Gene	0.441007	0.01	0.00184567	5.41809	WT_d4__vs__d8_combinedRank_Top10000	cg07954157
FAM66C	1	10000	866895	16	0.17715	0.184529	0.0286482	7.73999	Gene	0.441007	0.01	0.00184567	5.41809	WT_d4__vs__d8_combinedRank_Top10000	cg09322973
GDNF-AS1	1	10000	866895	16	0.17715	0.184529	0.0286482	7.73999	Gene	0.441007	0.01	0.00184567	5.41809	WT_d4__vs__d8_combinedRank_Top10000	cg15973513
GLT8D2	1	10000	866895	16	0.17715	0.184529	0.0286482	7.73999	Gene	0.441007	0.01	0.00184567	5.41809	WT_d4__vs__d8_combinedRank_Top10000	cg09809567
GPR135	1	10000	866895	16	0.17715	0.184529	0.0286482	7.73999	Gene	0.441007	0.01	0.00184567	5.41809	WT_d4__vs__d8_combinedRank_Top10000	cg22995959
GSTM2	1	10000	866895	16	0.17715	0.184529	0.0286482	7.73999	Gene	0.441007	0.01	0.00184567	5.41809	WT_d4__vs__d8_combinedRank_Top10000	cg16670497
HAS2	1	10000	866895	16	0.17715	0.184529	0.0286482	7.73999	Gene	0.441007	0.01	0.00184567	5.41809	WT_d4__vs__d8_combinedRank_Top10000	cg20146177
HTR1D	1	10000	866895	16	0.17715	0.184529	0.0286482	7.73999	Gene	0.441007	0.01	0.00184567	5.41809	WT_d4__vs__d8_combinedRank_Top10000	cg13270062
IZUMO1	1	10000	866895	16	0.17715	0.184529	0.0286482	7.73999	Gene	0.441007	0.01	0.00184567	5.41809	WT_d4__vs__d8_combinedRank_Top10000	cg18537730
KAT2A	1	10000	866895	16	0.17715	0.184529	0.0286482	7.73999	Gene	0.441007	0.01	0.00184567	5.41809	WT_d4__vs__d8_combinedRank_Top10000	cg26916966
LARS2-AS1	1	10000	866895	16	0.17715	0.184529	0.0286482	7.73999	Gene	0.441007	0.01	0.00184567	5.41809	WT_d4__vs__d8_combinedRank_Top10000	cg15479699
LGALS9	1	10000	866895	16	0.17715	0.184529	0.0286482	7.73999	Gene	0.441007	0.01	0.00184567	5.41809	WT_d4__vs__d8_combinedRank_Top10000	cg06852032
LIF	1	10000	866895	16	0.17715	0.184529	0.0286482	7.73999	Gene	0.441007	0.01	0.00184567	5.41809	WT_d4__vs__d8_combinedRank_Top10000	cg20360212
LINC01317	1	10000	866895	16	0.17715	0.184529	0.0286482	7.73999	Gene	0.441007	0.01	0.00184567	5.41809	WT_d4__vs__d8_combinedRank_Top10000	cg04742699
LOC100192378	1	10000	866895	16	0.17715	0.184529	0.0286482	7.73999	Gene	0.441007	0.01	0.00184567	5.41809	WT_d4__vs__d8_combinedRank_Top10000	cg10435486
LOC101926966	1	10000	866895	16	0.17715	0.184529	0.0286482	7.73999	Gene	0.441007	0.01	0.00184567	5.41809	WT_d4__vs__d8_combinedRank_Top10000	cg20705168
LOC400927	1	10000	866895	16	0.17715	0.184529	0.0286482	7.73999	Gene	0.441007	0.01	0.00184567	5.41809	WT_d4__vs__d8_combinedRank_Top10000	cg00248449
LOC440461	1	10000	866895	16	0.17715	0.184529	0.0286482	7.73999	Gene	0.441007	0.01	0.00184567	5.41809	WT_d4__vs__d8_combinedRank_Top10000	cg18117780
MSANTD3	1	10000	866895	16	0.17715	0.184529	0.0286482	7.73999	Gene	0.441007	0.01	0.00184567	5.41809	WT_d4__vs__d8_combinedRank_Top10000	cg13302832
MTMR9L	1	10000	866895	16	0.17715	0.184529	0.0286482	7.73999	Gene	0.441007	0.01	0.00184567	5.41809	WT_d4__vs__d8_combinedRank_Top10000	cg16985778
MYST3	1	10000	866895	16	0.17715	0.184529	0.0286482	7.73999	Gene	0.441007	0.01	0.00184567	5.41809	WT_d4__vs__d8_combinedRank_Top10000	cg21603275
NIPSNAP3A	1	10000	866895	16	0.17715	0.184529	0.0286482	7.73999	Gene	0.441007	0.01	0.00184567	5.41809	WT_d4__vs__d8_combinedRank_Top10000	cg13911596
NNMT	1	10000	866895	16	0.17715	0.184529	0.0286482	7.73999	Gene	0.441007	0.01	0.00184567	5.41809	WT_d4__vs__d8_combinedRank_Top10000	cg17004104
NOXO1	1	10000	866895	16	0.17715	0.184529	0.0286482	7.73999	Gene	0.441007	0.01	0.00184567	5.41809	WT_d4__vs__d8_combinedRank_Top10000	cg02156899
NUDT4	1	10000	866895	16	0.17715	0.184529	0.0286482	7.73999	Gene	0.441007	0.01	0.00184567	5.41809	WT_d4__vs__d8_combinedRank_Top10000	cg06392241
PGAM2	1	10000	866895	16	0.17715	0.184529	0.0286482	7.73999	Gene	0.441007	0.01	0.00184567	5.41809	WT_d4__vs__d8_combinedRank_Top10000	cg25950899
PIM2	1	10000	866895	16	0.17715	0.184529	0.0286482	7.73999	Gene	0.441007	0.01	0.00184567	5.41809	WT_d4__vs__d8_combinedRank_Top10000	cg04930858
PRCD	1	10000	866895	16	0.17715	0.184529	0.0286482	7.73999	Gene	0.441007	0.01	0.00184567	5.41809	WT_d4__vs__d8_combinedRank_Top10000	cg05150993
PSCA	1	10000	866895	16	0.17715	0.184529	0.0286482	7.73999	Gene	0.441007	0.01	0.00184567	5.41809	WT_d4__vs__d8_combinedRank_Top10000	cg13446199
RNF219	1	10000	866895	16	0.17715	0.184529	0.0286482	7.73999	Gene	0.441007	0.01	0.00184567	5.41809	WT_d4__vs__d8_combinedRank_Top10000	cg01819759
RPUSD1	1	10000	866895	16	0.17715	0.184529	0.0286482	7.73999	Gene	0.441007	0.01	0.00184567	5.41809	WT_d4__vs__d8_combinedRank_Top10000	cg01866597
RSAD1	1	10000	866895	16	0.17715	0.184529	0.0286482	7.73999	Gene	0.441007	0.01	0.00184567	5.41809	WT_d4__vs__d8_combinedRank_Top10000	cg24151267
SHD	1	10000	866895	16	0.17715	0.184529	0.0286482	7.73999	Gene	0.441007	0.01	0.00184567	5.41809	WT_d4__vs__d8_combinedRank_Top10000	cg24408057
SLC25A11	1	10000	866895	16	0.17715	0.184529	0.0286482	7.73999	Gene	0.441007	0.01	0.00184567	5.41809	WT_d4__vs__d8_combinedRank_Top10000	cg17335725
SNX29P2	1	10000	866895	16	0.17715	0.184529	0.0286482	7.73999	Gene	0.441007	0.01	0.00184567	5.41809	WT_d4__vs__d8_combinedRank_Top10000	cg24518267
SVIL-AS1	1	10000	866895	16	0.17715	0.184529	0.0286482	7.73999	Gene	0.441007	0.01	0.00184567	5.41809	WT_d4__vs__d8_combinedRank_Top10000	cg16447252
TADA2A	1	10000	866895	16	0.17715	0.184529	0.0286482	7.73999	Gene	0.441007	0.01	0.00184567	5.41809	WT_d4__vs__d8_combinedRank_Top10000	cg13417891
TKFC	1	10000	866895	16	0.17715	0.184529	0.0286482	7.73999	Gene	0.441007	0.01	0.00184567	5.41809	WT_d4__vs__d8_combinedRank_Top10000	cg21400468
TMC3	1	10000	866895	16	0.17715	0.184529	0.0286482	7.73999	Gene	0.441007	0.01	0.00184567	5.41809	WT_d4__vs__d8_combinedRank_Top10000	cg27639199
TMEM171	1	10000	866895	16	0.17715	0.184529	0.0286482	7.73999	Gene	0.441007	0.01	0.00184567	5.41809	WT_d4__vs__d8_combinedRank_Top10000	cg14617041
TMEM30B	1	10000	866895	16	0.17715	0.184529	0.0286482	7.73999	Gene	0.441007	0.01	0.00184567	5.41809	WT_d4__vs__d8_combinedRank_Top10000	cg11001769
TRIML1	1	10000	866895	16	0.17715	0.184529	0.0286482	7.73999	Gene	0.441007	0.01	0.00184567	5.41809	WT_d4__vs__d8_combinedRank_Top10000	cg07946300
TRPC5	1	10000	866895	16	0.17715	0.184529	0.0286482	7.73999	Gene	0.441007	0.01	0.00184567	5.41809	WT_d4__vs__d8_combinedRank_Top10000	cg18263397
YWHAB	1	10000	866895	16	0.17715	0.184529	0.0286482	7.73999	Gene	0.441007	0.01	0.00184567	5.41809	WT_d4__vs__d8_combinedRank_Top10000	cg23806773
ZCCHC3	1	10000	866895	16	0.17715	0.184529	0.0286482	7.73999	Gene	0.441007	0.01	0.00184567	5.41809	WT_d4__vs__d8_combinedRank_Top10000	cg10789749
ZNF238	1	10000	866895	16	0.17715	0.184529	0.0286482	7.73999	Gene	0.441007	0.01	0.00184567	5.41809	WT_d4__vs__d8_combinedRank_Top10000	cg15896892
ZNF619	1	10000	866895	16	0.17715	0.184529	0.0286482	7.73999	Gene	0.441007	0.01	0.00184567	5.41809	WT_d4__vs__d8_combinedRank_Top10000	cg21379321
ZNF671	1	10000	866895	16	0.17715	0.184529	0.0286482	7.73999	Gene	0.441007	0.01	0.00184567	5.41809	WT_d4__vs__d8_combinedRank_Top10000	cg03724752
SMG6	3	10000	866895	124	0.177494	0.476722	0.159345	2.34354	Gene	0.441404	0.03	0.0143039	2.09733	WT_d4__vs__d8_combinedRank_Top10000	cg24438708,cg06217769,cg18299860
FAM49B	2	10000	866895	65	0.177859	0.374862	0.099686	3.16135	Gene	0.441404	0.02	0.00749802	2.66737	WT_d4__vs__d8_combinedRank_Top10000	cg13123962,cg03526788
LTBP3	2	10000	866895	65	0.177859	0.374862	0.099686	3.16135	Gene	0.441404	0.02	0.00749802	2.66737	WT_d4__vs__d8_combinedRank_Top10000	cg23743554,cg16477774
RAB40B	2	10000	866895	65	0.177859	0.374862	0.099686	3.16135	Gene	0.441404	0.02	0.00749802	2.66737	WT_d4__vs__d8_combinedRank_Top10000	cg03276422,cg15250633
SPIRE2	2	10000	866895	65	0.177859	0.374862	0.099686	3.16135	Gene	0.441404	0.02	0.00749802	2.66737	WT_d4__vs__d8_combinedRank_Top10000	cg07581031,cg07066561
PRKG1	3	10000	866895	125	0.180323	0.480568	0.160657	2.36219	Gene	0.445307	0.03	0.0144193	2.08055	WT_d4__vs__d8_combinedRank_Top10000	cg06209897,cg16214148,cg06976598
LINC00578	2	10000	866895	66	0.181947	0.380627	0.101227	3.20899	Gene	0.445307	0.02	0.00761338	2.62695	WT_d4__vs__d8_combinedRank_Top10000	cg27224018,cg23496098
MARK2	2	10000	866895	66	0.181947	0.380627	0.101227	3.20899	Gene	0.445307	0.02	0.00761338	2.62695	WT_d4__vs__d8_combinedRank_Top10000	cg12613618,cg10689689
HDAC9	3	10000	866895	126	0.183165	0.484413	0.16197	2.38083	Gene	0.445307	0.03	0.0145346	2.06404	WT_d4__vs__d8_combinedRank_Top10000	cg21167020,cg17227395,cg26465837
GPR176	2	10000	866895	67	0.186048	0.386392	0.102828	3.25663	Gene	0.445307	0.02	0.00772873	2.58775	WT_d4__vs__d8_combinedRank_Top10000	cg17095652,cg11691908
PLEKHA5	2	10000	866895	67	0.186048	0.386392	0.102828	3.25663	Gene	0.445307	0.02	0.00772873	2.58775	WT_d4__vs__d8_combinedRank_Top10000	cg02852717,cg23028209
SATB2	2	10000	866895	67	0.186048	0.386392	0.102828	3.25663	Gene	0.445307	0.02	0.00772873	2.58775	WT_d4__vs__d8_combinedRank_Top10000	cg18258980,cg20785796
UNC5B	2	10000	866895	67	0.186048	0.386392	0.102828	3.25663	Gene	0.445307	0.02	0.00772873	2.58775	WT_d4__vs__d8_combinedRank_Top10000	cg27135218,cg08206047
ZFHX4	2	10000	866895	67	0.186048	0.386392	0.102828	3.25663	Gene	0.445307	0.02	0.00772873	2.58775	WT_d4__vs__d8_combinedRank_Top10000	cg21239269,cg22846863
ADD3-AS1	1	10000	866895	17	0.186534	0.196059	0.0307498	8.19563	Gene	0.445307	0.01	0.00196102	5.09938	WT_d4__vs__d8_combinedRank_Top10000	cg12337736
ADGRE2	1	10000	866895	17	0.186534	0.196059	0.0307498	8.19563	Gene	0.445307	0.01	0.00196102	5.09938	WT_d4__vs__d8_combinedRank_Top10000	cg20596590
ADM2	1	10000	866895	17	0.186534	0.196059	0.0307498	8.19563	Gene	0.445307	0.01	0.00196102	5.09938	WT_d4__vs__d8_combinedRank_Top10000	cg12082804
ADORA2A-AS1	1	10000	866895	17	0.186534	0.196059	0.0307498	8.19563	Gene	0.445307	0.01	0.00196102	5.09938	WT_d4__vs__d8_combinedRank_Top10000	cg00176020
APLN	1	10000	866895	17	0.186534	0.196059	0.0307498	8.19563	Gene	0.445307	0.01	0.00196102	5.09938	WT_d4__vs__d8_combinedRank_Top10000	cg22213006
APOL2	1	10000	866895	17	0.186534	0.196059	0.0307498	8.19563	Gene	0.445307	0.01	0.00196102	5.09938	WT_d4__vs__d8_combinedRank_Top10000	cg05985522
C16orf53	1	10000	866895	17	0.186534	0.196059	0.0307498	8.19563	Gene	0.445307	0.01	0.00196102	5.09938	WT_d4__vs__d8_combinedRank_Top10000	cg02130107
C16orf80	1	10000	866895	17	0.186534	0.196059	0.0307498	8.19563	Gene	0.445307	0.01	0.00196102	5.09938	WT_d4__vs__d8_combinedRank_Top10000	cg02990302
C17orf91	1	10000	866895	17	0.186534	0.196059	0.0307498	8.19563	Gene	0.445307	0.01	0.00196102	5.09938	WT_d4__vs__d8_combinedRank_Top10000	cg17457912
C1orf187	1	10000	866895	17	0.186534	0.196059	0.0307498	8.19563	Gene	0.445307	0.01	0.00196102	5.09938	WT_d4__vs__d8_combinedRank_Top10000	cg07206293
C1orf93	1	10000	866895	17	0.186534	0.196059	0.0307498	8.19563	Gene	0.445307	0.01	0.00196102	5.09938	WT_d4__vs__d8_combinedRank_Top10000	cg17099671
C6orf222	1	10000	866895	17	0.186534	0.196059	0.0307498	8.19563	Gene	0.445307	0.01	0.00196102	5.09938	WT_d4__vs__d8_combinedRank_Top10000	cg14015525
CCDC8	1	10000	866895	17	0.186534	0.196059	0.0307498	8.19563	Gene	0.445307	0.01	0.00196102	5.09938	WT_d4__vs__d8_combinedRank_Top10000	cg20265803
CD248	1	10000	866895	17	0.186534	0.196059	0.0307498	8.19563	Gene	0.445307	0.01	0.00196102	5.09938	WT_d4__vs__d8_combinedRank_Top10000	cg19090861
CEP41	1	10000	866895	17	0.186534	0.196059	0.0307498	8.19563	Gene	0.445307	0.01	0.00196102	5.09938	WT_d4__vs__d8_combinedRank_Top10000	cg05973047
CNFN	1	10000	866895	17	0.186534	0.196059	0.0307498	8.19563	Gene	0.445307	0.01	0.00196102	5.09938	WT_d4__vs__d8_combinedRank_Top10000	cg08393170
CROT	1	10000	866895	17	0.186534	0.196059	0.0307498	8.19563	Gene	0.445307	0.01	0.00196102	5.09938	WT_d4__vs__d8_combinedRank_Top10000	cg13741326
DTX3	1	10000	866895	17	0.186534	0.196059	0.0307498	8.19563	Gene	0.445307	0.01	0.00196102	5.09938	WT_d4__vs__d8_combinedRank_Top10000	cg12561125
ETV2	1	10000	866895	17	0.186534	0.196059	0.0307498	8.19563	Gene	0.445307	0.01	0.00196102	5.09938	WT_d4__vs__d8_combinedRank_Top10000	cg21919809
FAM123A	1	10000	866895	17	0.186534	0.196059	0.0307498	8.19563	Gene	0.445307	0.01	0.00196102	5.09938	WT_d4__vs__d8_combinedRank_Top10000	cg00313750
FAM207A	1	10000	866895	17	0.186534	0.196059	0.0307498	8.19563	Gene	0.445307	0.01	0.00196102	5.09938	WT_d4__vs__d8_combinedRank_Top10000	cg26916625
FAM26D	1	10000	866895	17	0.186534	0.196059	0.0307498	8.19563	Gene	0.445307	0.01	0.00196102	5.09938	WT_d4__vs__d8_combinedRank_Top10000	cg12354014
FLRT1	1	10000	866895	17	0.186534	0.196059	0.0307498	8.19563	Gene	0.445307	0.01	0.00196102	5.09938	WT_d4__vs__d8_combinedRank_Top10000	cg21111471
HSBP1L1	1	10000	866895	17	0.186534	0.196059	0.0307498	8.19563	Gene	0.445307	0.01	0.00196102	5.09938	WT_d4__vs__d8_combinedRank_Top10000	cg20089538
JMJD5	1	10000	866895	17	0.186534	0.196059	0.0307498	8.19563	Gene	0.445307	0.01	0.00196102	5.09938	WT_d4__vs__d8_combinedRank_Top10000	cg03101936
KIAA0125	1	10000	866895	17	0.186534	0.196059	0.0307498	8.19563	Gene	0.445307	0.01	0.00196102	5.09938	WT_d4__vs__d8_combinedRank_Top10000	cg02507952
KLHL34	1	10000	866895	17	0.186534	0.196059	0.0307498	8.19563	Gene	0.445307	0.01	0.00196102	5.09938	WT_d4__vs__d8_combinedRank_Top10000	cg02812399
LILRA2	1	10000	866895	17	0.186534	0.196059	0.0307498	8.19563	Gene	0.445307	0.01	0.00196102	5.09938	WT_d4__vs__d8_combinedRank_Top10000	cg26106545
LINC01125	1	10000	866895	17	0.186534	0.196059	0.0307498	8.19563	Gene	0.445307	0.01	0.00196102	5.09938	WT_d4__vs__d8_combinedRank_Top10000	cg13798839
LOC100134368	1	10000	866895	17	0.186534	0.196059	0.0307498	8.19563	Gene	0.445307	0.01	0.00196102	5.09938	WT_d4__vs__d8_combinedRank_Top10000	cg14427190
LOC151534	1	10000	866895	17	0.186534	0.196059	0.0307498	8.19563	Gene	0.445307	0.01	0.00196102	5.09938	WT_d4__vs__d8_combinedRank_Top10000	cg17105139
LPPR2	1	10000	866895	17	0.186534	0.196059	0.0307498	8.19563	Gene	0.445307	0.01	0.00196102	5.09938	WT_d4__vs__d8_combinedRank_Top10000	cg18365406
LY6E	1	10000	866895	17	0.186534	0.196059	0.0307498	8.19563	Gene	0.445307	0.01	0.00196102	5.09938	WT_d4__vs__d8_combinedRank_Top10000	cg12175087
MARVELD2	1	10000	866895	17	0.186534	0.196059	0.0307498	8.19563	Gene	0.445307	0.01	0.00196102	5.09938	WT_d4__vs__d8_combinedRank_Top10000	cg16419724
MGC72080	1	10000	866895	17	0.186534	0.196059	0.0307498	8.19563	Gene	0.445307	0.01	0.00196102	5.09938	WT_d4__vs__d8_combinedRank_Top10000	cg06531702
MIR1273E	1	10000	866895	17	0.186534	0.196059	0.0307498	8.19563	Gene	0.445307	0.01	0.00196102	5.09938	WT_d4__vs__d8_combinedRank_Top10000	cg24720069
MYH2	1	10000	866895	17	0.186534	0.196059	0.0307498	8.19563	Gene	0.445307	0.01	0.00196102	5.09938	WT_d4__vs__d8_combinedRank_Top10000	cg26742256
PDE6G	1	10000	866895	17	0.186534	0.196059	0.0307498	8.19563	Gene	0.445307	0.01	0.00196102	5.09938	WT_d4__vs__d8_combinedRank_Top10000	cg18863237
RAB12	1	10000	866895	17	0.186534	0.196059	0.0307498	8.19563	Gene	0.445307	0.01	0.00196102	5.09938	WT_d4__vs__d8_combinedRank_Top10000	cg04128488
RAB25	1	10000	866895	17	0.186534	0.196059	0.0307498	8.19563	Gene	0.445307	0.01	0.00196102	5.09938	WT_d4__vs__d8_combinedRank_Top10000	cg16798755
RHBDL1	1	10000	866895	17	0.186534	0.196059	0.0307498	8.19563	Gene	0.445307	0.01	0.00196102	5.09938	WT_d4__vs__d8_combinedRank_Top10000	cg04275373
RNASEH2A	1	10000	866895	17	0.186534	0.196059	0.0307498	8.19563	Gene	0.445307	0.01	0.00196102	5.09938	WT_d4__vs__d8_combinedRank_Top10000	cg26977011
SCN3B	1	10000	866895	17	0.186534	0.196059	0.0307498	8.19563	Gene	0.445307	0.01	0.00196102	5.09938	WT_d4__vs__d8_combinedRank_Top10000	cg03112631
SLC16A11	1	10000	866895	17	0.186534	0.196059	0.0307498	8.19563	Gene	0.445307	0.01	0.00196102	5.09938	WT_d4__vs__d8_combinedRank_Top10000	cg05031424
STS	1	10000	866895	17	0.186534	0.196059	0.0307498	8.19563	Gene	0.445307	0.01	0.00196102	5.09938	WT_d4__vs__d8_combinedRank_Top10000	cg19058005
TACSTD2	1	10000	866895	17	0.186534	0.196059	0.0307498	8.19563	Gene	0.445307	0.01	0.00196102	5.09938	WT_d4__vs__d8_combinedRank_Top10000	cg01821018
TMEM72-AS1	1	10000	866895	17	0.186534	0.196059	0.0307498	8.19563	Gene	0.445307	0.01	0.00196102	5.09938	WT_d4__vs__d8_combinedRank_Top10000	cg16203213
TNFSF13	1	10000	866895	17	0.186534	0.196059	0.0307498	8.19563	Gene	0.445307	0.01	0.00196102	5.09938	WT_d4__vs__d8_combinedRank_Top10000	cg01011453
UAP1L1	1	10000	866895	17	0.186534	0.196059	0.0307498	8.19563	Gene	0.445307	0.01	0.00196102	5.09938	WT_d4__vs__d8_combinedRank_Top10000	cg11611856
ZNF180	1	10000	866895	17	0.186534	0.196059	0.0307498	8.19563	Gene	0.445307	0.01	0.00196102	5.09938	WT_d4__vs__d8_combinedRank_Top10000	cg05754162
ZNF254	1	10000	866895	17	0.186534	0.196059	0.0307498	8.19563	Gene	0.445307	0.01	0.00196102	5.09938	WT_d4__vs__d8_combinedRank_Top10000	cg02706910
ZNF354C	1	10000	866895	17	0.186534	0.196059	0.0307498	8.19563	Gene	0.445307	0.01	0.00196102	5.09938	WT_d4__vs__d8_combinedRank_Top10000	cg19025430
ZNF509	1	10000	866895	17	0.186534	0.196059	0.0307498	8.19563	Gene	0.445307	0.01	0.00196102	5.09938	WT_d4__vs__d8_combinedRank_Top10000	cg10735211
ZNF527	1	10000	866895	17	0.186534	0.196059	0.0307498	8.19563	Gene	0.445307	0.01	0.00196102	5.09938	WT_d4__vs__d8_combinedRank_Top10000	cg00170056
ZNF70	1	10000	866895	17	0.186534	0.196059	0.0307498	8.19563	Gene	0.445307	0.01	0.00196102	5.09938	WT_d4__vs__d8_combinedRank_Top10000	cg22351824
CAMK2D	2	10000	866895	68	0.190162	0.392167	0.104441	3.30427	Gene	0.449825	0.02	0.00784409	2.54969	WT_d4__vs__d8_combinedRank_Top10000	cg03858333,cg10808762
ELL	2	10000	866895	68	0.190162	0.392167	0.104441	3.30427	Gene	0.449825	0.02	0.00784409	2.54969	WT_d4__vs__d8_combinedRank_Top10000	cg01212679,cg08409609
GRAMD3	2	10000	866895	68	0.190162	0.392167	0.104441	3.30427	Gene	0.449825	0.02	0.00784409	2.54969	WT_d4__vs__d8_combinedRank_Top10000	cg08704509,cg01901210
SNX9	2	10000	866895	68	0.190162	0.392167	0.104441	3.30427	Gene	0.449825	0.02	0.00784409	2.54969	WT_d4__vs__d8_combinedRank_Top10000	cg20417564,cg24492119
SGMS1	3	10000	866895	129	0.191759	0.495954	0.165912	2.43678	Gene	0.449825	0.03	0.0148807	2.01603	WT_d4__vs__d8_combinedRank_Top10000	cg24199987,cg13073851,cg26893854
ACTN4	2	10000	866895	69	0.194288	0.397926	0.106037	3.35192	Gene	0.449825	0.02	0.00795944	2.51274	WT_d4__vs__d8_combinedRank_Top10000	cg18932987,cg02558361
MID1	2	10000	866895	69	0.194288	0.397926	0.106037	3.35192	Gene	0.449825	0.02	0.00795944	2.51274	WT_d4__vs__d8_combinedRank_Top10000	cg10426727,cg20244073
NEK6	2	10000	866895	69	0.194288	0.397926	0.106037	3.35192	Gene	0.449825	0.02	0.00795944	2.51274	WT_d4__vs__d8_combinedRank_Top10000	cg09845476,cg23611476
PIGG	2	10000	866895	69	0.194288	0.397926	0.106037	3.35192	Gene	0.449825	0.02	0.00795944	2.51274	WT_d4__vs__d8_combinedRank_Top10000	cg10497458,cg09826506
PLEKHG1	2	10000	866895	69	0.194288	0.397926	0.106037	3.35192	Gene	0.449825	0.02	0.00795944	2.51274	WT_d4__vs__d8_combinedRank_Top10000	cg15169038,cg13823565
PPP1R12B	2	10000	866895	69	0.194288	0.397926	0.106037	3.35192	Gene	0.449825	0.02	0.00795944	2.51274	WT_d4__vs__d8_combinedRank_Top10000	cg22360667,cg18376750
PPP1R16B	2	10000	866895	69	0.194288	0.397926	0.106037	3.35192	Gene	0.449825	0.02	0.00795944	2.51274	WT_d4__vs__d8_combinedRank_Top10000	cg00522398,cg15821319
RADIL	3	10000	866895	130	0.194646	0.499788	0.167227	2.45543	Gene	0.449825	0.03	0.014996	2.00053	WT_d4__vs__d8_combinedRank_Top10000	cg12058390,cg04515534,cg07542748
ALG8	1	10000	866895	18	0.195811	0.207625	0.032748	8.65128	Gene	0.449825	0.01	0.00207638	4.81608	WT_d4__vs__d8_combinedRank_Top10000	cg00825764
ASB8	1	10000	866895	18	0.195811	0.207625	0.032748	8.65128	Gene	0.449825	0.01	0.00207638	4.81608	WT_d4__vs__d8_combinedRank_Top10000	cg09355889
C1orf107	1	10000	866895	18	0.195811	0.207625	0.032748	8.65128	Gene	0.449825	0.01	0.00207638	4.81608	WT_d4__vs__d8_combinedRank_Top10000	cg08240592
C1orf97	1	10000	866895	18	0.195811	0.207625	0.032748	8.65128	Gene	0.449825	0.01	0.00207638	4.81608	WT_d4__vs__d8_combinedRank_Top10000	cg02756939
C6orf186	1	10000	866895	18	0.195811	0.207625	0.032748	8.65128	Gene	0.449825	0.01	0.00207638	4.81608	WT_d4__vs__d8_combinedRank_Top10000	cg22410478
C8orf41	1	10000	866895	18	0.195811	0.207625	0.032748	8.65128	Gene	0.449825	0.01	0.00207638	4.81608	WT_d4__vs__d8_combinedRank_Top10000	cg20705358
CCNB1	1	10000	866895	18	0.195811	0.207625	0.032748	8.65128	Gene	0.449825	0.01	0.00207638	4.81608	WT_d4__vs__d8_combinedRank_Top10000	cg13441429
CD200	1	10000	866895	18	0.195811	0.207625	0.032748	8.65128	Gene	0.449825	0.01	0.00207638	4.81608	WT_d4__vs__d8_combinedRank_Top10000	cg07972046
CETP	1	10000	866895	18	0.195811	0.207625	0.032748	8.65128	Gene	0.449825	0.01	0.00207638	4.81608	WT_d4__vs__d8_combinedRank_Top10000	cg04483802
CLEC4GP1	1	10000	866895	18	0.195811	0.207625	0.032748	8.65128	Gene	0.449825	0.01	0.00207638	4.81608	WT_d4__vs__d8_combinedRank_Top10000	cg10162210
CRYGD	1	10000	866895	18	0.195811	0.207625	0.032748	8.65128	Gene	0.449825	0.01	0.00207638	4.81608	WT_d4__vs__d8_combinedRank_Top10000	cg17916432
CYP39A1	1	10000	866895	18	0.195811	0.207625	0.032748	8.65128	Gene	0.449825	0.01	0.00207638	4.81608	WT_d4__vs__d8_combinedRank_Top10000	cg14761389
DCT	1	10000	866895	18	0.195811	0.207625	0.032748	8.65128	Gene	0.449825	0.01	0.00207638	4.81608	WT_d4__vs__d8_combinedRank_Top10000	cg14877649
DDX56	1	10000	866895	18	0.195811	0.207625	0.032748	8.65128	Gene	0.449825	0.01	0.00207638	4.81608	WT_d4__vs__d8_combinedRank_Top10000	cg26815802
FAM173B	1	10000	866895	18	0.195811	0.207625	0.032748	8.65128	Gene	0.449825	0.01	0.00207638	4.81608	WT_d4__vs__d8_combinedRank_Top10000	cg05876416
FCRL3	1	10000	866895	18	0.195811	0.207625	0.032748	8.65128	Gene	0.449825	0.01	0.00207638	4.81608	WT_d4__vs__d8_combinedRank_Top10000	cg08777084
GACAT3	1	10000	866895	18	0.195811	0.207625	0.032748	8.65128	Gene	0.449825	0.01	0.00207638	4.81608	WT_d4__vs__d8_combinedRank_Top10000	cg11712291
GINS1	1	10000	866895	18	0.195811	0.207625	0.032748	8.65128	Gene	0.449825	0.01	0.00207638	4.81608	WT_d4__vs__d8_combinedRank_Top10000	cg08863640
GOLGA7B	1	10000	866895	18	0.195811	0.207625	0.032748	8.65128	Gene	0.449825	0.01	0.00207638	4.81608	WT_d4__vs__d8_combinedRank_Top10000	cg23869743
GPR173	1	10000	866895	18	0.195811	0.207625	0.032748	8.65128	Gene	0.449825	0.01	0.00207638	4.81608	WT_d4__vs__d8_combinedRank_Top10000	cg02456309
H2AFJ	1	10000	866895	18	0.195811	0.207625	0.032748	8.65128	Gene	0.449825	0.01	0.00207638	4.81608	WT_d4__vs__d8_combinedRank_Top10000	cg23368416
HEATR7A	1	10000	866895	18	0.195811	0.207625	0.032748	8.65128	Gene	0.449825	0.01	0.00207638	4.81608	WT_d4__vs__d8_combinedRank_Top10000	cg21590021
HSPA5	1	10000	866895	18	0.195811	0.207625	0.032748	8.65128	Gene	0.449825	0.01	0.00207638	4.81608	WT_d4__vs__d8_combinedRank_Top10000	cg11962649
HYI	1	10000	866895	18	0.195811	0.207625	0.032748	8.65128	Gene	0.449825	0.01	0.00207638	4.81608	WT_d4__vs__d8_combinedRank_Top10000	cg17592120
LECT1	1	10000	866895	18	0.195811	0.207625	0.032748	8.65128	Gene	0.449825	0.01	0.00207638	4.81608	WT_d4__vs__d8_combinedRank_Top10000	cg00345862
LOC101927815	1	10000	866895	18	0.195811	0.207625	0.032748	8.65128	Gene	0.449825	0.01	0.00207638	4.81608	WT_d4__vs__d8_combinedRank_Top10000	cg14989301
LOC339529	1	10000	866895	18	0.195811	0.207625	0.032748	8.65128	Gene	0.449825	0.01	0.00207638	4.81608	WT_d4__vs__d8_combinedRank_Top10000	cg24324307
NRL	1	10000	866895	18	0.195811	0.207625	0.032748	8.65128	Gene	0.449825	0.01	0.00207638	4.81608	WT_d4__vs__d8_combinedRank_Top10000	cg00015639
P2RX6	1	10000	866895	18	0.195811	0.207625	0.032748	8.65128	Gene	0.449825	0.01	0.00207638	4.81608	WT_d4__vs__d8_combinedRank_Top10000	cg09854409
RCC1	1	10000	866895	18	0.195811	0.207625	0.032748	8.65128	Gene	0.449825	0.01	0.00207638	4.81608	WT_d4__vs__d8_combinedRank_Top10000	cg25213620
SCRT1	1	10000	866895	18	0.195811	0.207625	0.032748	8.65128	Gene	0.449825	0.01	0.00207638	4.81608	WT_d4__vs__d8_combinedRank_Top10000	cg00410600
SEPW1	1	10000	866895	18	0.195811	0.207625	0.032748	8.65128	Gene	0.449825	0.01	0.00207638	4.81608	WT_d4__vs__d8_combinedRank_Top10000	cg19217571
SERP2	1	10000	866895	18	0.195811	0.207625	0.032748	8.65128	Gene	0.449825	0.01	0.00207638	4.81608	WT_d4__vs__d8_combinedRank_Top10000	cg06807397
SLC24A6	1	10000	866895	18	0.195811	0.207625	0.032748	8.65128	Gene	0.449825	0.01	0.00207638	4.81608	WT_d4__vs__d8_combinedRank_Top10000	cg22510037
SLC2A10	1	10000	866895	18	0.195811	0.207625	0.032748	8.65128	Gene	0.449825	0.01	0.00207638	4.81608	WT_d4__vs__d8_combinedRank_Top10000	cg07162198
SNX6	1	10000	866895	18	0.195811	0.207625	0.032748	8.65128	Gene	0.449825	0.01	0.00207638	4.81608	WT_d4__vs__d8_combinedRank_Top10000	cg13453819
SUCLA2	1	10000	866895	18	0.195811	0.207625	0.032748	8.65128	Gene	0.449825	0.01	0.00207638	4.81608	WT_d4__vs__d8_combinedRank_Top10000	cg18221580
TEKT1	1	10000	866895	18	0.195811	0.207625	0.032748	8.65128	Gene	0.449825	0.01	0.00207638	4.81608	WT_d4__vs__d8_combinedRank_Top10000	cg13337865
TMEM216	1	10000	866895	18	0.195811	0.207625	0.032748	8.65128	Gene	0.449825	0.01	0.00207638	4.81608	WT_d4__vs__d8_combinedRank_Top10000	cg21116783
UFC1	1	10000	866895	18	0.195811	0.207625	0.032748	8.65128	Gene	0.449825	0.01	0.00207638	4.81608	WT_d4__vs__d8_combinedRank_Top10000	cg06800565
ZNF283	1	10000	866895	18	0.195811	0.207625	0.032748	8.65128	Gene	0.449825	0.01	0.00207638	4.81608	WT_d4__vs__d8_combinedRank_Top10000	cg06574716
NFIA	3	10000	866895	131	0.197544	0.503639	0.168542	2.47408	Gene	0.449825	0.03	0.0151114	1.98526	WT_d4__vs__d8_combinedRank_Top10000	cg06052207,cg15360549,cg13990687
CTTN	2	10000	866895	70	0.198425	0.403693	0.107618	3.39947	Gene	0.449825	0.02	0.0080748	2.47684	WT_d4__vs__d8_combinedRank_Top10000	cg24395117,cg22087189
DLEU1	2	10000	866895	70	0.198425	0.403693	0.107618	3.39947	Gene	0.449825	0.02	0.0080748	2.47684	WT_d4__vs__d8_combinedRank_Top10000	cg19835045,cg00190330
MRC2	2	10000	866895	70	0.198425	0.403693	0.107618	3.39947	Gene	0.449825	0.02	0.0080748	2.47684	WT_d4__vs__d8_combinedRank_Top10000	cg24368031,cg06470279
SH3BP5	2	10000	866895	70	0.198425	0.403693	0.107618	3.39947	Gene	0.449825	0.02	0.0080748	2.47684	WT_d4__vs__d8_combinedRank_Top10000	cg11218575,cg26775087
SH3RF1	2	10000	866895	70	0.198425	0.403693	0.107618	3.39947	Gene	0.449825	0.02	0.0080748	2.47684	WT_d4__vs__d8_combinedRank_Top10000	cg08730256,cg15134174
DAB2IP	3	10000	866895	132	0.200452	0.507484	0.169857	2.49273	Gene	0.449825	0.03	0.0152268	1.97022	WT_d4__vs__d8_combinedRank_Top10000	cg03263274,cg00719864,cg01761369
OCA2	3	10000	866895	132	0.200452	0.507484	0.169857	2.49273	Gene	0.449825	0.03	0.0152268	1.97022	WT_d4__vs__d8_combinedRank_Top10000	cg07577267,cg02312175,cg10260273
NALCN	2	10000	866895	71	0.202572	0.409454	0.109202	3.44711	Gene	0.449825	0.02	0.00819015	2.44196	WT_d4__vs__d8_combinedRank_Top10000	cg12384932,cg15488636
PHLDB1	2	10000	866895	71	0.202572	0.409454	0.109202	3.44711	Gene	0.449825	0.02	0.00819015	2.44196	WT_d4__vs__d8_combinedRank_Top10000	cg08473858,cg26925644
RAI1	3	10000	866895	133	0.20337	0.511329	0.171194	2.51138	Gene	0.449825	0.03	0.0153421	1.9554	WT_d4__vs__d8_combinedRank_Top10000	cg22395355,cg06860716,cg09103877
ADNP2	1	10000	866895	19	0.204982	0.219138	0.0348231	9.10692	Gene	0.449825	0.01	0.00219173	4.56261	WT_d4__vs__d8_combinedRank_Top10000	cg24959938
ADRB3	1	10000	866895	19	0.204982	0.219138	0.0348231	9.10692	Gene	0.449825	0.01	0.00219173	4.56261	WT_d4__vs__d8_combinedRank_Top10000	cg08935220
ANP32B	1	10000	866895	19	0.204982	0.219138	0.0348231	9.10692	Gene	0.449825	0.01	0.00219173	4.56261	WT_d4__vs__d8_combinedRank_Top10000	cg26101468
ATP5G3	1	10000	866895	19	0.204982	0.219138	0.0348231	9.10692	Gene	0.449825	0.01	0.00219173	4.56261	WT_d4__vs__d8_combinedRank_Top10000	cg05223591
AVL9	1	10000	866895	19	0.204982	0.219138	0.0348231	9.10692	Gene	0.449825	0.01	0.00219173	4.56261	WT_d4__vs__d8_combinedRank_Top10000	cg17490445
BGN	1	10000	866895	19	0.204982	0.219138	0.0348231	9.10692	Gene	0.449825	0.01	0.00219173	4.56261	WT_d4__vs__d8_combinedRank_Top10000	cg27488875
BRUNOL6	1	10000	866895	19	0.204982	0.219138	0.0348231	9.10692	Gene	0.449825	0.01	0.00219173	4.56261	WT_d4__vs__d8_combinedRank_Top10000	cg03621881
C12orf34	1	10000	866895	19	0.204982	0.219138	0.0348231	9.10692	Gene	0.449825	0.01	0.00219173	4.56261	WT_d4__vs__d8_combinedRank_Top10000	cg14476397
C16orf11	1	10000	866895	19	0.204982	0.219138	0.0348231	9.10692	Gene	0.449825	0.01	0.00219173	4.56261	WT_d4__vs__d8_combinedRank_Top10000	cg03395191
C1orf203	1	10000	866895	19	0.204982	0.219138	0.0348231	9.10692	Gene	0.449825	0.01	0.00219173	4.56261	WT_d4__vs__d8_combinedRank_Top10000	cg05565562
C4orf27	1	10000	866895	19	0.204982	0.219138	0.0348231	9.10692	Gene	0.449825	0.01	0.00219173	4.56261	WT_d4__vs__d8_combinedRank_Top10000	cg13862265
C9orf24	1	10000	866895	19	0.204982	0.219138	0.0348231	9.10692	Gene	0.449825	0.01	0.00219173	4.56261	WT_d4__vs__d8_combinedRank_Top10000	cg23248377
CALHM1	1	10000	866895	19	0.204982	0.219138	0.0348231	9.10692	Gene	0.449825	0.01	0.00219173	4.56261	WT_d4__vs__d8_combinedRank_Top10000	cg26955383
CBLN4	1	10000	866895	19	0.204982	0.219138	0.0348231	9.10692	Gene	0.449825	0.01	0.00219173	4.56261	WT_d4__vs__d8_combinedRank_Top10000	cg21037604
CHST2	1	10000	866895	19	0.204982	0.219138	0.0348231	9.10692	Gene	0.449825	0.01	0.00219173	4.56261	WT_d4__vs__d8_combinedRank_Top10000	cg21597025
CLDN2	1	10000	866895	19	0.204982	0.219138	0.0348231	9.10692	Gene	0.449825	0.01	0.00219173	4.56261	WT_d4__vs__d8_combinedRank_Top10000	cg16397077
DDIT4	1	10000	866895	19	0.204982	0.219138	0.0348231	9.10692	Gene	0.449825	0.01	0.00219173	4.56261	WT_d4__vs__d8_combinedRank_Top10000	cg10592592
DDX59	1	10000	866895	19	0.204982	0.219138	0.0348231	9.10692	Gene	0.449825	0.01	0.00219173	4.56261	WT_d4__vs__d8_combinedRank_Top10000	cg13795666
DPH6	1	10000	866895	19	0.204982	0.219138	0.0348231	9.10692	Gene	0.449825	0.01	0.00219173	4.56261	WT_d4__vs__d8_combinedRank_Top10000	cg09055506
DUSP26	1	10000	866895	19	0.204982	0.219138	0.0348231	9.10692	Gene	0.449825	0.01	0.00219173	4.56261	WT_d4__vs__d8_combinedRank_Top10000	cg23187159
EFS	1	10000	866895	19	0.204982	0.219138	0.0348231	9.10692	Gene	0.449825	0.01	0.00219173	4.56261	WT_d4__vs__d8_combinedRank_Top10000	cg17606785
FAM131C	1	10000	866895	19	0.204982	0.219138	0.0348231	9.10692	Gene	0.449825	0.01	0.00219173	4.56261	WT_d4__vs__d8_combinedRank_Top10000	cg20326928
FAM189B	1	10000	866895	19	0.204982	0.219138	0.0348231	9.10692	Gene	0.449825	0.01	0.00219173	4.56261	WT_d4__vs__d8_combinedRank_Top10000	cg13960579
FAM69B	1	10000	866895	19	0.204982	0.219138	0.0348231	9.10692	Gene	0.449825	0.01	0.00219173	4.56261	WT_d4__vs__d8_combinedRank_Top10000	cg04874827
FSCN2	1	10000	866895	19	0.204982	0.219138	0.0348231	9.10692	Gene	0.449825	0.01	0.00219173	4.56261	WT_d4__vs__d8_combinedRank_Top10000	cg07707031
FUBP3	1	10000	866895	19	0.204982	0.219138	0.0348231	9.10692	Gene	0.449825	0.01	0.00219173	4.56261	WT_d4__vs__d8_combinedRank_Top10000	cg14431587
FZD2	1	10000	866895	19	0.204982	0.219138	0.0348231	9.10692	Gene	0.449825	0.01	0.00219173	4.56261	WT_d4__vs__d8_combinedRank_Top10000	cg17049621
GBX2	1	10000	866895	19	0.204982	0.219138	0.0348231	9.10692	Gene	0.449825	0.01	0.00219173	4.56261	WT_d4__vs__d8_combinedRank_Top10000	cg21048930
GDF10	1	10000	866895	19	0.204982	0.219138	0.0348231	9.10692	Gene	0.449825	0.01	0.00219173	4.56261	WT_d4__vs__d8_combinedRank_Top10000	cg15179825
GSTP1	1	10000	866895	19	0.204982	0.219138	0.0348231	9.10692	Gene	0.449825	0.01	0.00219173	4.56261	WT_d4__vs__d8_combinedRank_Top10000	cg23725454
ISCU	1	10000	866895	19	0.204982	0.219138	0.0348231	9.10692	Gene	0.449825	0.01	0.00219173	4.56261	WT_d4__vs__d8_combinedRank_Top10000	cg22277972
LOC256880	1	10000	866895	19	0.204982	0.219138	0.0348231	9.10692	Gene	0.449825	0.01	0.00219173	4.56261	WT_d4__vs__d8_combinedRank_Top10000	cg04577441
LRRC36	1	10000	866895	19	0.204982	0.219138	0.0348231	9.10692	Gene	0.449825	0.01	0.00219173	4.56261	WT_d4__vs__d8_combinedRank_Top10000	cg05011258
MCAT	1	10000	866895	19	0.204982	0.219138	0.0348231	9.10692	Gene	0.449825	0.01	0.00219173	4.56261	WT_d4__vs__d8_combinedRank_Top10000	cg14078309
MLL2	1	10000	866895	19	0.204982	0.219138	0.0348231	9.10692	Gene	0.449825	0.01	0.00219173	4.56261	WT_d4__vs__d8_combinedRank_Top10000	cg05581469
MROH7	1	10000	866895	19	0.204982	0.219138	0.0348231	9.10692	Gene	0.449825	0.01	0.00219173	4.56261	WT_d4__vs__d8_combinedRank_Top10000	cg17144252
MTA2	1	10000	866895	19	0.204982	0.219138	0.0348231	9.10692	Gene	0.449825	0.01	0.00219173	4.56261	WT_d4__vs__d8_combinedRank_Top10000	cg08920393
MTMR15	1	10000	866895	19	0.204982	0.219138	0.0348231	9.10692	Gene	0.449825	0.01	0.00219173	4.56261	WT_d4__vs__d8_combinedRank_Top10000	cg13630878
MTNR1B	1	10000	866895	19	0.204982	0.219138	0.0348231	9.10692	Gene	0.449825	0.01	0.00219173	4.56261	WT_d4__vs__d8_combinedRank_Top10000	cg15559898
NDUFB3	1	10000	866895	19	0.204982	0.219138	0.0348231	9.10692	Gene	0.449825	0.01	0.00219173	4.56261	WT_d4__vs__d8_combinedRank_Top10000	cg13235654
PLD4	1	10000	866895	19	0.204982	0.219138	0.0348231	9.10692	Gene	0.449825	0.01	0.00219173	4.56261	WT_d4__vs__d8_combinedRank_Top10000	cg00093042
PPP2R5B	1	10000	866895	19	0.204982	0.219138	0.0348231	9.10692	Gene	0.449825	0.01	0.00219173	4.56261	WT_d4__vs__d8_combinedRank_Top10000	cg03367956
PQLC2	1	10000	866895	19	0.204982	0.219138	0.0348231	9.10692	Gene	0.449825	0.01	0.00219173	4.56261	WT_d4__vs__d8_combinedRank_Top10000	cg25210609
PUSL1	1	10000	866895	19	0.204982	0.219138	0.0348231	9.10692	Gene	0.449825	0.01	0.00219173	4.56261	WT_d4__vs__d8_combinedRank_Top10000	cg27440283
PYCRL	1	10000	866895	19	0.204982	0.219138	0.0348231	9.10692	Gene	0.449825	0.01	0.00219173	4.56261	WT_d4__vs__d8_combinedRank_Top10000	cg23931790
RAC2	1	10000	866895	19	0.204982	0.219138	0.0348231	9.10692	Gene	0.449825	0.01	0.00219173	4.56261	WT_d4__vs__d8_combinedRank_Top10000	cg10603757
ROPN1L	1	10000	866895	19	0.204982	0.219138	0.0348231	9.10692	Gene	0.449825	0.01	0.00219173	4.56261	WT_d4__vs__d8_combinedRank_Top10000	cg23561965
SENP2	1	10000	866895	19	0.204982	0.219138	0.0348231	9.10692	Gene	0.449825	0.01	0.00219173	4.56261	WT_d4__vs__d8_combinedRank_Top10000	cg07335234
SENP8	1	10000	866895	19	0.204982	0.219138	0.0348231	9.10692	Gene	0.449825	0.01	0.00219173	4.56261	WT_d4__vs__d8_combinedRank_Top10000	cg10840312
SERINC4	1	10000	866895	19	0.204982	0.219138	0.0348231	9.10692	Gene	0.449825	0.01	0.00219173	4.56261	WT_d4__vs__d8_combinedRank_Top10000	cg25631249
SERPINF2	1	10000	866895	19	0.204982	0.219138	0.0348231	9.10692	Gene	0.449825	0.01	0.00219173	4.56261	WT_d4__vs__d8_combinedRank_Top10000	cg09285005
SFRP4	1	10000	866895	19	0.204982	0.219138	0.0348231	9.10692	Gene	0.449825	0.01	0.00219173	4.56261	WT_d4__vs__d8_combinedRank_Top10000	cg06161814
SH3GLB2	1	10000	866895	19	0.204982	0.219138	0.0348231	9.10692	Gene	0.449825	0.01	0.00219173	4.56261	WT_d4__vs__d8_combinedRank_Top10000	cg01739552
SHARPIN	1	10000	866895	19	0.204982	0.219138	0.0348231	9.10692	Gene	0.449825	0.01	0.00219173	4.56261	WT_d4__vs__d8_combinedRank_Top10000	cg09043716
SLC6A7	1	10000	866895	19	0.204982	0.219138	0.0348231	9.10692	Gene	0.449825	0.01	0.00219173	4.56261	WT_d4__vs__d8_combinedRank_Top10000	cg21212995
SOD3	1	10000	866895	19	0.204982	0.219138	0.0348231	9.10692	Gene	0.449825	0.01	0.00219173	4.56261	WT_d4__vs__d8_combinedRank_Top10000	cg16170614
STBD1	1	10000	866895	19	0.204982	0.219138	0.0348231	9.10692	Gene	0.449825	0.01	0.00219173	4.56261	WT_d4__vs__d8_combinedRank_Top10000	cg21868348
TARID	1	10000	866895	19	0.204982	0.219138	0.0348231	9.10692	Gene	0.449825	0.01	0.00219173	4.56261	WT_d4__vs__d8_combinedRank_Top10000	cg02825246
THUMPD2	1	10000	866895	19	0.204982	0.219138	0.0348231	9.10692	Gene	0.449825	0.01	0.00219173	4.56261	WT_d4__vs__d8_combinedRank_Top10000	cg22354234
TMEM151B	1	10000	866895	19	0.204982	0.219138	0.0348231	9.10692	Gene	0.449825	0.01	0.00219173	4.56261	WT_d4__vs__d8_combinedRank_Top10000	cg03807737
TOMM20L	1	10000	866895	19	0.204982	0.219138	0.0348231	9.10692	Gene	0.449825	0.01	0.00219173	4.56261	WT_d4__vs__d8_combinedRank_Top10000	cg10549973
UBE2Q2	1	10000	866895	19	0.204982	0.219138	0.0348231	9.10692	Gene	0.449825	0.01	0.00219173	4.56261	WT_d4__vs__d8_combinedRank_Top10000	cg16242106
UBXN2A	1	10000	866895	19	0.204982	0.219138	0.0348231	9.10692	Gene	0.449825	0.01	0.00219173	4.56261	WT_d4__vs__d8_combinedRank_Top10000	cg04619854
ZNF205	1	10000	866895	19	0.204982	0.219138	0.0348231	9.10692	Gene	0.449825	0.01	0.00219173	4.56261	WT_d4__vs__d8_combinedRank_Top10000	cg10899887
ZNF551	1	10000	866895	19	0.204982	0.219138	0.0348231	9.10692	Gene	0.449825	0.01	0.00219173	4.56261	WT_d4__vs__d8_combinedRank_Top10000	cg06615754
ZNF560	1	10000	866895	19	0.204982	0.219138	0.0348231	9.10692	Gene	0.449825	0.01	0.00219173	4.56261	WT_d4__vs__d8_combinedRank_Top10000	cg16132804
ZNF585A	1	10000	866895	19	0.204982	0.219138	0.0348231	9.10692	Gene	0.449825	0.01	0.00219173	4.56261	WT_d4__vs__d8_combinedRank_Top10000	cg25666489
ZNF763	1	10000	866895	19	0.204982	0.219138	0.0348231	9.10692	Gene	0.449825	0.01	0.00219173	4.56261	WT_d4__vs__d8_combinedRank_Top10000	cg11853000
FILIP1	2	10000	866895	72	0.206729	0.415198	0.110849	3.49474	Gene	0.449825	0.02	0.0083055	2.40804	WT_d4__vs__d8_combinedRank_Top10000	cg19652483,cg17944372
PARVA	2	10000	866895	72	0.206729	0.415198	0.110849	3.49474	Gene	0.449825	0.02	0.0083055	2.40804	WT_d4__vs__d8_combinedRank_Top10000	cg05304168,cg02279023
TCF3	2	10000	866895	72	0.206729	0.415198	0.110849	3.49474	Gene	0.449825	0.02	0.0083055	2.40804	WT_d4__vs__d8_combinedRank_Top10000	cg08430680,cg12183032
TRPV1	2	10000	866895	72	0.206729	0.415198	0.110849	3.49474	Gene	0.449825	0.02	0.0083055	2.40804	WT_d4__vs__d8_combinedRank_Top10000	cg03531984,cg09837481
PCGF3	3	10000	866895	135	0.209235	0.519018	0.173789	2.54867	Gene	0.449825	0.03	0.0155728	1.92643	WT_d4__vs__d8_combinedRank_Top10000	cg04058270,cg20215598,cg17705041
ANKRD33B	2	10000	866895	73	0.210896	0.421012	0.112437	3.54237	Gene	0.449825	0.02	0.00842086	2.37505	WT_d4__vs__d8_combinedRank_Top10000	cg01166526,cg05524458
CD82	2	10000	866895	73	0.210896	0.421012	0.112437	3.54237	Gene	0.449825	0.02	0.00842086	2.37505	WT_d4__vs__d8_combinedRank_Top10000	cg06782158,cg05594182
PHACTR1	3	10000	866895	136	0.212182	0.522862	0.175111	2.56732	Gene	0.449825	0.03	0.0156882	1.91227	WT_d4__vs__d8_combinedRank_Top10000	cg03891302,cg15064868,cg22370057
AKR1E2	1	10000	866895	20	0.214048	0.230691	0.036889	9.56256	Gene	0.449825	0.01	0.00230708	4.33448	WT_d4__vs__d8_combinedRank_Top10000	cg19165274
ARL3	1	10000	866895	20	0.214048	0.230691	0.036889	9.56256	Gene	0.449825	0.01	0.00230708	4.33448	WT_d4__vs__d8_combinedRank_Top10000	cg06361405
AURKA	1	10000	866895	20	0.214048	0.230691	0.036889	9.56256	Gene	0.449825	0.01	0.00230708	4.33448	WT_d4__vs__d8_combinedRank_Top10000	cg26293301
C10orf114	1	10000	866895	20	0.214048	0.230691	0.036889	9.56256	Gene	0.449825	0.01	0.00230708	4.33448	WT_d4__vs__d8_combinedRank_Top10000	cg24324815
C4orf32	1	10000	866895	20	0.214048	0.230691	0.036889	9.56256	Gene	0.449825	0.01	0.00230708	4.33448	WT_d4__vs__d8_combinedRank_Top10000	cg09451574
CASP8AP2	1	10000	866895	20	0.214048	0.230691	0.036889	9.56256	Gene	0.449825	0.01	0.00230708	4.33448	WT_d4__vs__d8_combinedRank_Top10000	cg22482215
CCDC113	1	10000	866895	20	0.214048	0.230691	0.036889	9.56256	Gene	0.449825	0.01	0.00230708	4.33448	WT_d4__vs__d8_combinedRank_Top10000	cg02010772
CD19	1	10000	866895	20	0.214048	0.230691	0.036889	9.56256	Gene	0.449825	0.01	0.00230708	4.33448	WT_d4__vs__d8_combinedRank_Top10000	cg14102807
CD37	1	10000	866895	20	0.214048	0.230691	0.036889	9.56256	Gene	0.449825	0.01	0.00230708	4.33448	WT_d4__vs__d8_combinedRank_Top10000	cg07948401
CD4	1	10000	866895	20	0.214048	0.230691	0.036889	9.56256	Gene	0.449825	0.01	0.00230708	4.33448	WT_d4__vs__d8_combinedRank_Top10000	cg14665192
CDKN2B-AS1	1	10000	866895	20	0.214048	0.230691	0.036889	9.56256	Gene	0.449825	0.01	0.00230708	4.33448	WT_d4__vs__d8_combinedRank_Top10000	cg00264650
CPN2	1	10000	866895	20	0.214048	0.230691	0.036889	9.56256	Gene	0.449825	0.01	0.00230708	4.33448	WT_d4__vs__d8_combinedRank_Top10000	cg17569828
CPXM1	1	10000	866895	20	0.214048	0.230691	0.036889	9.56256	Gene	0.449825	0.01	0.00230708	4.33448	WT_d4__vs__d8_combinedRank_Top10000	cg12110677
CRYBA2	1	10000	866895	20	0.214048	0.230691	0.036889	9.56256	Gene	0.449825	0.01	0.00230708	4.33448	WT_d4__vs__d8_combinedRank_Top10000	cg20979674
CYYR1	1	10000	866895	20	0.214048	0.230691	0.036889	9.56256	Gene	0.449825	0.01	0.00230708	4.33448	WT_d4__vs__d8_combinedRank_Top10000	cg00551647
DCTPP1	1	10000	866895	20	0.214048	0.230691	0.036889	9.56256	Gene	0.449825	0.01	0.00230708	4.33448	WT_d4__vs__d8_combinedRank_Top10000	cg12832088
DISC1FP1	1	10000	866895	20	0.214048	0.230691	0.036889	9.56256	Gene	0.449825	0.01	0.00230708	4.33448	WT_d4__vs__d8_combinedRank_Top10000	cg08492041
DKK1	1	10000	866895	20	0.214048	0.230691	0.036889	9.56256	Gene	0.449825	0.01	0.00230708	4.33448	WT_d4__vs__d8_combinedRank_Top10000	cg08812555
DNAJC27	1	10000	866895	20	0.214048	0.230691	0.036889	9.56256	Gene	0.449825	0.01	0.00230708	4.33448	WT_d4__vs__d8_combinedRank_Top10000	cg18449003
E2F6	1	10000	866895	20	0.214048	0.230691	0.036889	9.56256	Gene	0.449825	0.01	0.00230708	4.33448	WT_d4__vs__d8_combinedRank_Top10000	cg07890032
EPDR1	1	10000	866895	20	0.214048	0.230691	0.036889	9.56256	Gene	0.449825	0.01	0.00230708	4.33448	WT_d4__vs__d8_combinedRank_Top10000	cg18411307
FUT2	1	10000	866895	20	0.214048	0.230691	0.036889	9.56256	Gene	0.449825	0.01	0.00230708	4.33448	WT_d4__vs__d8_combinedRank_Top10000	cg08873673
GADD45B	1	10000	866895	20	0.214048	0.230691	0.036889	9.56256	Gene	0.449825	0.01	0.00230708	4.33448	WT_d4__vs__d8_combinedRank_Top10000	cg14733855
GBAP1	1	10000	866895	20	0.214048	0.230691	0.036889	9.56256	Gene	0.449825	0.01	0.00230708	4.33448	WT_d4__vs__d8_combinedRank_Top10000	cg06466147
GNL2	1	10000	866895	20	0.214048	0.230691	0.036889	9.56256	Gene	0.449825	0.01	0.00230708	4.33448	WT_d4__vs__d8_combinedRank_Top10000	cg21751942
HPGD	1	10000	866895	20	0.214048	0.230691	0.036889	9.56256	Gene	0.449825	0.01	0.00230708	4.33448	WT_d4__vs__d8_combinedRank_Top10000	cg23230225
HSPB7	1	10000	866895	20	0.214048	0.230691	0.036889	9.56256	Gene	0.449825	0.01	0.00230708	4.33448	WT_d4__vs__d8_combinedRank_Top10000	cg16110455
HTR3A	1	10000	866895	20	0.214048	0.230691	0.036889	9.56256	Gene	0.449825	0.01	0.00230708	4.33448	WT_d4__vs__d8_combinedRank_Top10000	cg11365185
ICAM1	1	10000	866895	20	0.214048	0.230691	0.036889	9.56256	Gene	0.449825	0.01	0.00230708	4.33448	WT_d4__vs__d8_combinedRank_Top10000	cg08578823
IFIT5	1	10000	866895	20	0.214048	0.230691	0.036889	9.56256	Gene	0.449825	0.01	0.00230708	4.33448	WT_d4__vs__d8_combinedRank_Top10000	cg01355957
IFNAR1	1	10000	866895	20	0.214048	0.230691	0.036889	9.56256	Gene	0.449825	0.01	0.00230708	4.33448	WT_d4__vs__d8_combinedRank_Top10000	cg06121323
IL17RC	1	10000	866895	20	0.214048	0.230691	0.036889	9.56256	Gene	0.449825	0.01	0.00230708	4.33448	WT_d4__vs__d8_combinedRank_Top10000	cg13363829
KIAA1279	1	10000	866895	20	0.214048	0.230691	0.036889	9.56256	Gene	0.449825	0.01	0.00230708	4.33448	WT_d4__vs__d8_combinedRank_Top10000	cg26082690
KLHDC7A	1	10000	866895	20	0.214048	0.230691	0.036889	9.56256	Gene	0.449825	0.01	0.00230708	4.33448	WT_d4__vs__d8_combinedRank_Top10000	cg13007210
LGALS1	1	10000	866895	20	0.214048	0.230691	0.036889	9.56256	Gene	0.449825	0.01	0.00230708	4.33448	WT_d4__vs__d8_combinedRank_Top10000	cg26518497
LGI1	1	10000	866895	20	0.214048	0.230691	0.036889	9.56256	Gene	0.449825	0.01	0.00230708	4.33448	WT_d4__vs__d8_combinedRank_Top10000	cg27044881
LOC101927314	1	10000	866895	20	0.214048	0.230691	0.036889	9.56256	Gene	0.449825	0.01	0.00230708	4.33448	WT_d4__vs__d8_combinedRank_Top10000	cg07118362
LOC101927587	1	10000	866895	20	0.214048	0.230691	0.036889	9.56256	Gene	0.449825	0.01	0.00230708	4.33448	WT_d4__vs__d8_combinedRank_Top10000	cg09056281
LOC101927768	1	10000	866895	20	0.214048	0.230691	0.036889	9.56256	Gene	0.449825	0.01	0.00230708	4.33448	WT_d4__vs__d8_combinedRank_Top10000	cg23437183
LOC338799	1	10000	866895	20	0.214048	0.230691	0.036889	9.56256	Gene	0.449825	0.01	0.00230708	4.33448	WT_d4__vs__d8_combinedRank_Top10000	cg08421051
LOC339166	1	10000	866895	20	0.214048	0.230691	0.036889	9.56256	Gene	0.449825	0.01	0.00230708	4.33448	WT_d4__vs__d8_combinedRank_Top10000	cg04639347
MRAP2	1	10000	866895	20	0.214048	0.230691	0.036889	9.56256	Gene	0.449825	0.01	0.00230708	4.33448	WT_d4__vs__d8_combinedRank_Top10000	cg23508908
MRPL32	1	10000	866895	20	0.214048	0.230691	0.036889	9.56256	Gene	0.449825	0.01	0.00230708	4.33448	WT_d4__vs__d8_combinedRank_Top10000	cg00365680
NAAA	1	10000	866895	20	0.214048	0.230691	0.036889	9.56256	Gene	0.449825	0.01	0.00230708	4.33448	WT_d4__vs__d8_combinedRank_Top10000	cg17569235
NLE1	1	10000	866895	20	0.214048	0.230691	0.036889	9.56256	Gene	0.449825	0.01	0.00230708	4.33448	WT_d4__vs__d8_combinedRank_Top10000	cg03423038
PAIP2B	1	10000	866895	20	0.214048	0.230691	0.036889	9.56256	Gene	0.449825	0.01	0.00230708	4.33448	WT_d4__vs__d8_combinedRank_Top10000	cg16116663
PAQR4	1	10000	866895	20	0.214048	0.230691	0.036889	9.56256	Gene	0.449825	0.01	0.00230708	4.33448	WT_d4__vs__d8_combinedRank_Top10000	cg01461733
PCDHB15	1	10000	866895	20	0.214048	0.230691	0.036889	9.56256	Gene	0.449825	0.01	0.00230708	4.33448	WT_d4__vs__d8_combinedRank_Top10000	cg18664869
PCDHB7	1	10000	866895	20	0.214048	0.230691	0.036889	9.56256	Gene	0.449825	0.01	0.00230708	4.33448	WT_d4__vs__d8_combinedRank_Top10000	cg21038220
PHC1	1	10000	866895	20	0.214048	0.230691	0.036889	9.56256	Gene	0.449825	0.01	0.00230708	4.33448	WT_d4__vs__d8_combinedRank_Top10000	cg10206741
PKDCC	1	10000	866895	20	0.214048	0.230691	0.036889	9.56256	Gene	0.449825	0.01	0.00230708	4.33448	WT_d4__vs__d8_combinedRank_Top10000	cg18882156
PLEKHM1P	1	10000	866895	20	0.214048	0.230691	0.036889	9.56256	Gene	0.449825	0.01	0.00230708	4.33448	WT_d4__vs__d8_combinedRank_Top10000	cg16048251
PPIF	1	10000	866895	20	0.214048	0.230691	0.036889	9.56256	Gene	0.449825	0.01	0.00230708	4.33448	WT_d4__vs__d8_combinedRank_Top10000	cg00357888
PPP2CB	1	10000	866895	20	0.214048	0.230691	0.036889	9.56256	Gene	0.449825	0.01	0.00230708	4.33448	WT_d4__vs__d8_combinedRank_Top10000	cg21615780
PPP4C	1	10000	866895	20	0.214048	0.230691	0.036889	9.56256	Gene	0.449825	0.01	0.00230708	4.33448	WT_d4__vs__d8_combinedRank_Top10000	cg03669292
PYROXD1	1	10000	866895	20	0.214048	0.230691	0.036889	9.56256	Gene	0.449825	0.01	0.00230708	4.33448	WT_d4__vs__d8_combinedRank_Top10000	cg02518354
RPP25	1	10000	866895	20	0.214048	0.230691	0.036889	9.56256	Gene	0.449825	0.01	0.00230708	4.33448	WT_d4__vs__d8_combinedRank_Top10000	cg09882672
SFXN2	1	10000	866895	20	0.214048	0.230691	0.036889	9.56256	Gene	0.449825	0.01	0.00230708	4.33448	WT_d4__vs__d8_combinedRank_Top10000	cg20556036
SIX5	1	10000	866895	20	0.214048	0.230691	0.036889	9.56256	Gene	0.449825	0.01	0.00230708	4.33448	WT_d4__vs__d8_combinedRank_Top10000	cg14282004
SPECC1L	1	10000	866895	20	0.214048	0.230691	0.036889	9.56256	Gene	0.449825	0.01	0.00230708	4.33448	WT_d4__vs__d8_combinedRank_Top10000	cg19921814
TAF15	1	10000	866895	20	0.214048	0.230691	0.036889	9.56256	Gene	0.449825	0.01	0.00230708	4.33448	WT_d4__vs__d8_combinedRank_Top10000	cg00563768
THEG	1	10000	866895	20	0.214048	0.230691	0.036889	9.56256	Gene	0.449825	0.01	0.00230708	4.33448	WT_d4__vs__d8_combinedRank_Top10000	cg17104700
TMEM22	1	10000	866895	20	0.214048	0.230691	0.036889	9.56256	Gene	0.449825	0.01	0.00230708	4.33448	WT_d4__vs__d8_combinedRank_Top10000	cg18172881
TNFRSF10C	1	10000	866895	20	0.214048	0.230691	0.036889	9.56256	Gene	0.449825	0.01	0.00230708	4.33448	WT_d4__vs__d8_combinedRank_Top10000	cg15302296
TPX2	1	10000	866895	20	0.214048	0.230691	0.036889	9.56256	Gene	0.449825	0.01	0.00230708	4.33448	WT_d4__vs__d8_combinedRank_Top10000	cg09863659
TRPV2	1	10000	866895	20	0.214048	0.230691	0.036889	9.56256	Gene	0.449825	0.01	0.00230708	4.33448	WT_d4__vs__d8_combinedRank_Top10000	cg08466034
ZFAND4	1	10000	866895	20	0.214048	0.230691	0.036889	9.56256	Gene	0.449825	0.01	0.00230708	4.33448	WT_d4__vs__d8_combinedRank_Top10000	cg12011664
ZNF622	1	10000	866895	20	0.214048	0.230691	0.036889	9.56256	Gene	0.449825	0.01	0.00230708	4.33448	WT_d4__vs__d8_combinedRank_Top10000	cg04102208
ZNF648	1	10000	866895	20	0.214048	0.230691	0.036889	9.56256	Gene	0.449825	0.01	0.00230708	4.33448	WT_d4__vs__d8_combinedRank_Top10000	cg16402387
CYTH3	2	10000	866895	74	0.21507	0.426772	0.114026	3.59001	Gene	0.449825	0.02	0.00853621	2.34296	WT_d4__vs__d8_combinedRank_Top10000	cg22650425,cg05162032
LIMA1	2	10000	866895	74	0.21507	0.426772	0.114026	3.59001	Gene	0.449825	0.02	0.00853621	2.34296	WT_d4__vs__d8_combinedRank_Top10000	cg11635421,cg14516983
LRFN2	2	10000	866895	74	0.21507	0.426772	0.114026	3.59001	Gene	0.449825	0.02	0.00853621	2.34296	WT_d4__vs__d8_combinedRank_Top10000	cg25268675,cg00026401
MYO18B	2	10000	866895	74	0.21507	0.426772	0.114026	3.59001	Gene	0.449825	0.02	0.00853621	2.34296	WT_d4__vs__d8_combinedRank_Top10000	cg18733516,cg16976269
NHSL2	2	10000	866895	74	0.21507	0.426772	0.114026	3.59001	Gene	0.449825	0.02	0.00853621	2.34296	WT_d4__vs__d8_combinedRank_Top10000	cg19687650,cg16482873
PITX2	2	10000	866895	74	0.21507	0.426772	0.114026	3.59001	Gene	0.449825	0.02	0.00853621	2.34296	WT_d4__vs__d8_combinedRank_Top10000	cg03144922,cg08979895
SRCIN1	2	10000	866895	74	0.21507	0.426772	0.114026	3.59001	Gene	0.449825	0.02	0.00853621	2.34296	WT_d4__vs__d8_combinedRank_Top10000	cg15445835,cg27592868
DOCK1	3	10000	866895	137	0.215137	0.526705	0.17643	2.58597	Gene	0.449825	0.03	0.0158035	1.89831	WT_d4__vs__d8_combinedRank_Top10000	cg12041675,cg17758617,cg08687088
SLCO3A1	3	10000	866895	137	0.215137	0.526705	0.17643	2.58597	Gene	0.449825	0.03	0.0158035	1.89831	WT_d4__vs__d8_combinedRank_Top10000	cg17837888,cg17364323,cg12034869
AUTS2	5	10000	866895	246	0.21727	0.567421	0.239801	1.76346	Gene	0.449825	0.05	0.0283771	1.76198	WT_d4__vs__d8_combinedRank_Top10000	cg13429286,cg04254038,cg17960934,cg05414246,cg00119687
SOX5	3	10000	866895	138	0.218101	0.530548	0.177776	2.60462	Gene	0.449825	0.03	0.0159189	1.88455	WT_d4__vs__d8_combinedRank_Top10000	cg14077659,cg10771562,cg22427170
FRMD5	2	10000	866895	75	0.219252	0.432535	0.115618	3.63764	Gene	0.449825	0.02	0.00865157	2.31172	WT_d4__vs__d8_combinedRank_Top10000	cg02449670,cg23119977
FUT8	2	10000	866895	75	0.219252	0.432535	0.115618	3.63764	Gene	0.449825	0.02	0.00865157	2.31172	WT_d4__vs__d8_combinedRank_Top10000	cg01686960,cg15844989
MBNL1	2	10000	866895	75	0.219252	0.432535	0.115618	3.63764	Gene	0.449825	0.02	0.00865157	2.31172	WT_d4__vs__d8_combinedRank_Top10000	cg09520308,cg05840750
NTRK3	2	10000	866895	75	0.219252	0.432535	0.115618	3.63764	Gene	0.449825	0.02	0.00865157	2.31172	WT_d4__vs__d8_combinedRank_Top10000	cg00158909,cg21327469
ABHD14B	1	10000	866895	21	0.223012	0.242229	0.0389606	10.0182	Gene	0.449825	0.01	0.00242244	4.12807	WT_d4__vs__d8_combinedRank_Top10000	cg11830695
AGBL2	1	10000	866895	21	0.223012	0.242229	0.0389606	10.0182	Gene	0.449825	0.01	0.00242244	4.12807	WT_d4__vs__d8_combinedRank_Top10000	cg09688700
ANKLE1	1	10000	866895	21	0.223012	0.242229	0.0389606	10.0182	Gene	0.449825	0.01	0.00242244	4.12807	WT_d4__vs__d8_combinedRank_Top10000	cg15110403
ANKRD2	1	10000	866895	21	0.223012	0.242229	0.0389606	10.0182	Gene	0.449825	0.01	0.00242244	4.12807	WT_d4__vs__d8_combinedRank_Top10000	cg17552801
ARL6IP1	1	10000	866895	21	0.223012	0.242229	0.0389606	10.0182	Gene	0.449825	0.01	0.00242244	4.12807	WT_d4__vs__d8_combinedRank_Top10000	cg09203563
ARPP-21	1	10000	866895	21	0.223012	0.242229	0.0389606	10.0182	Gene	0.449825	0.01	0.00242244	4.12807	WT_d4__vs__d8_combinedRank_Top10000	cg16370778
ATP5G1	1	10000	866895	21	0.223012	0.242229	0.0389606	10.0182	Gene	0.449825	0.01	0.00242244	4.12807	WT_d4__vs__d8_combinedRank_Top10000	cg21346818
C1orf103	1	10000	866895	21	0.223012	0.242229	0.0389606	10.0182	Gene	0.449825	0.01	0.00242244	4.12807	WT_d4__vs__d8_combinedRank_Top10000	cg02605776
C1QL2	1	10000	866895	21	0.223012	0.242229	0.0389606	10.0182	Gene	0.449825	0.01	0.00242244	4.12807	WT_d4__vs__d8_combinedRank_Top10000	cg08011119
C22orf45	1	10000	866895	21	0.223012	0.242229	0.0389606	10.0182	Gene	0.449825	0.01	0.00242244	4.12807	WT_d4__vs__d8_combinedRank_Top10000	cg03503516
C2orf3	1	10000	866895	21	0.223012	0.242229	0.0389606	10.0182	Gene	0.449825	0.01	0.00242244	4.12807	WT_d4__vs__d8_combinedRank_Top10000	cg23051299
CES1	1	10000	866895	21	0.223012	0.242229	0.0389606	10.0182	Gene	0.449825	0.01	0.00242244	4.12807	WT_d4__vs__d8_combinedRank_Top10000	cg09863930
CLDN6	1	10000	866895	21	0.223012	0.242229	0.0389606	10.0182	Gene	0.449825	0.01	0.00242244	4.12807	WT_d4__vs__d8_combinedRank_Top10000	cg08935125
COMMD3	1	10000	866895	21	0.223012	0.242229	0.0389606	10.0182	Gene	0.449825	0.01	0.00242244	4.12807	WT_d4__vs__d8_combinedRank_Top10000	cg10763374
CTBS	1	10000	866895	21	0.223012	0.242229	0.0389606	10.0182	Gene	0.449825	0.01	0.00242244	4.12807	WT_d4__vs__d8_combinedRank_Top10000	cg01935060
CTHRC1	1	10000	866895	21	0.223012	0.242229	0.0389606	10.0182	Gene	0.449825	0.01	0.00242244	4.12807	WT_d4__vs__d8_combinedRank_Top10000	cg03790364
DACT1	1	10000	866895	21	0.223012	0.242229	0.0389606	10.0182	Gene	0.449825	0.01	0.00242244	4.12807	WT_d4__vs__d8_combinedRank_Top10000	cg23218957
EFTUD2	1	10000	866895	21	0.223012	0.242229	0.0389606	10.0182	Gene	0.449825	0.01	0.00242244	4.12807	WT_d4__vs__d8_combinedRank_Top10000	cg23948703
EPCAM	1	10000	866895	21	0.223012	0.242229	0.0389606	10.0182	Gene	0.449825	0.01	0.00242244	4.12807	WT_d4__vs__d8_combinedRank_Top10000	cg03210866
EVX2	1	10000	866895	21	0.223012	0.242229	0.0389606	10.0182	Gene	0.449825	0.01	0.00242244	4.12807	WT_d4__vs__d8_combinedRank_Top10000	cg11359133
FAM132A	1	10000	866895	21	0.223012	0.242229	0.0389606	10.0182	Gene	0.449825	0.01	0.00242244	4.12807	WT_d4__vs__d8_combinedRank_Top10000	cg26314055
FBXL4	1	10000	866895	21	0.223012	0.242229	0.0389606	10.0182	Gene	0.449825	0.01	0.00242244	4.12807	WT_d4__vs__d8_combinedRank_Top10000	cg19140262
FREQ	1	10000	866895	21	0.223012	0.242229	0.0389606	10.0182	Gene	0.449825	0.01	0.00242244	4.12807	WT_d4__vs__d8_combinedRank_Top10000	cg14563790
GPR37L1	1	10000	866895	21	0.223012	0.242229	0.0389606	10.0182	Gene	0.449825	0.01	0.00242244	4.12807	WT_d4__vs__d8_combinedRank_Top10000	cg02124912
GPR63	1	10000	866895	21	0.223012	0.242229	0.0389606	10.0182	Gene	0.449825	0.01	0.00242244	4.12807	WT_d4__vs__d8_combinedRank_Top10000	cg14185105
GUCY1B2	1	10000	866895	21	0.223012	0.242229	0.0389606	10.0182	Gene	0.449825	0.01	0.00242244	4.12807	WT_d4__vs__d8_combinedRank_Top10000	cg08232012
HOXD10	1	10000	866895	21	0.223012	0.242229	0.0389606	10.0182	Gene	0.449825	0.01	0.00242244	4.12807	WT_d4__vs__d8_combinedRank_Top10000	cg20649017
HRASLS5	1	10000	866895	21	0.223012	0.242229	0.0389606	10.0182	Gene	0.449825	0.01	0.00242244	4.12807	WT_d4__vs__d8_combinedRank_Top10000	cg00489394
HSPB6	1	10000	866895	21	0.223012	0.242229	0.0389606	10.0182	Gene	0.449825	0.01	0.00242244	4.12807	WT_d4__vs__d8_combinedRank_Top10000	cg23867647
IL4I1	1	10000	866895	21	0.223012	0.242229	0.0389606	10.0182	Gene	0.449825	0.01	0.00242244	4.12807	WT_d4__vs__d8_combinedRank_Top10000	cg21046286
INCA1	1	10000	866895	21	0.223012	0.242229	0.0389606	10.0182	Gene	0.449825	0.01	0.00242244	4.12807	WT_d4__vs__d8_combinedRank_Top10000	cg15100135
KCNK17	1	10000	866895	21	0.223012	0.242229	0.0389606	10.0182	Gene	0.449825	0.01	0.00242244	4.12807	WT_d4__vs__d8_combinedRank_Top10000	cg03252829
KLHDC1	1	10000	866895	21	0.223012	0.242229	0.0389606	10.0182	Gene	0.449825	0.01	0.00242244	4.12807	WT_d4__vs__d8_combinedRank_Top10000	cg10510891
KLHDC10	1	10000	866895	21	0.223012	0.242229	0.0389606	10.0182	Gene	0.449825	0.01	0.00242244	4.12807	WT_d4__vs__d8_combinedRank_Top10000	cg21189434
LOC441204	1	10000	866895	21	0.223012	0.242229	0.0389606	10.0182	Gene	0.449825	0.01	0.00242244	4.12807	WT_d4__vs__d8_combinedRank_Top10000	cg09313610
LSM1	1	10000	866895	21	0.223012	0.242229	0.0389606	10.0182	Gene	0.449825	0.01	0.00242244	4.12807	WT_d4__vs__d8_combinedRank_Top10000	cg21571113
MALAT1	1	10000	866895	21	0.223012	0.242229	0.0389606	10.0182	Gene	0.449825	0.01	0.00242244	4.12807	WT_d4__vs__d8_combinedRank_Top10000	cg02652361
METAP1D	1	10000	866895	21	0.223012	0.242229	0.0389606	10.0182	Gene	0.449825	0.01	0.00242244	4.12807	WT_d4__vs__d8_combinedRank_Top10000	cg17415378
MFAP3	1	10000	866895	21	0.223012	0.242229	0.0389606	10.0182	Gene	0.449825	0.01	0.00242244	4.12807	WT_d4__vs__d8_combinedRank_Top10000	cg26994023
MTF2	1	10000	866895	21	0.223012	0.242229	0.0389606	10.0182	Gene	0.449825	0.01	0.00242244	4.12807	WT_d4__vs__d8_combinedRank_Top10000	cg17431362
NAA30	1	10000	866895	21	0.223012	0.242229	0.0389606	10.0182	Gene	0.449825	0.01	0.00242244	4.12807	WT_d4__vs__d8_combinedRank_Top10000	cg00811020
NPTX1	1	10000	866895	21	0.223012	0.242229	0.0389606	10.0182	Gene	0.449825	0.01	0.00242244	4.12807	WT_d4__vs__d8_combinedRank_Top10000	cg03107315
NSUN5	1	10000	866895	21	0.223012	0.242229	0.0389606	10.0182	Gene	0.449825	0.01	0.00242244	4.12807	WT_d4__vs__d8_combinedRank_Top10000	cg15779702
NTHL1	1	10000	866895	21	0.223012	0.242229	0.0389606	10.0182	Gene	0.449825	0.01	0.00242244	4.12807	WT_d4__vs__d8_combinedRank_Top10000	cg03735351
NUDT7	1	10000	866895	21	0.223012	0.242229	0.0389606	10.0182	Gene	0.449825	0.01	0.00242244	4.12807	WT_d4__vs__d8_combinedRank_Top10000	cg21964055
OSBPL10-AS1	1	10000	866895	21	0.223012	0.242229	0.0389606	10.0182	Gene	0.449825	0.01	0.00242244	4.12807	WT_d4__vs__d8_combinedRank_Top10000	cg21102668
PCAT29	1	10000	866895	21	0.223012	0.242229	0.0389606	10.0182	Gene	0.449825	0.01	0.00242244	4.12807	WT_d4__vs__d8_combinedRank_Top10000	cg04811506
PEX1	1	10000	866895	21	0.223012	0.242229	0.0389606	10.0182	Gene	0.449825	0.01	0.00242244	4.12807	WT_d4__vs__d8_combinedRank_Top10000	cg14219590
PHLDA3	1	10000	866895	21	0.223012	0.242229	0.0389606	10.0182	Gene	0.449825	0.01	0.00242244	4.12807	WT_d4__vs__d8_combinedRank_Top10000	cg04055835
PIGK	1	10000	866895	21	0.223012	0.242229	0.0389606	10.0182	Gene	0.449825	0.01	0.00242244	4.12807	WT_d4__vs__d8_combinedRank_Top10000	cg05862479
PIPOX	1	10000	866895	21	0.223012	0.242229	0.0389606	10.0182	Gene	0.449825	0.01	0.00242244	4.12807	WT_d4__vs__d8_combinedRank_Top10000	cg23302358
PRRC2B	1	10000	866895	21	0.223012	0.242229	0.0389606	10.0182	Gene	0.449825	0.01	0.00242244	4.12807	WT_d4__vs__d8_combinedRank_Top10000	cg13168499
PTK6	1	10000	866895	21	0.223012	0.242229	0.0389606	10.0182	Gene	0.449825	0.01	0.00242244	4.12807	WT_d4__vs__d8_combinedRank_Top10000	cg06694811
RBPJL	1	10000	866895	21	0.223012	0.242229	0.0389606	10.0182	Gene	0.449825	0.01	0.00242244	4.12807	WT_d4__vs__d8_combinedRank_Top10000	cg27133230
RNF24	1	10000	866895	21	0.223012	0.242229	0.0389606	10.0182	Gene	0.449825	0.01	0.00242244	4.12807	WT_d4__vs__d8_combinedRank_Top10000	cg05073702
RPS10	1	10000	866895	21	0.223012	0.242229	0.0389606	10.0182	Gene	0.449825	0.01	0.00242244	4.12807	WT_d4__vs__d8_combinedRank_Top10000	cg00657616
RPS15	1	10000	866895	21	0.223012	0.242229	0.0389606	10.0182	Gene	0.449825	0.01	0.00242244	4.12807	WT_d4__vs__d8_combinedRank_Top10000	cg21956150
RRN3P2	1	10000	866895	21	0.223012	0.242229	0.0389606	10.0182	Gene	0.449825	0.01	0.00242244	4.12807	WT_d4__vs__d8_combinedRank_Top10000	cg02721426
S100A16	1	10000	866895	21	0.223012	0.242229	0.0389606	10.0182	Gene	0.449825	0.01	0.00242244	4.12807	WT_d4__vs__d8_combinedRank_Top10000	cg07280521
SDSL	1	10000	866895	21	0.223012	0.242229	0.0389606	10.0182	Gene	0.449825	0.01	0.00242244	4.12807	WT_d4__vs__d8_combinedRank_Top10000	cg02234008
SLC25A34	1	10000	866895	21	0.223012	0.242229	0.0389606	10.0182	Gene	0.449825	0.01	0.00242244	4.12807	WT_d4__vs__d8_combinedRank_Top10000	cg19916794
SMPDL3B	1	10000	866895	21	0.223012	0.242229	0.0389606	10.0182	Gene	0.449825	0.01	0.00242244	4.12807	WT_d4__vs__d8_combinedRank_Top10000	cg22339091
SNAP25-AS1	1	10000	866895	21	0.223012	0.242229	0.0389606	10.0182	Gene	0.449825	0.01	0.00242244	4.12807	WT_d4__vs__d8_combinedRank_Top10000	cg16395351
SNN	1	10000	866895	21	0.223012	0.242229	0.0389606	10.0182	Gene	0.449825	0.01	0.00242244	4.12807	WT_d4__vs__d8_combinedRank_Top10000	cg01062691
SNRPE	1	10000	866895	21	0.223012	0.242229	0.0389606	10.0182	Gene	0.449825	0.01	0.00242244	4.12807	WT_d4__vs__d8_combinedRank_Top10000	cg23316017
SUMF2	1	10000	866895	21	0.223012	0.242229	0.0389606	10.0182	Gene	0.449825	0.01	0.00242244	4.12807	WT_d4__vs__d8_combinedRank_Top10000	cg26790897
TBCB	1	10000	866895	21	0.223012	0.242229	0.0389606	10.0182	Gene	0.449825	0.01	0.00242244	4.12807	WT_d4__vs__d8_combinedRank_Top10000	cg12148678
TENC1	1	10000	866895	21	0.223012	0.242229	0.0389606	10.0182	Gene	0.449825	0.01	0.00242244	4.12807	WT_d4__vs__d8_combinedRank_Top10000	cg06311778
TMEM82	1	10000	866895	21	0.223012	0.242229	0.0389606	10.0182	Gene	0.449825	0.01	0.00242244	4.12807	WT_d4__vs__d8_combinedRank_Top10000	cg16626967
TOR1AIP1	1	10000	866895	21	0.223012	0.242229	0.0389606	10.0182	Gene	0.449825	0.01	0.00242244	4.12807	WT_d4__vs__d8_combinedRank_Top10000	cg08087560
TRMT11	1	10000	866895	21	0.223012	0.242229	0.0389606	10.0182	Gene	0.449825	0.01	0.00242244	4.12807	WT_d4__vs__d8_combinedRank_Top10000	cg08399134
TRUB1	1	10000	866895	21	0.223012	0.242229	0.0389606	10.0182	Gene	0.449825	0.01	0.00242244	4.12807	WT_d4__vs__d8_combinedRank_Top10000	cg09004198
TTC21A	1	10000	866895	21	0.223012	0.242229	0.0389606	10.0182	Gene	0.449825	0.01	0.00242244	4.12807	WT_d4__vs__d8_combinedRank_Top10000	cg19115548
WNT10B	1	10000	866895	21	0.223012	0.242229	0.0389606	10.0182	Gene	0.449825	0.01	0.00242244	4.12807	WT_d4__vs__d8_combinedRank_Top10000	cg19784221
DIP2B	2	10000	866895	76	0.22344	0.4383	0.11721	3.68528	Gene	0.449825	0.02	0.00876692	2.2813	WT_d4__vs__d8_combinedRank_Top10000	cg18650092,cg04217475
ITGA11	2	10000	866895	76	0.22344	0.4383	0.11721	3.68528	Gene	0.449825	0.02	0.00876692	2.2813	WT_d4__vs__d8_combinedRank_Top10000	cg11841351,cg14674472
LAMA2	2	10000	866895	76	0.22344	0.4383	0.11721	3.68528	Gene	0.449825	0.02	0.00876692	2.2813	WT_d4__vs__d8_combinedRank_Top10000	cg08098264,cg11508123
RNF216	2	10000	866895	76	0.22344	0.4383	0.11721	3.68528	Gene	0.449825	0.02	0.00876692	2.2813	WT_d4__vs__d8_combinedRank_Top10000	cg06193209,cg18617808
SMURF1	2	10000	866895	76	0.22344	0.4383	0.11721	3.68528	Gene	0.449825	0.02	0.00876692	2.2813	WT_d4__vs__d8_combinedRank_Top10000	cg18887230,cg20048529
SPOCK1	2	10000	866895	76	0.22344	0.4383	0.11721	3.68528	Gene	0.449825	0.02	0.00876692	2.2813	WT_d4__vs__d8_combinedRank_Top10000	cg09864183,cg22244725
SRRM3	2	10000	866895	76	0.22344	0.4383	0.11721	3.68528	Gene	0.449825	0.02	0.00876692	2.2813	WT_d4__vs__d8_combinedRank_Top10000	cg04115680,cg00238213
TBC1D4	2	10000	866895	76	0.22344	0.4383	0.11721	3.68528	Gene	0.449825	0.02	0.00876692	2.2813	WT_d4__vs__d8_combinedRank_Top10000	cg22923868,cg12665260
TULP4	2	10000	866895	76	0.22344	0.4383	0.11721	3.68528	Gene	0.449825	0.02	0.00876692	2.2813	WT_d4__vs__d8_combinedRank_Top10000	cg17787343,cg25076408
INPP5D	2	10000	866895	77	0.227634	0.444066	0.118803	3.73292	Gene	0.449825	0.02	0.00888228	2.25168	WT_d4__vs__d8_combinedRank_Top10000	cg26720543,cg04868788
PDE7B	2	10000	866895	77	0.227634	0.444066	0.118803	3.73292	Gene	0.449825	0.02	0.00888228	2.25168	WT_d4__vs__d8_combinedRank_Top10000	cg18573082,cg26188226
PVRL1	2	10000	866895	77	0.227634	0.444066	0.118803	3.73292	Gene	0.449825	0.02	0.00888228	2.25168	WT_d4__vs__d8_combinedRank_Top10000	cg03460623,cg19524491
RAB40C	2	10000	866895	77	0.227634	0.444066	0.118803	3.73292	Gene	0.449825	0.02	0.00888228	2.25168	WT_d4__vs__d8_combinedRank_Top10000	cg07597022,cg16778405
ARMC9	2	10000	866895	78	0.231834	0.449848	0.120397	3.78055	Gene	0.449825	0.02	0.00899763	2.22281	WT_d4__vs__d8_combinedRank_Top10000	cg12700450,cg26364080
BICD1	2	10000	866895	78	0.231834	0.449848	0.120397	3.78055	Gene	0.449825	0.02	0.00899763	2.22281	WT_d4__vs__d8_combinedRank_Top10000	cg17694077,cg22860657
GRHL2	2	10000	866895	78	0.231834	0.449848	0.120397	3.78055	Gene	0.449825	0.02	0.00899763	2.22281	WT_d4__vs__d8_combinedRank_Top10000	cg10899768,cg18899777
ODZ2	2	10000	866895	78	0.231834	0.449848	0.120397	3.78055	Gene	0.449825	0.02	0.00899763	2.22281	WT_d4__vs__d8_combinedRank_Top10000	cg08769507,cg07474269
RARA	2	10000	866895	78	0.231834	0.449848	0.120397	3.78055	Gene	0.449825	0.02	0.00899763	2.22281	WT_d4__vs__d8_combinedRank_Top10000	cg19314352,cg10062919
TNRC6B	2	10000	866895	78	0.231834	0.449848	0.120397	3.78055	Gene	0.449825	0.02	0.00899763	2.22281	WT_d4__vs__d8_combinedRank_Top10000	cg17716500,cg26784211
ZIC4	2	10000	866895	78	0.231834	0.449848	0.120397	3.78055	Gene	0.449825	0.02	0.00899763	2.22281	WT_d4__vs__d8_combinedRank_Top10000	cg06070263,cg25007283
ABI3	1	10000	866895	22	0.231872	0.25376	0.040996	10.4739	Gene	0.449825	0.01	0.00253779	3.94043	WT_d4__vs__d8_combinedRank_Top10000	cg06952307
ACP5	1	10000	866895	22	0.231872	0.25376	0.040996	10.4739	Gene	0.449825	0.01	0.00253779	3.94043	WT_d4__vs__d8_combinedRank_Top10000	cg08599448
ADPRH	1	10000	866895	22	0.231872	0.25376	0.040996	10.4739	Gene	0.449825	0.01	0.00253779	3.94043	WT_d4__vs__d8_combinedRank_Top10000	cg16904330
ALKBH2	1	10000	866895	22	0.231872	0.25376	0.040996	10.4739	Gene	0.449825	0.01	0.00253779	3.94043	WT_d4__vs__d8_combinedRank_Top10000	cg09071294
ARHGEF9	1	10000	866895	22	0.231872	0.25376	0.040996	10.4739	Gene	0.449825	0.01	0.00253779	3.94043	WT_d4__vs__d8_combinedRank_Top10000	cg06902858
ATAD5	1	10000	866895	22	0.231872	0.25376	0.040996	10.4739	Gene	0.449825	0.01	0.00253779	3.94043	WT_d4__vs__d8_combinedRank_Top10000	cg09126308
AVIL	1	10000	866895	22	0.231872	0.25376	0.040996	10.4739	Gene	0.449825	0.01	0.00253779	3.94043	WT_d4__vs__d8_combinedRank_Top10000	cg26620147
BET1	1	10000	866895	22	0.231872	0.25376	0.040996	10.4739	Gene	0.449825	0.01	0.00253779	3.94043	WT_d4__vs__d8_combinedRank_Top10000	cg05637352
BLMH	1	10000	866895	22	0.231872	0.25376	0.040996	10.4739	Gene	0.449825	0.01	0.00253779	3.94043	WT_d4__vs__d8_combinedRank_Top10000	cg03646084
C17orf53	1	10000	866895	22	0.231872	0.25376	0.040996	10.4739	Gene	0.449825	0.01	0.00253779	3.94043	WT_d4__vs__d8_combinedRank_Top10000	cg03269663
CCDC64B	1	10000	866895	22	0.231872	0.25376	0.040996	10.4739	Gene	0.449825	0.01	0.00253779	3.94043	WT_d4__vs__d8_combinedRank_Top10000	cg04961866
CD163L1	1	10000	866895	22	0.231872	0.25376	0.040996	10.4739	Gene	0.449825	0.01	0.00253779	3.94043	WT_d4__vs__d8_combinedRank_Top10000	cg20779059
CDT1	1	10000	866895	22	0.231872	0.25376	0.040996	10.4739	Gene	0.449825	0.01	0.00253779	3.94043	WT_d4__vs__d8_combinedRank_Top10000	cg09222327
CREG1	1	10000	866895	22	0.231872	0.25376	0.040996	10.4739	Gene	0.449825	0.01	0.00253779	3.94043	WT_d4__vs__d8_combinedRank_Top10000	cg13501279
FAM122B	1	10000	866895	22	0.231872	0.25376	0.040996	10.4739	Gene	0.449825	0.01	0.00253779	3.94043	WT_d4__vs__d8_combinedRank_Top10000	cg02817683
FAM124B	1	10000	866895	22	0.231872	0.25376	0.040996	10.4739	Gene	0.449825	0.01	0.00253779	3.94043	WT_d4__vs__d8_combinedRank_Top10000	cg24516901
FAM155B	1	10000	866895	22	0.231872	0.25376	0.040996	10.4739	Gene	0.449825	0.01	0.00253779	3.94043	WT_d4__vs__d8_combinedRank_Top10000	cg14784784
FAM185A	1	10000	866895	22	0.231872	0.25376	0.040996	10.4739	Gene	0.449825	0.01	0.00253779	3.94043	WT_d4__vs__d8_combinedRank_Top10000	cg24070280
GALNTL5	1	10000	866895	22	0.231872	0.25376	0.040996	10.4739	Gene	0.449825	0.01	0.00253779	3.94043	WT_d4__vs__d8_combinedRank_Top10000	cg24221930
GFI1B	1	10000	866895	22	0.231872	0.25376	0.040996	10.4739	Gene	0.449825	0.01	0.00253779	3.94043	WT_d4__vs__d8_combinedRank_Top10000	cg16432338
GLT25D2	1	10000	866895	22	0.231872	0.25376	0.040996	10.4739	Gene	0.449825	0.01	0.00253779	3.94043	WT_d4__vs__d8_combinedRank_Top10000	cg18131582
HABP4	1	10000	866895	22	0.231872	0.25376	0.040996	10.4739	Gene	0.449825	0.01	0.00253779	3.94043	WT_d4__vs__d8_combinedRank_Top10000	cg14511393
HHLA3	1	10000	866895	22	0.231872	0.25376	0.040996	10.4739	Gene	0.449825	0.01	0.00253779	3.94043	WT_d4__vs__d8_combinedRank_Top10000	cg15518491
IGFBP7-AS1	1	10000	866895	22	0.231872	0.25376	0.040996	10.4739	Gene	0.449825	0.01	0.00253779	3.94043	WT_d4__vs__d8_combinedRank_Top10000	cg25840252
ING3	1	10000	866895	22	0.231872	0.25376	0.040996	10.4739	Gene	0.449825	0.01	0.00253779	3.94043	WT_d4__vs__d8_combinedRank_Top10000	cg01687864
IRX3	1	10000	866895	22	0.231872	0.25376	0.040996	10.4739	Gene	0.449825	0.01	0.00253779	3.94043	WT_d4__vs__d8_combinedRank_Top10000	cg01885503
JUB	1	10000	866895	22	0.231872	0.25376	0.040996	10.4739	Gene	0.449825	0.01	0.00253779	3.94043	WT_d4__vs__d8_combinedRank_Top10000	cg06959340
KDM1B	1	10000	866895	22	0.231872	0.25376	0.040996	10.4739	Gene	0.449825	0.01	0.00253779	3.94043	WT_d4__vs__d8_combinedRank_Top10000	cg04231636
KIFC2	1	10000	866895	22	0.231872	0.25376	0.040996	10.4739	Gene	0.449825	0.01	0.00253779	3.94043	WT_d4__vs__d8_combinedRank_Top10000	cg15006175
LGI3	1	10000	866895	22	0.231872	0.25376	0.040996	10.4739	Gene	0.449825	0.01	0.00253779	3.94043	WT_d4__vs__d8_combinedRank_Top10000	cg24382070
LRRC14B	1	10000	866895	22	0.231872	0.25376	0.040996	10.4739	Gene	0.449825	0.01	0.00253779	3.94043	WT_d4__vs__d8_combinedRank_Top10000	cg26866348
MCM6	1	10000	866895	22	0.231872	0.25376	0.040996	10.4739	Gene	0.449825	0.01	0.00253779	3.94043	WT_d4__vs__d8_combinedRank_Top10000	cg25158431
MEX3B	1	10000	866895	22	0.231872	0.25376	0.040996	10.4739	Gene	0.449825	0.01	0.00253779	3.94043	WT_d4__vs__d8_combinedRank_Top10000	cg17233202
MMP9	1	10000	866895	22	0.231872	0.25376	0.040996	10.4739	Gene	0.449825	0.01	0.00253779	3.94043	WT_d4__vs__d8_combinedRank_Top10000	cg10505873
MMRN2	1	10000	866895	22	0.231872	0.25376	0.040996	10.4739	Gene	0.449825	0.01	0.00253779	3.94043	WT_d4__vs__d8_combinedRank_Top10000	cg22545356
NAB2	1	10000	866895	22	0.231872	0.25376	0.040996	10.4739	Gene	0.449825	0.01	0.00253779	3.94043	WT_d4__vs__d8_combinedRank_Top10000	cg23550060
NPC2	1	10000	866895	22	0.231872	0.25376	0.040996	10.4739	Gene	0.449825	0.01	0.00253779	3.94043	WT_d4__vs__d8_combinedRank_Top10000	cg16467105
OLIG2	1	10000	866895	22	0.231872	0.25376	0.040996	10.4739	Gene	0.449825	0.01	0.00253779	3.94043	WT_d4__vs__d8_combinedRank_Top10000	cg02858594
PNPLA8	1	10000	866895	22	0.231872	0.25376	0.040996	10.4739	Gene	0.449825	0.01	0.00253779	3.94043	WT_d4__vs__d8_combinedRank_Top10000	cg04051212
PTPN7	1	10000	866895	22	0.231872	0.25376	0.040996	10.4739	Gene	0.449825	0.01	0.00253779	3.94043	WT_d4__vs__d8_combinedRank_Top10000	cg23506842
PVR	1	10000	866895	22	0.231872	0.25376	0.040996	10.4739	Gene	0.449825	0.01	0.00253779	3.94043	WT_d4__vs__d8_combinedRank_Top10000	cg04566018
RAB3IL1	1	10000	866895	22	0.231872	0.25376	0.040996	10.4739	Gene	0.449825	0.01	0.00253779	3.94043	WT_d4__vs__d8_combinedRank_Top10000	cg19141913
RPS14	1	10000	866895	22	0.231872	0.25376	0.040996	10.4739	Gene	0.449825	0.01	0.00253779	3.94043	WT_d4__vs__d8_combinedRank_Top10000	cg13156548
SHOC2	1	10000	866895	22	0.231872	0.25376	0.040996	10.4739	Gene	0.449825	0.01	0.00253779	3.94043	WT_d4__vs__d8_combinedRank_Top10000	cg08253072
SHROOM1	1	10000	866895	22	0.231872	0.25376	0.040996	10.4739	Gene	0.449825	0.01	0.00253779	3.94043	WT_d4__vs__d8_combinedRank_Top10000	cg21811204
SLFN12	1	10000	866895	22	0.231872	0.25376	0.040996	10.4739	Gene	0.449825	0.01	0.00253779	3.94043	WT_d4__vs__d8_combinedRank_Top10000	cg21962306
SNRPF	1	10000	866895	22	0.231872	0.25376	0.040996	10.4739	Gene	0.449825	0.01	0.00253779	3.94043	WT_d4__vs__d8_combinedRank_Top10000	cg26164577
SNX33	1	10000	866895	22	0.231872	0.25376	0.040996	10.4739	Gene	0.449825	0.01	0.00253779	3.94043	WT_d4__vs__d8_combinedRank_Top10000	cg21802223
SRPRB	1	10000	866895	22	0.231872	0.25376	0.040996	10.4739	Gene	0.449825	0.01	0.00253779	3.94043	WT_d4__vs__d8_combinedRank_Top10000	cg15611150
STAC2	1	10000	866895	22	0.231872	0.25376	0.040996	10.4739	Gene	0.449825	0.01	0.00253779	3.94043	WT_d4__vs__d8_combinedRank_Top10000	cg04937070
STPG1	1	10000	866895	22	0.231872	0.25376	0.040996	10.4739	Gene	0.449825	0.01	0.00253779	3.94043	WT_d4__vs__d8_combinedRank_Top10000	cg06075946
SUSD2	1	10000	866895	22	0.231872	0.25376	0.040996	10.4739	Gene	0.449825	0.01	0.00253779	3.94043	WT_d4__vs__d8_combinedRank_Top10000	cg03008855
THPO	1	10000	866895	22	0.231872	0.25376	0.040996	10.4739	Gene	0.449825	0.01	0.00253779	3.94043	WT_d4__vs__d8_combinedRank_Top10000	cg09736922
TMEM204	1	10000	866895	22	0.231872	0.25376	0.040996	10.4739	Gene	0.449825	0.01	0.00253779	3.94043	WT_d4__vs__d8_combinedRank_Top10000	cg09120054
UBE2G2	1	10000	866895	22	0.231872	0.25376	0.040996	10.4739	Gene	0.449825	0.01	0.00253779	3.94043	WT_d4__vs__d8_combinedRank_Top10000	cg22911917
ZNF19	1	10000	866895	22	0.231872	0.25376	0.040996	10.4739	Gene	0.449825	0.01	0.00253779	3.94043	WT_d4__vs__d8_combinedRank_Top10000	cg07638462
ZNF268	1	10000	866895	22	0.231872	0.25376	0.040996	10.4739	Gene	0.449825	0.01	0.00253779	3.94043	WT_d4__vs__d8_combinedRank_Top10000	cg19316489
AAK1	2	10000	866895	79	0.236039	0.455576	0.121991	3.82819	Gene	0.449825	0.02	0.00911298	2.19467	WT_d4__vs__d8_combinedRank_Top10000	cg26020231,cg09810149
BAI1	2	10000	866895	79	0.236039	0.455576	0.121991	3.82819	Gene	0.449825	0.02	0.00911298	2.19467	WT_d4__vs__d8_combinedRank_Top10000	cg09968723,cg03924566
CUBN	2	10000	866895	79	0.236039	0.455576	0.121991	3.82819	Gene	0.449825	0.02	0.00911298	2.19467	WT_d4__vs__d8_combinedRank_Top10000	cg08278773,cg22980697
GDPD5	2	10000	866895	79	0.236039	0.455576	0.121991	3.82819	Gene	0.449825	0.02	0.00911298	2.19467	WT_d4__vs__d8_combinedRank_Top10000	cg15652314,cg13567299
KANK1	2	10000	866895	79	0.236039	0.455576	0.121991	3.82819	Gene	0.449825	0.02	0.00911298	2.19467	WT_d4__vs__d8_combinedRank_Top10000	cg04357242,cg15828854
RAB31	2	10000	866895	79	0.236039	0.455576	0.121991	3.82819	Gene	0.449825	0.02	0.00911298	2.19467	WT_d4__vs__d8_combinedRank_Top10000	cg24350936,cg17405547
ZBTB46	2	10000	866895	79	0.236039	0.455576	0.121991	3.82819	Gene	0.449825	0.02	0.00911298	2.19467	WT_d4__vs__d8_combinedRank_Top10000	cg22735105,cg12283398
ZNF664-FAM101A	2	10000	866895	79	0.236039	0.455576	0.121991	3.82819	Gene	0.449825	0.02	0.00911298	2.19467	WT_d4__vs__d8_combinedRank_Top10000	cg12727250,cg13288633
HECW1	3	10000	866895	144	0.236052	0.55365	0.185638	2.71651	Gene	0.449825	0.03	0.016611	1.80603	WT_d4__vs__d8_combinedRank_Top10000	cg25586051,cg22718487,cg16671801
CGNL1	2	10000	866895	80	0.240247	0.461356	0.123586	3.87583	Gene	0.449825	0.02	0.00922834	2.16724	WT_d4__vs__d8_combinedRank_Top10000	cg26222731,cg01166932
IGF2BP2	2	10000	866895	80	0.240247	0.461356	0.123586	3.87583	Gene	0.449825	0.02	0.00922834	2.16724	WT_d4__vs__d8_combinedRank_Top10000	cg12142438,cg19230532
KCNJ6	2	10000	866895	80	0.240247	0.461356	0.123586	3.87583	Gene	0.449825	0.02	0.00922834	2.16724	WT_d4__vs__d8_combinedRank_Top10000	cg02677810,cg21231422
TTC28	2	10000	866895	80	0.240247	0.461356	0.123586	3.87583	Gene	0.449825	0.02	0.00922834	2.16724	WT_d4__vs__d8_combinedRank_Top10000	cg11960802,cg11066280
AADAT	1	10000	866895	23	0.240632	0.265288	0.0430441	10.9295	Gene	0.449825	0.01	0.00265315	3.76911	WT_d4__vs__d8_combinedRank_Top10000	cg09371608
ADAD2	1	10000	866895	23	0.240632	0.265288	0.0430441	10.9295	Gene	0.449825	0.01	0.00265315	3.76911	WT_d4__vs__d8_combinedRank_Top10000	cg16442115
ALX3	1	10000	866895	23	0.240632	0.265288	0.0430441	10.9295	Gene	0.449825	0.01	0.00265315	3.76911	WT_d4__vs__d8_combinedRank_Top10000	cg06809252
ARFGEF3	1	10000	866895	23	0.240632	0.265288	0.0430441	10.9295	Gene	0.449825	0.01	0.00265315	3.76911	WT_d4__vs__d8_combinedRank_Top10000	cg06650235
ARL1	1	10000	866895	23	0.240632	0.265288	0.0430441	10.9295	Gene	0.449825	0.01	0.00265315	3.76911	WT_d4__vs__d8_combinedRank_Top10000	cg12178060
BIRC7	1	10000	866895	23	0.240632	0.265288	0.0430441	10.9295	Gene	0.449825	0.01	0.00265315	3.76911	WT_d4__vs__d8_combinedRank_Top10000	cg00718620
C12orf23	1	10000	866895	23	0.240632	0.265288	0.0430441	10.9295	Gene	0.449825	0.01	0.00265315	3.76911	WT_d4__vs__d8_combinedRank_Top10000	cg08817693
C13orf36	1	10000	866895	23	0.240632	0.265288	0.0430441	10.9295	Gene	0.449825	0.01	0.00265315	3.76911	WT_d4__vs__d8_combinedRank_Top10000	cg01756536
C19orf28	1	10000	866895	23	0.240632	0.265288	0.0430441	10.9295	Gene	0.449825	0.01	0.00265315	3.76911	WT_d4__vs__d8_combinedRank_Top10000	cg17427615
C20orf27	1	10000	866895	23	0.240632	0.265288	0.0430441	10.9295	Gene	0.449825	0.01	0.00265315	3.76911	WT_d4__vs__d8_combinedRank_Top10000	cg19962889
CBX4	1	10000	866895	23	0.240632	0.265288	0.0430441	10.9295	Gene	0.449825	0.01	0.00265315	3.76911	WT_d4__vs__d8_combinedRank_Top10000	cg06269419
CFAP74	1	10000	866895	23	0.240632	0.265288	0.0430441	10.9295	Gene	0.449825	0.01	0.00265315	3.76911	WT_d4__vs__d8_combinedRank_Top10000	cg19684894
CNTFR	1	10000	866895	23	0.240632	0.265288	0.0430441	10.9295	Gene	0.449825	0.01	0.00265315	3.76911	WT_d4__vs__d8_combinedRank_Top10000	cg13947167
CTSC	1	10000	866895	23	0.240632	0.265288	0.0430441	10.9295	Gene	0.449825	0.01	0.00265315	3.76911	WT_d4__vs__d8_combinedRank_Top10000	cg03596479
DCAF6	1	10000	866895	23	0.240632	0.265288	0.0430441	10.9295	Gene	0.449825	0.01	0.00265315	3.76911	WT_d4__vs__d8_combinedRank_Top10000	cg25130277
DGCR8	1	10000	866895	23	0.240632	0.265288	0.0430441	10.9295	Gene	0.449825	0.01	0.00265315	3.76911	WT_d4__vs__d8_combinedRank_Top10000	cg18757169
DHX58	1	10000	866895	23	0.240632	0.265288	0.0430441	10.9295	Gene	0.449825	0.01	0.00265315	3.76911	WT_d4__vs__d8_combinedRank_Top10000	cg16762195
DNAJC9	1	10000	866895	23	0.240632	0.265288	0.0430441	10.9295	Gene	0.449825	0.01	0.00265315	3.76911	WT_d4__vs__d8_combinedRank_Top10000	cg18487419
FAM89A	1	10000	866895	23	0.240632	0.265288	0.0430441	10.9295	Gene	0.449825	0.01	0.00265315	3.76911	WT_d4__vs__d8_combinedRank_Top10000	cg05420036
FKBP2	1	10000	866895	23	0.240632	0.265288	0.0430441	10.9295	Gene	0.449825	0.01	0.00265315	3.76911	WT_d4__vs__d8_combinedRank_Top10000	cg16977872
FLJ32063	1	10000	866895	23	0.240632	0.265288	0.0430441	10.9295	Gene	0.449825	0.01	0.00265315	3.76911	WT_d4__vs__d8_combinedRank_Top10000	cg03965648
GPS1	1	10000	866895	23	0.240632	0.265288	0.0430441	10.9295	Gene	0.449825	0.01	0.00265315	3.76911	WT_d4__vs__d8_combinedRank_Top10000	cg20462759
GSC	1	10000	866895	23	0.240632	0.265288	0.0430441	10.9295	Gene	0.449825	0.01	0.00265315	3.76911	WT_d4__vs__d8_combinedRank_Top10000	cg23074992
GSTO1	1	10000	866895	23	0.240632	0.265288	0.0430441	10.9295	Gene	0.449825	0.01	0.00265315	3.76911	WT_d4__vs__d8_combinedRank_Top10000	cg23126571
HDC	1	10000	866895	23	0.240632	0.265288	0.0430441	10.9295	Gene	0.449825	0.01	0.00265315	3.76911	WT_d4__vs__d8_combinedRank_Top10000	cg26188685
HEXIM1	1	10000	866895	23	0.240632	0.265288	0.0430441	10.9295	Gene	0.449825	0.01	0.00265315	3.76911	WT_d4__vs__d8_combinedRank_Top10000	cg08301612
HOXB13	1	10000	866895	23	0.240632	0.265288	0.0430441	10.9295	Gene	0.449825	0.01	0.00265315	3.76911	WT_d4__vs__d8_combinedRank_Top10000	cg26506288
HPS3	1	10000	866895	23	0.240632	0.265288	0.0430441	10.9295	Gene	0.449825	0.01	0.00265315	3.76911	WT_d4__vs__d8_combinedRank_Top10000	cg12183501
HSD11B2	1	10000	866895	23	0.240632	0.265288	0.0430441	10.9295	Gene	0.449825	0.01	0.00265315	3.76911	WT_d4__vs__d8_combinedRank_Top10000	cg12081455
IFT43	1	10000	866895	23	0.240632	0.265288	0.0430441	10.9295	Gene	0.449825	0.01	0.00265315	3.76911	WT_d4__vs__d8_combinedRank_Top10000	cg00039845
IKBKE	1	10000	866895	23	0.240632	0.265288	0.0430441	10.9295	Gene	0.449825	0.01	0.00265315	3.76911	WT_d4__vs__d8_combinedRank_Top10000	cg16619193
ITGB7	1	10000	866895	23	0.240632	0.265288	0.0430441	10.9295	Gene	0.449825	0.01	0.00265315	3.76911	WT_d4__vs__d8_combinedRank_Top10000	cg11510999
KBTBD2	1	10000	866895	23	0.240632	0.265288	0.0430441	10.9295	Gene	0.449825	0.01	0.00265315	3.76911	WT_d4__vs__d8_combinedRank_Top10000	cg00339104
KCTD6	1	10000	866895	23	0.240632	0.265288	0.0430441	10.9295	Gene	0.449825	0.01	0.00265315	3.76911	WT_d4__vs__d8_combinedRank_Top10000	cg15188874
LINC00877	1	10000	866895	23	0.240632	0.265288	0.0430441	10.9295	Gene	0.449825	0.01	0.00265315	3.76911	WT_d4__vs__d8_combinedRank_Top10000	cg13072498
LINC00907	1	10000	866895	23	0.240632	0.265288	0.0430441	10.9295	Gene	0.449825	0.01	0.00265315	3.76911	WT_d4__vs__d8_combinedRank_Top10000	cg26789284
LOC101927865	1	10000	866895	23	0.240632	0.265288	0.0430441	10.9295	Gene	0.449825	0.01	0.00265315	3.76911	WT_d4__vs__d8_combinedRank_Top10000	cg02852739
LOC401463	1	10000	866895	23	0.240632	0.265288	0.0430441	10.9295	Gene	0.449825	0.01	0.00265315	3.76911	WT_d4__vs__d8_combinedRank_Top10000	cg11382529
LOC728743	1	10000	866895	23	0.240632	0.265288	0.0430441	10.9295	Gene	0.449825	0.01	0.00265315	3.76911	WT_d4__vs__d8_combinedRank_Top10000	cg24027780
LRFN1	1	10000	866895	23	0.240632	0.265288	0.0430441	10.9295	Gene	0.449825	0.01	0.00265315	3.76911	WT_d4__vs__d8_combinedRank_Top10000	cg25156118
LRRC34	1	10000	866895	23	0.240632	0.265288	0.0430441	10.9295	Gene	0.449825	0.01	0.00265315	3.76911	WT_d4__vs__d8_combinedRank_Top10000	cg12324144
LRRC56	1	10000	866895	23	0.240632	0.265288	0.0430441	10.9295	Gene	0.449825	0.01	0.00265315	3.76911	WT_d4__vs__d8_combinedRank_Top10000	cg11647421
METTL22	1	10000	866895	23	0.240632	0.265288	0.0430441	10.9295	Gene	0.449825	0.01	0.00265315	3.76911	WT_d4__vs__d8_combinedRank_Top10000	cg22007449
MRPL12	1	10000	866895	23	0.240632	0.265288	0.0430441	10.9295	Gene	0.449825	0.01	0.00265315	3.76911	WT_d4__vs__d8_combinedRank_Top10000	cg27241520
MTURN	1	10000	866895	23	0.240632	0.265288	0.0430441	10.9295	Gene	0.449825	0.01	0.00265315	3.76911	WT_d4__vs__d8_combinedRank_Top10000	cg06813806
NEDD1	1	10000	866895	23	0.240632	0.265288	0.0430441	10.9295	Gene	0.449825	0.01	0.00265315	3.76911	WT_d4__vs__d8_combinedRank_Top10000	cg10240725
NKX2-2	1	10000	866895	23	0.240632	0.265288	0.0430441	10.9295	Gene	0.449825	0.01	0.00265315	3.76911	WT_d4__vs__d8_combinedRank_Top10000	cg23425348
NUMBL	1	10000	866895	23	0.240632	0.265288	0.0430441	10.9295	Gene	0.449825	0.01	0.00265315	3.76911	WT_d4__vs__d8_combinedRank_Top10000	cg12669065
ORMDL3	1	10000	866895	23	0.240632	0.265288	0.0430441	10.9295	Gene	0.449825	0.01	0.00265315	3.76911	WT_d4__vs__d8_combinedRank_Top10000	cg23202472
PAIP2	1	10000	866895	23	0.240632	0.265288	0.0430441	10.9295	Gene	0.449825	0.01	0.00265315	3.76911	WT_d4__vs__d8_combinedRank_Top10000	cg27660076
PCDHB3	1	10000	866895	23	0.240632	0.265288	0.0430441	10.9295	Gene	0.449825	0.01	0.00265315	3.76911	WT_d4__vs__d8_combinedRank_Top10000	cg18782991
PGD	1	10000	866895	23	0.240632	0.265288	0.0430441	10.9295	Gene	0.449825	0.01	0.00265315	3.76911	WT_d4__vs__d8_combinedRank_Top10000	cg15212949
PLAC9	1	10000	866895	23	0.240632	0.265288	0.0430441	10.9295	Gene	0.449825	0.01	0.00265315	3.76911	WT_d4__vs__d8_combinedRank_Top10000	cg16681934
RNF141	1	10000	866895	23	0.240632	0.265288	0.0430441	10.9295	Gene	0.449825	0.01	0.00265315	3.76911	WT_d4__vs__d8_combinedRank_Top10000	cg18004068
RSPH14	1	10000	866895	23	0.240632	0.265288	0.0430441	10.9295	Gene	0.449825	0.01	0.00265315	3.76911	WT_d4__vs__d8_combinedRank_Top10000	cg25886063
SARNP	1	10000	866895	23	0.240632	0.265288	0.0430441	10.9295	Gene	0.449825	0.01	0.00265315	3.76911	WT_d4__vs__d8_combinedRank_Top10000	cg03694302
SCCPDH	1	10000	866895	23	0.240632	0.265288	0.0430441	10.9295	Gene	0.449825	0.01	0.00265315	3.76911	WT_d4__vs__d8_combinedRank_Top10000	cg19845320
SLC18A1	1	10000	866895	23	0.240632	0.265288	0.0430441	10.9295	Gene	0.449825	0.01	0.00265315	3.76911	WT_d4__vs__d8_combinedRank_Top10000	cg22441882
SLFN13	1	10000	866895	23	0.240632	0.265288	0.0430441	10.9295	Gene	0.449825	0.01	0.00265315	3.76911	WT_d4__vs__d8_combinedRank_Top10000	cg16563370
STRADB	1	10000	866895	23	0.240632	0.265288	0.0430441	10.9295	Gene	0.449825	0.01	0.00265315	3.76911	WT_d4__vs__d8_combinedRank_Top10000	cg06431681
STX5	1	10000	866895	23	0.240632	0.265288	0.0430441	10.9295	Gene	0.449825	0.01	0.00265315	3.76911	WT_d4__vs__d8_combinedRank_Top10000	cg26568493
TMEM200B	1	10000	866895	23	0.240632	0.265288	0.0430441	10.9295	Gene	0.449825	0.01	0.00265315	3.76911	WT_d4__vs__d8_combinedRank_Top10000	cg00866556
TMEM92	1	10000	866895	23	0.240632	0.265288	0.0430441	10.9295	Gene	0.449825	0.01	0.00265315	3.76911	WT_d4__vs__d8_combinedRank_Top10000	cg01734062
TMOD2	1	10000	866895	23	0.240632	0.265288	0.0430441	10.9295	Gene	0.449825	0.01	0.00265315	3.76911	WT_d4__vs__d8_combinedRank_Top10000	cg19163367
TTF2	1	10000	866895	23	0.240632	0.265288	0.0430441	10.9295	Gene	0.449825	0.01	0.00265315	3.76911	WT_d4__vs__d8_combinedRank_Top10000	cg01918824
TXLNA	1	10000	866895	23	0.240632	0.265288	0.0430441	10.9295	Gene	0.449825	0.01	0.00265315	3.76911	WT_d4__vs__d8_combinedRank_Top10000	cg07919197
TXNIP	1	10000	866895	23	0.240632	0.265288	0.0430441	10.9295	Gene	0.449825	0.01	0.00265315	3.76911	WT_d4__vs__d8_combinedRank_Top10000	cg01728667
TXNL4B	1	10000	866895	23	0.240632	0.265288	0.0430441	10.9295	Gene	0.449825	0.01	0.00265315	3.76911	WT_d4__vs__d8_combinedRank_Top10000	cg00260883
URM1	1	10000	866895	23	0.240632	0.265288	0.0430441	10.9295	Gene	0.449825	0.01	0.00265315	3.76911	WT_d4__vs__d8_combinedRank_Top10000	cg04353365
USO1	1	10000	866895	23	0.240632	0.265288	0.0430441	10.9295	Gene	0.449825	0.01	0.00265315	3.76911	WT_d4__vs__d8_combinedRank_Top10000	cg11223816
FBXL7	2	10000	866895	81	0.244459	0.46713	0.125181	3.92346	Gene	0.449825	0.02	0.00934369	2.14048	WT_d4__vs__d8_combinedRank_Top10000	cg11232953,cg25623727
LOC105376360	2	10000	866895	81	0.244459	0.46713	0.125181	3.92346	Gene	0.449825	0.02	0.00934369	2.14048	WT_d4__vs__d8_combinedRank_Top10000	cg10338697,cg10634257
ZBTB38	2	10000	866895	81	0.244459	0.46713	0.125181	3.92346	Gene	0.449825	0.02	0.00934369	2.14048	WT_d4__vs__d8_combinedRank_Top10000	cg08360599,cg03060555
DOCK5	2	10000	866895	82	0.248673	0.472901	0.126776	3.9711	Gene	0.449825	0.02	0.00945905	2.11438	WT_d4__vs__d8_combinedRank_Top10000	cg23790641,cg27300637
GNAO1	2	10000	866895	82	0.248673	0.472901	0.126776	3.9711	Gene	0.449825	0.02	0.00945905	2.11438	WT_d4__vs__d8_combinedRank_Top10000	cg13090941,cg00417823
SCARB1	2	10000	866895	82	0.248673	0.472901	0.126776	3.9711	Gene	0.449825	0.02	0.00945905	2.11438	WT_d4__vs__d8_combinedRank_Top10000	cg10911287,cg00333740
SRGAP1	2	10000	866895	82	0.248673	0.472901	0.126776	3.9711	Gene	0.449825	0.02	0.00945905	2.11438	WT_d4__vs__d8_combinedRank_Top10000	cg17675715,cg25420016
ABCB4	1	10000	866895	24	0.249292	0.276802	0.0451529	11.3852	Gene	0.449825	0.01	0.0027685	3.61206	WT_d4__vs__d8_combinedRank_Top10000	cg25823085
ADGRL2	1	10000	866895	24	0.249292	0.276802	0.0451529	11.3852	Gene	0.449825	0.01	0.0027685	3.61206	WT_d4__vs__d8_combinedRank_Top10000	cg17622040
AK4	1	10000	866895	24	0.249292	0.276802	0.0451529	11.3852	Gene	0.449825	0.01	0.0027685	3.61206	WT_d4__vs__d8_combinedRank_Top10000	cg25885329
ARID3B	1	10000	866895	24	0.249292	0.276802	0.0451529	11.3852	Gene	0.449825	0.01	0.0027685	3.61206	WT_d4__vs__d8_combinedRank_Top10000	cg11077171
ARSF	1	10000	866895	24	0.249292	0.276802	0.0451529	11.3852	Gene	0.449825	0.01	0.0027685	3.61206	WT_d4__vs__d8_combinedRank_Top10000	cg06291093
C15orf52	1	10000	866895	24	0.249292	0.276802	0.0451529	11.3852	Gene	0.449825	0.01	0.0027685	3.61206	WT_d4__vs__d8_combinedRank_Top10000	cg05782717
C3orf70	1	10000	866895	24	0.249292	0.276802	0.0451529	11.3852	Gene	0.449825	0.01	0.0027685	3.61206	WT_d4__vs__d8_combinedRank_Top10000	cg08970083
CCDC114	1	10000	866895	24	0.249292	0.276802	0.0451529	11.3852	Gene	0.449825	0.01	0.0027685	3.61206	WT_d4__vs__d8_combinedRank_Top10000	cg08086996
CD151	1	10000	866895	24	0.249292	0.276802	0.0451529	11.3852	Gene	0.449825	0.01	0.0027685	3.61206	WT_d4__vs__d8_combinedRank_Top10000	cg12669354
CHGA	1	10000	866895	24	0.249292	0.276802	0.0451529	11.3852	Gene	0.449825	0.01	0.0027685	3.61206	WT_d4__vs__d8_combinedRank_Top10000	cg00813752
CHUK	1	10000	866895	24	0.249292	0.276802	0.0451529	11.3852	Gene	0.449825	0.01	0.0027685	3.61206	WT_d4__vs__d8_combinedRank_Top10000	cg18018385
CLDN7	1	10000	866895	24	0.249292	0.276802	0.0451529	11.3852	Gene	0.449825	0.01	0.0027685	3.61206	WT_d4__vs__d8_combinedRank_Top10000	cg15298719
CLTB	1	10000	866895	24	0.249292	0.276802	0.0451529	11.3852	Gene	0.449825	0.01	0.0027685	3.61206	WT_d4__vs__d8_combinedRank_Top10000	cg12182284
CRYAA	1	10000	866895	24	0.249292	0.276802	0.0451529	11.3852	Gene	0.449825	0.01	0.0027685	3.61206	WT_d4__vs__d8_combinedRank_Top10000	cg03253268
CSGALNACT2	1	10000	866895	24	0.249292	0.276802	0.0451529	11.3852	Gene	0.449825	0.01	0.0027685	3.61206	WT_d4__vs__d8_combinedRank_Top10000	cg07263012
CUGBP1	1	10000	866895	24	0.249292	0.276802	0.0451529	11.3852	Gene	0.449825	0.01	0.0027685	3.61206	WT_d4__vs__d8_combinedRank_Top10000	cg14099685
CYP4X1	1	10000	866895	24	0.249292	0.276802	0.0451529	11.3852	Gene	0.449825	0.01	0.0027685	3.61206	WT_d4__vs__d8_combinedRank_Top10000	cg12100785
DMRT2	1	10000	866895	24	0.249292	0.276802	0.0451529	11.3852	Gene	0.449825	0.01	0.0027685	3.61206	WT_d4__vs__d8_combinedRank_Top10000	cg14377594
DNAJC15	1	10000	866895	24	0.249292	0.276802	0.0451529	11.3852	Gene	0.449825	0.01	0.0027685	3.61206	WT_d4__vs__d8_combinedRank_Top10000	cg07326288
EN2	1	10000	866895	24	0.249292	0.276802	0.0451529	11.3852	Gene	0.449825	0.01	0.0027685	3.61206	WT_d4__vs__d8_combinedRank_Top10000	cg21497990
FKBP6	1	10000	866895	24	0.249292	0.276802	0.0451529	11.3852	Gene	0.449825	0.01	0.0027685	3.61206	WT_d4__vs__d8_combinedRank_Top10000	cg12405639
FLJ90757	1	10000	866895	24	0.249292	0.276802	0.0451529	11.3852	Gene	0.449825	0.01	0.0027685	3.61206	WT_d4__vs__d8_combinedRank_Top10000	cg05374451
FOSB	1	10000	866895	24	0.249292	0.276802	0.0451529	11.3852	Gene	0.449825	0.01	0.0027685	3.61206	WT_d4__vs__d8_combinedRank_Top10000	cg00314427
FXN	1	10000	866895	24	0.249292	0.276802	0.0451529	11.3852	Gene	0.449825	0.01	0.0027685	3.61206	WT_d4__vs__d8_combinedRank_Top10000	cg05122009
GALNTL1	1	10000	866895	24	0.249292	0.276802	0.0451529	11.3852	Gene	0.449825	0.01	0.0027685	3.61206	WT_d4__vs__d8_combinedRank_Top10000	cg07093825
GDF1	1	10000	866895	24	0.249292	0.276802	0.0451529	11.3852	Gene	0.449825	0.01	0.0027685	3.61206	WT_d4__vs__d8_combinedRank_Top10000	cg10556682
GJA5	1	10000	866895	24	0.249292	0.276802	0.0451529	11.3852	Gene	0.449825	0.01	0.0027685	3.61206	WT_d4__vs__d8_combinedRank_Top10000	cg08307963
GOLGB1	1	10000	866895	24	0.249292	0.276802	0.0451529	11.3852	Gene	0.449825	0.01	0.0027685	3.61206	WT_d4__vs__d8_combinedRank_Top10000	cg19089795
GP5	1	10000	866895	24	0.249292	0.276802	0.0451529	11.3852	Gene	0.449825	0.01	0.0027685	3.61206	WT_d4__vs__d8_combinedRank_Top10000	cg03022680
HSPBP1	1	10000	866895	24	0.249292	0.276802	0.0451529	11.3852	Gene	0.449825	0.01	0.0027685	3.61206	WT_d4__vs__d8_combinedRank_Top10000	cg09023953
HTR6	1	10000	866895	24	0.249292	0.276802	0.0451529	11.3852	Gene	0.449825	0.01	0.0027685	3.61206	WT_d4__vs__d8_combinedRank_Top10000	cg27579609
IDH2	1	10000	866895	24	0.249292	0.276802	0.0451529	11.3852	Gene	0.449825	0.01	0.0027685	3.61206	WT_d4__vs__d8_combinedRank_Top10000	cg04746917
IDH3G	1	10000	866895	24	0.249292	0.276802	0.0451529	11.3852	Gene	0.449825	0.01	0.0027685	3.61206	WT_d4__vs__d8_combinedRank_Top10000	cg22903370
IPO8	1	10000	866895	24	0.249292	0.276802	0.0451529	11.3852	Gene	0.449825	0.01	0.0027685	3.61206	WT_d4__vs__d8_combinedRank_Top10000	cg00001610
IRF6	1	10000	866895	24	0.249292	0.276802	0.0451529	11.3852	Gene	0.449825	0.01	0.0027685	3.61206	WT_d4__vs__d8_combinedRank_Top10000	cg16030177
IRX1	1	10000	866895	24	0.249292	0.276802	0.0451529	11.3852	Gene	0.449825	0.01	0.0027685	3.61206	WT_d4__vs__d8_combinedRank_Top10000	cg03123201
IRX5	1	10000	866895	24	0.249292	0.276802	0.0451529	11.3852	Gene	0.449825	0.01	0.0027685	3.61206	WT_d4__vs__d8_combinedRank_Top10000	cg26478990
LOC101929596	1	10000	866895	24	0.249292	0.276802	0.0451529	11.3852	Gene	0.449825	0.01	0.0027685	3.61206	WT_d4__vs__d8_combinedRank_Top10000	cg20844579
LOC728661	1	10000	866895	24	0.249292	0.276802	0.0451529	11.3852	Gene	0.449825	0.01	0.0027685	3.61206	WT_d4__vs__d8_combinedRank_Top10000	cg19382808
LTBR	1	10000	866895	24	0.249292	0.276802	0.0451529	11.3852	Gene	0.449825	0.01	0.0027685	3.61206	WT_d4__vs__d8_combinedRank_Top10000	cg21035759
MAMLD1	1	10000	866895	24	0.249292	0.276802	0.0451529	11.3852	Gene	0.449825	0.01	0.0027685	3.61206	WT_d4__vs__d8_combinedRank_Top10000	cg12546665
MDFI	1	10000	866895	24	0.249292	0.276802	0.0451529	11.3852	Gene	0.449825	0.01	0.0027685	3.61206	WT_d4__vs__d8_combinedRank_Top10000	cg15425033
MFSD2B	1	10000	866895	24	0.249292	0.276802	0.0451529	11.3852	Gene	0.449825	0.01	0.0027685	3.61206	WT_d4__vs__d8_combinedRank_Top10000	cg25929589
MIR548Q	1	10000	866895	24	0.249292	0.276802	0.0451529	11.3852	Gene	0.449825	0.01	0.0027685	3.61206	WT_d4__vs__d8_combinedRank_Top10000	cg14057303
MMP11	1	10000	866895	24	0.249292	0.276802	0.0451529	11.3852	Gene	0.449825	0.01	0.0027685	3.61206	WT_d4__vs__d8_combinedRank_Top10000	cg21251794
MRO	1	10000	866895	24	0.249292	0.276802	0.0451529	11.3852	Gene	0.449825	0.01	0.0027685	3.61206	WT_d4__vs__d8_combinedRank_Top10000	cg16256990
NFKBIL2	1	10000	866895	24	0.249292	0.276802	0.0451529	11.3852	Gene	0.449825	0.01	0.0027685	3.61206	WT_d4__vs__d8_combinedRank_Top10000	cg13390998
NKPD1	1	10000	866895	24	0.249292	0.276802	0.0451529	11.3852	Gene	0.449825	0.01	0.0027685	3.61206	WT_d4__vs__d8_combinedRank_Top10000	cg21574675
NODAL	1	10000	866895	24	0.249292	0.276802	0.0451529	11.3852	Gene	0.449825	0.01	0.0027685	3.61206	WT_d4__vs__d8_combinedRank_Top10000	cg14334161
NOX3	1	10000	866895	24	0.249292	0.276802	0.0451529	11.3852	Gene	0.449825	0.01	0.0027685	3.61206	WT_d4__vs__d8_combinedRank_Top10000	cg18204696
OPRL1	1	10000	866895	24	0.249292	0.276802	0.0451529	11.3852	Gene	0.449825	0.01	0.0027685	3.61206	WT_d4__vs__d8_combinedRank_Top10000	cg22476268
PHF11	1	10000	866895	24	0.249292	0.276802	0.0451529	11.3852	Gene	0.449825	0.01	0.0027685	3.61206	WT_d4__vs__d8_combinedRank_Top10000	cg00092518
PIK3CG	1	10000	866895	24	0.249292	0.276802	0.0451529	11.3852	Gene	0.449825	0.01	0.0027685	3.61206	WT_d4__vs__d8_combinedRank_Top10000	cg24384195
PIP4K2B	1	10000	866895	24	0.249292	0.276802	0.0451529	11.3852	Gene	0.449825	0.01	0.0027685	3.61206	WT_d4__vs__d8_combinedRank_Top10000	cg06965775
PLCD4	1	10000	866895	24	0.249292	0.276802	0.0451529	11.3852	Gene	0.449825	0.01	0.0027685	3.61206	WT_d4__vs__d8_combinedRank_Top10000	cg17980119
PRF1	1	10000	866895	24	0.249292	0.276802	0.0451529	11.3852	Gene	0.449825	0.01	0.0027685	3.61206	WT_d4__vs__d8_combinedRank_Top10000	cg23059461
RAB28	1	10000	866895	24	0.249292	0.276802	0.0451529	11.3852	Gene	0.449825	0.01	0.0027685	3.61206	WT_d4__vs__d8_combinedRank_Top10000	cg26900205
RASGRP4	1	10000	866895	24	0.249292	0.276802	0.0451529	11.3852	Gene	0.449825	0.01	0.0027685	3.61206	WT_d4__vs__d8_combinedRank_Top10000	cg26834650
RPF2	1	10000	866895	24	0.249292	0.276802	0.0451529	11.3852	Gene	0.449825	0.01	0.0027685	3.61206	WT_d4__vs__d8_combinedRank_Top10000	cg14077219
SELT	1	10000	866895	24	0.249292	0.276802	0.0451529	11.3852	Gene	0.449825	0.01	0.0027685	3.61206	WT_d4__vs__d8_combinedRank_Top10000	cg00832928
SERPING1	1	10000	866895	24	0.249292	0.276802	0.0451529	11.3852	Gene	0.449825	0.01	0.0027685	3.61206	WT_d4__vs__d8_combinedRank_Top10000	cg24581311
SLC25A33	1	10000	866895	24	0.249292	0.276802	0.0451529	11.3852	Gene	0.449825	0.01	0.0027685	3.61206	WT_d4__vs__d8_combinedRank_Top10000	cg16413076
SLC32A1	1	10000	866895	24	0.249292	0.276802	0.0451529	11.3852	Gene	0.449825	0.01	0.0027685	3.61206	WT_d4__vs__d8_combinedRank_Top10000	cg27580318
SLC38A5	1	10000	866895	24	0.249292	0.276802	0.0451529	11.3852	Gene	0.449825	0.01	0.0027685	3.61206	WT_d4__vs__d8_combinedRank_Top10000	cg18616724
SPINT2	1	10000	866895	24	0.249292	0.276802	0.0451529	11.3852	Gene	0.449825	0.01	0.0027685	3.61206	WT_d4__vs__d8_combinedRank_Top10000	cg06538039
STARD3NL	1	10000	866895	24	0.249292	0.276802	0.0451529	11.3852	Gene	0.449825	0.01	0.0027685	3.61206	WT_d4__vs__d8_combinedRank_Top10000	cg24237339
STMN2	1	10000	866895	24	0.249292	0.276802	0.0451529	11.3852	Gene	0.449825	0.01	0.0027685	3.61206	WT_d4__vs__d8_combinedRank_Top10000	cg26577017
STOML1	1	10000	866895	24	0.249292	0.276802	0.0451529	11.3852	Gene	0.449825	0.01	0.0027685	3.61206	WT_d4__vs__d8_combinedRank_Top10000	cg20907384
TF	1	10000	866895	24	0.249292	0.276802	0.0451529	11.3852	Gene	0.449825	0.01	0.0027685	3.61206	WT_d4__vs__d8_combinedRank_Top10000	cg06242800
THTPA	1	10000	866895	24	0.249292	0.276802	0.0451529	11.3852	Gene	0.449825	0.01	0.0027685	3.61206	WT_d4__vs__d8_combinedRank_Top10000	cg19463228
TMEM101	1	10000	866895	24	0.249292	0.276802	0.0451529	11.3852	Gene	0.449825	0.01	0.0027685	3.61206	WT_d4__vs__d8_combinedRank_Top10000	cg01074613
TMX1	1	10000	866895	24	0.249292	0.276802	0.0451529	11.3852	Gene	0.449825	0.01	0.0027685	3.61206	WT_d4__vs__d8_combinedRank_Top10000	cg08198377
TPBG	1	10000	866895	24	0.249292	0.276802	0.0451529	11.3852	Gene	0.449825	0.01	0.0027685	3.61206	WT_d4__vs__d8_combinedRank_Top10000	cg10202206
UCHL3	1	10000	866895	24	0.249292	0.276802	0.0451529	11.3852	Gene	0.449825	0.01	0.0027685	3.61206	WT_d4__vs__d8_combinedRank_Top10000	cg02993349
ZNF445	1	10000	866895	24	0.249292	0.276802	0.0451529	11.3852	Gene	0.449825	0.01	0.0027685	3.61206	WT_d4__vs__d8_combinedRank_Top10000	cg10892127
ZSCAN10	1	10000	866895	24	0.249292	0.276802	0.0451529	11.3852	Gene	0.449825	0.01	0.0027685	3.61206	WT_d4__vs__d8_combinedRank_Top10000	cg17179492
ZYG11B	1	10000	866895	24	0.249292	0.276802	0.0451529	11.3852	Gene	0.449825	0.01	0.0027685	3.61206	WT_d4__vs__d8_combinedRank_Top10000	cg05307819
LDLRAD4	3	10000	866895	149	0.251199	0.572854	0.19223	2.80975	Gene	0.453061	0.03	0.0171878	1.74543	WT_d4__vs__d8_combinedRank_Top10000	cg19122723,cg16956773,cg22640305
ARHGEF4	2	10000	866895	83	0.25289	0.47867	0.128372	4.01874	Gene	0.453447	0.02	0.0095744	2.0889	WT_d4__vs__d8_combinedRank_Top10000	cg13061249,cg07030884
C3orf21	2	10000	866895	83	0.25289	0.47867	0.128372	4.01874	Gene	0.453447	0.02	0.0095744	2.0889	WT_d4__vs__d8_combinedRank_Top10000	cg06704969,cg20945520
GATA4	2	10000	866895	83	0.25289	0.47867	0.128372	4.01874	Gene	0.453447	0.02	0.0095744	2.0889	WT_d4__vs__d8_combinedRank_Top10000	cg16195519,cg17205515
GRIK3	2	10000	866895	83	0.25289	0.47867	0.128372	4.01874	Gene	0.453447	0.02	0.0095744	2.0889	WT_d4__vs__d8_combinedRank_Top10000	cg01577933,cg14616584
HK1	2	10000	866895	83	0.25289	0.47867	0.128372	4.01874	Gene	0.453447	0.02	0.0095744	2.0889	WT_d4__vs__d8_combinedRank_Top10000	cg00210249,cg23610394
PIEZO2	2	10000	866895	83	0.25289	0.47867	0.128372	4.01874	Gene	0.453447	0.02	0.0095744	2.0889	WT_d4__vs__d8_combinedRank_Top10000	cg17955968,cg10614736
PARK2	3	10000	866895	150	0.254245	0.5767	0.193551	2.8284	Gene	0.453447	0.03	0.0173031	1.73379	WT_d4__vs__d8_combinedRank_Top10000	cg03339071,cg03762856,cg04881961
AGAP3	2	10000	866895	84	0.257108	0.484438	0.12999	4.06638	Gene	0.453447	0.02	0.00968975	2.06404	WT_d4__vs__d8_combinedRank_Top10000	cg04712895,cg12538435
GPR123	2	10000	866895	84	0.257108	0.484438	0.12999	4.06638	Gene	0.453447	0.02	0.00968975	2.06404	WT_d4__vs__d8_combinedRank_Top10000	cg02981003,cg23633543
PACS1	2	10000	866895	84	0.257108	0.484438	0.12999	4.06638	Gene	0.453447	0.02	0.00968975	2.06404	WT_d4__vs__d8_combinedRank_Top10000	cg18729871,cg23621335
CREB5	3	10000	866895	151	0.257297	0.580545	0.194814	2.84704	Gene	0.453447	0.03	0.0174185	1.72231	WT_d4__vs__d8_combinedRank_Top10000	cg05277054,cg17818220,cg23281552
AARS2	1	10000	866895	25	0.257853	0.288367	0.0471997	11.8408	Gene	0.453447	0.01	0.00288386	3.46758	WT_d4__vs__d8_combinedRank_Top10000	cg01122755
ATG9B	1	10000	866895	25	0.257853	0.288367	0.0471997	11.8408	Gene	0.453447	0.01	0.00288386	3.46758	WT_d4__vs__d8_combinedRank_Top10000	cg25337691
B4GALT3	1	10000	866895	25	0.257853	0.288367	0.0471997	11.8408	Gene	0.453447	0.01	0.00288386	3.46758	WT_d4__vs__d8_combinedRank_Top10000	cg20740051
BTG1	1	10000	866895	25	0.257853	0.288367	0.0471997	11.8408	Gene	0.453447	0.01	0.00288386	3.46758	WT_d4__vs__d8_combinedRank_Top10000	cg08832851
C1QTNF8	1	10000	866895	25	0.257853	0.288367	0.0471997	11.8408	Gene	0.453447	0.01	0.00288386	3.46758	WT_d4__vs__d8_combinedRank_Top10000	cg05028929
CAPN13	1	10000	866895	25	0.257853	0.288367	0.0471997	11.8408	Gene	0.453447	0.01	0.00288386	3.46758	WT_d4__vs__d8_combinedRank_Top10000	cg24032691
COPB1	1	10000	866895	25	0.257853	0.288367	0.0471997	11.8408	Gene	0.453447	0.01	0.00288386	3.46758	WT_d4__vs__d8_combinedRank_Top10000	cg08969450
DNAJB2	1	10000	866895	25	0.257853	0.288367	0.0471997	11.8408	Gene	0.453447	0.01	0.00288386	3.46758	WT_d4__vs__d8_combinedRank_Top10000	cg01087977
EXOSC7	1	10000	866895	25	0.257853	0.288367	0.0471997	11.8408	Gene	0.453447	0.01	0.00288386	3.46758	WT_d4__vs__d8_combinedRank_Top10000	cg18734980
FAM214A	1	10000	866895	25	0.257853	0.288367	0.0471997	11.8408	Gene	0.453447	0.01	0.00288386	3.46758	WT_d4__vs__d8_combinedRank_Top10000	cg11191766
FANCL	1	10000	866895	25	0.257853	0.288367	0.0471997	11.8408	Gene	0.453447	0.01	0.00288386	3.46758	WT_d4__vs__d8_combinedRank_Top10000	cg05133691
FIGNL2	1	10000	866895	25	0.257853	0.288367	0.0471997	11.8408	Gene	0.453447	0.01	0.00288386	3.46758	WT_d4__vs__d8_combinedRank_Top10000	cg11869007
FXYD3	1	10000	866895	25	0.257853	0.288367	0.0471997	11.8408	Gene	0.453447	0.01	0.00288386	3.46758	WT_d4__vs__d8_combinedRank_Top10000	cg08823209
GJC1	1	10000	866895	25	0.257853	0.288367	0.0471997	11.8408	Gene	0.453447	0.01	0.00288386	3.46758	WT_d4__vs__d8_combinedRank_Top10000	cg04865929
GRN	1	10000	866895	25	0.257853	0.288367	0.0471997	11.8408	Gene	0.453447	0.01	0.00288386	3.46758	WT_d4__vs__d8_combinedRank_Top10000	cg24212517
HABP2	1	10000	866895	25	0.257853	0.288367	0.0471997	11.8408	Gene	0.453447	0.01	0.00288386	3.46758	WT_d4__vs__d8_combinedRank_Top10000	cg23691873
KIAA1161	1	10000	866895	25	0.257853	0.288367	0.0471997	11.8408	Gene	0.453447	0.01	0.00288386	3.46758	WT_d4__vs__d8_combinedRank_Top10000	cg07211377
LINC01170	1	10000	866895	25	0.257853	0.288367	0.0471997	11.8408	Gene	0.453447	0.01	0.00288386	3.46758	WT_d4__vs__d8_combinedRank_Top10000	cg24099331
LOC101927668	1	10000	866895	25	0.257853	0.288367	0.0471997	11.8408	Gene	0.453447	0.01	0.00288386	3.46758	WT_d4__vs__d8_combinedRank_Top10000	cg01021610
LRRC6	1	10000	866895	25	0.257853	0.288367	0.0471997	11.8408	Gene	0.453447	0.01	0.00288386	3.46758	WT_d4__vs__d8_combinedRank_Top10000	cg10477637
MARK1	1	10000	866895	25	0.257853	0.288367	0.0471997	11.8408	Gene	0.453447	0.01	0.00288386	3.46758	WT_d4__vs__d8_combinedRank_Top10000	cg17488628
METTL21A	1	10000	866895	25	0.257853	0.288367	0.0471997	11.8408	Gene	0.453447	0.01	0.00288386	3.46758	WT_d4__vs__d8_combinedRank_Top10000	cg11779501
NCRNA00182	1	10000	866895	25	0.257853	0.288367	0.0471997	11.8408	Gene	0.453447	0.01	0.00288386	3.46758	WT_d4__vs__d8_combinedRank_Top10000	cg04667267
NDEL1	1	10000	866895	25	0.257853	0.288367	0.0471997	11.8408	Gene	0.453447	0.01	0.00288386	3.46758	WT_d4__vs__d8_combinedRank_Top10000	cg04460364
NYNRIN	1	10000	866895	25	0.257853	0.288367	0.0471997	11.8408	Gene	0.453447	0.01	0.00288386	3.46758	WT_d4__vs__d8_combinedRank_Top10000	cg06279230
OTUD7A	1	10000	866895	25	0.257853	0.288367	0.0471997	11.8408	Gene	0.453447	0.01	0.00288386	3.46758	WT_d4__vs__d8_combinedRank_Top10000	cg04875128
PNMAL2	1	10000	866895	25	0.257853	0.288367	0.0471997	11.8408	Gene	0.453447	0.01	0.00288386	3.46758	WT_d4__vs__d8_combinedRank_Top10000	cg13338783
PPP1R12C	1	10000	866895	25	0.257853	0.288367	0.0471997	11.8408	Gene	0.453447	0.01	0.00288386	3.46758	WT_d4__vs__d8_combinedRank_Top10000	cg26358497
PWWP2A	1	10000	866895	25	0.257853	0.288367	0.0471997	11.8408	Gene	0.453447	0.01	0.00288386	3.46758	WT_d4__vs__d8_combinedRank_Top10000	cg22485552
RANBP10	1	10000	866895	25	0.257853	0.288367	0.0471997	11.8408	Gene	0.453447	0.01	0.00288386	3.46758	WT_d4__vs__d8_combinedRank_Top10000	cg24665349
REEP5	1	10000	866895	25	0.257853	0.288367	0.0471997	11.8408	Gene	0.453447	0.01	0.00288386	3.46758	WT_d4__vs__d8_combinedRank_Top10000	cg00328832
RICH2	1	10000	866895	25	0.257853	0.288367	0.0471997	11.8408	Gene	0.453447	0.01	0.00288386	3.46758	WT_d4__vs__d8_combinedRank_Top10000	cg04131468
RNF214	1	10000	866895	25	0.257853	0.288367	0.0471997	11.8408	Gene	0.453447	0.01	0.00288386	3.46758	WT_d4__vs__d8_combinedRank_Top10000	cg12082129
SHTN1	1	10000	866895	25	0.257853	0.288367	0.0471997	11.8408	Gene	0.453447	0.01	0.00288386	3.46758	WT_d4__vs__d8_combinedRank_Top10000	cg02271863
SLC25A22	1	10000	866895	25	0.257853	0.288367	0.0471997	11.8408	Gene	0.453447	0.01	0.00288386	3.46758	WT_d4__vs__d8_combinedRank_Top10000	cg16709110
SOX1	1	10000	866895	25	0.257853	0.288367	0.0471997	11.8408	Gene	0.453447	0.01	0.00288386	3.46758	WT_d4__vs__d8_combinedRank_Top10000	cg16747564
SSPN	1	10000	866895	25	0.257853	0.288367	0.0471997	11.8408	Gene	0.453447	0.01	0.00288386	3.46758	WT_d4__vs__d8_combinedRank_Top10000	cg13909661
TCTEX1D1	1	10000	866895	25	0.257853	0.288367	0.0471997	11.8408	Gene	0.453447	0.01	0.00288386	3.46758	WT_d4__vs__d8_combinedRank_Top10000	cg11580118
TRIM55	1	10000	866895	25	0.257853	0.288367	0.0471997	11.8408	Gene	0.453447	0.01	0.00288386	3.46758	WT_d4__vs__d8_combinedRank_Top10000	cg00793977
TRIP4	1	10000	866895	25	0.257853	0.288367	0.0471997	11.8408	Gene	0.453447	0.01	0.00288386	3.46758	WT_d4__vs__d8_combinedRank_Top10000	cg11295948
TRPC1	1	10000	866895	25	0.257853	0.288367	0.0471997	11.8408	Gene	0.453447	0.01	0.00288386	3.46758	WT_d4__vs__d8_combinedRank_Top10000	cg15995075
TSGA10	1	10000	866895	25	0.257853	0.288367	0.0471997	11.8408	Gene	0.453447	0.01	0.00288386	3.46758	WT_d4__vs__d8_combinedRank_Top10000	cg04061650
TTC9	1	10000	866895	25	0.257853	0.288367	0.0471997	11.8408	Gene	0.453447	0.01	0.00288386	3.46758	WT_d4__vs__d8_combinedRank_Top10000	cg06774142
USP46	1	10000	866895	25	0.257853	0.288367	0.0471997	11.8408	Gene	0.453447	0.01	0.00288386	3.46758	WT_d4__vs__d8_combinedRank_Top10000	cg06383135
WIPI1	1	10000	866895	25	0.257853	0.288367	0.0471997	11.8408	Gene	0.453447	0.01	0.00288386	3.46758	WT_d4__vs__d8_combinedRank_Top10000	cg03971616
ZC3H15	1	10000	866895	25	0.257853	0.288367	0.0471997	11.8408	Gene	0.453447	0.01	0.00288386	3.46758	WT_d4__vs__d8_combinedRank_Top10000	cg00079388
C9orf171	2	10000	866895	85	0.261327	0.490236	0.131541	4.11402	Gene	0.454585	0.02	0.00980511	2.03975	WT_d4__vs__d8_combinedRank_Top10000	cg18996553,cg21499289
CHCHD6	2	10000	866895	85	0.261327	0.490236	0.131541	4.11402	Gene	0.454585	0.02	0.00980511	2.03975	WT_d4__vs__d8_combinedRank_Top10000	cg09367993,cg13360566
MGLL	2	10000	866895	85	0.261327	0.490236	0.131541	4.11402	Gene	0.454585	0.02	0.00980511	2.03975	WT_d4__vs__d8_combinedRank_Top10000	cg21506278,cg18274619
GAS7	3	10000	866895	153	0.263415	0.588237	0.197465	2.88434	Gene	0.454585	0.03	0.0176492	1.69979	WT_d4__vs__d8_combinedRank_Top10000	cg20186473,cg17479840,cg24382698
STARD13	3	10000	866895	153	0.263415	0.588237	0.197465	2.88434	Gene	0.454585	0.03	0.0176492	1.69979	WT_d4__vs__d8_combinedRank_Top10000	cg10806639,cg20118553,cg12532500
CALD1	2	10000	866895	86	0.265547	0.495979	0.133148	4.16166	Gene	0.454585	0.02	0.00992046	2.01603	WT_d4__vs__d8_combinedRank_Top10000	cg23393728,cg11253913
VWF	2	10000	866895	86	0.265547	0.495979	0.133148	4.16166	Gene	0.454585	0.02	0.00992046	2.01603	WT_d4__vs__d8_combinedRank_Top10000	cg01006193,cg06539924
ACCS	1	10000	866895	26	0.266317	0.299903	0.0492585	12.2965	Gene	0.454585	0.01	0.00299921	3.33421	WT_d4__vs__d8_combinedRank_Top10000	cg16512570
ACTL8	1	10000	866895	26	0.266317	0.299903	0.0492585	12.2965	Gene	0.454585	0.01	0.00299921	3.33421	WT_d4__vs__d8_combinedRank_Top10000	cg25270870
ADAM32	1	10000	866895	26	0.266317	0.299903	0.0492585	12.2965	Gene	0.454585	0.01	0.00299921	3.33421	WT_d4__vs__d8_combinedRank_Top10000	cg15695371
ADSL	1	10000	866895	26	0.266317	0.299903	0.0492585	12.2965	Gene	0.454585	0.01	0.00299921	3.33421	WT_d4__vs__d8_combinedRank_Top10000	cg13370427
ADSS	1	10000	866895	26	0.266317	0.299903	0.0492585	12.2965	Gene	0.454585	0.01	0.00299921	3.33421	WT_d4__vs__d8_combinedRank_Top10000	cg21085907
ADTRP	1	10000	866895	26	0.266317	0.299903	0.0492585	12.2965	Gene	0.454585	0.01	0.00299921	3.33421	WT_d4__vs__d8_combinedRank_Top10000	cg14794425
ARL6IP4	1	10000	866895	26	0.266317	0.299903	0.0492585	12.2965	Gene	0.454585	0.01	0.00299921	3.33421	WT_d4__vs__d8_combinedRank_Top10000	cg07644039
ATP13A4	1	10000	866895	26	0.266317	0.299903	0.0492585	12.2965	Gene	0.454585	0.01	0.00299921	3.33421	WT_d4__vs__d8_combinedRank_Top10000	cg23159337
AUH	1	10000	866895	26	0.266317	0.299903	0.0492585	12.2965	Gene	0.454585	0.01	0.00299921	3.33421	WT_d4__vs__d8_combinedRank_Top10000	cg00362054
BCL7B	1	10000	866895	26	0.266317	0.299903	0.0492585	12.2965	Gene	0.454585	0.01	0.00299921	3.33421	WT_d4__vs__d8_combinedRank_Top10000	cg05555294
CALY	1	10000	866895	26	0.266317	0.299903	0.0492585	12.2965	Gene	0.454585	0.01	0.00299921	3.33421	WT_d4__vs__d8_combinedRank_Top10000	cg14614314
CDR2L	1	10000	866895	26	0.266317	0.299903	0.0492585	12.2965	Gene	0.454585	0.01	0.00299921	3.33421	WT_d4__vs__d8_combinedRank_Top10000	cg13545874
CMPK2	1	10000	866895	26	0.266317	0.299903	0.0492585	12.2965	Gene	0.454585	0.01	0.00299921	3.33421	WT_d4__vs__d8_combinedRank_Top10000	cg27051171
CRHBP	1	10000	866895	26	0.266317	0.299903	0.0492585	12.2965	Gene	0.454585	0.01	0.00299921	3.33421	WT_d4__vs__d8_combinedRank_Top10000	cg01071966
CTCF	1	10000	866895	26	0.266317	0.299903	0.0492585	12.2965	Gene	0.454585	0.01	0.00299921	3.33421	WT_d4__vs__d8_combinedRank_Top10000	cg04545079
DHX8	1	10000	866895	26	0.266317	0.299903	0.0492585	12.2965	Gene	0.454585	0.01	0.00299921	3.33421	WT_d4__vs__d8_combinedRank_Top10000	cg07917082
DUSP9	1	10000	866895	26	0.266317	0.299903	0.0492585	12.2965	Gene	0.454585	0.01	0.00299921	3.33421	WT_d4__vs__d8_combinedRank_Top10000	cg20749047
EIF2S1	1	10000	866895	26	0.266317	0.299903	0.0492585	12.2965	Gene	0.454585	0.01	0.00299921	3.33421	WT_d4__vs__d8_combinedRank_Top10000	cg06889607
ELMSAN1	1	10000	866895	26	0.266317	0.299903	0.0492585	12.2965	Gene	0.454585	0.01	0.00299921	3.33421	WT_d4__vs__d8_combinedRank_Top10000	cg21405550
FAM123C	1	10000	866895	26	0.266317	0.299903	0.0492585	12.2965	Gene	0.454585	0.01	0.00299921	3.33421	WT_d4__vs__d8_combinedRank_Top10000	cg10204868
FCGRT	1	10000	866895	26	0.266317	0.299903	0.0492585	12.2965	Gene	0.454585	0.01	0.00299921	3.33421	WT_d4__vs__d8_combinedRank_Top10000	cg08059845
FGF19	1	10000	866895	26	0.266317	0.299903	0.0492585	12.2965	Gene	0.454585	0.01	0.00299921	3.33421	WT_d4__vs__d8_combinedRank_Top10000	cg03733760
FLJ35220	1	10000	866895	26	0.266317	0.299903	0.0492585	12.2965	Gene	0.454585	0.01	0.00299921	3.33421	WT_d4__vs__d8_combinedRank_Top10000	cg25924840
FOXG1	1	10000	866895	26	0.266317	0.299903	0.0492585	12.2965	Gene	0.454585	0.01	0.00299921	3.33421	WT_d4__vs__d8_combinedRank_Top10000	cg16582779
FXYD1	1	10000	866895	26	0.266317	0.299903	0.0492585	12.2965	Gene	0.454585	0.01	0.00299921	3.33421	WT_d4__vs__d8_combinedRank_Top10000	cg22783327
GPER	1	10000	866895	26	0.266317	0.299903	0.0492585	12.2965	Gene	0.454585	0.01	0.00299921	3.33421	WT_d4__vs__d8_combinedRank_Top10000	cg07012460
HEYL	1	10000	866895	26	0.266317	0.299903	0.0492585	12.2965	Gene	0.454585	0.01	0.00299921	3.33421	WT_d4__vs__d8_combinedRank_Top10000	cg19489612
HTR5A	1	10000	866895	26	0.266317	0.299903	0.0492585	12.2965	Gene	0.454585	0.01	0.00299921	3.33421	WT_d4__vs__d8_combinedRank_Top10000	cg13450708
KIF1C	1	10000	866895	26	0.266317	0.299903	0.0492585	12.2965	Gene	0.454585	0.01	0.00299921	3.33421	WT_d4__vs__d8_combinedRank_Top10000	cg04726697
L1TD1	1	10000	866895	26	0.266317	0.299903	0.0492585	12.2965	Gene	0.454585	0.01	0.00299921	3.33421	WT_d4__vs__d8_combinedRank_Top10000	cg14254748
LOC100133612	1	10000	866895	26	0.266317	0.299903	0.0492585	12.2965	Gene	0.454585	0.01	0.00299921	3.33421	WT_d4__vs__d8_combinedRank_Top10000	cg24432048
LOC146336	1	10000	866895	26	0.266317	0.299903	0.0492585	12.2965	Gene	0.454585	0.01	0.00299921	3.33421	WT_d4__vs__d8_combinedRank_Top10000	cg08039952
MESDC2	1	10000	866895	26	0.266317	0.299903	0.0492585	12.2965	Gene	0.454585	0.01	0.00299921	3.33421	WT_d4__vs__d8_combinedRank_Top10000	cg21525142
MTDH	1	10000	866895	26	0.266317	0.299903	0.0492585	12.2965	Gene	0.454585	0.01	0.00299921	3.33421	WT_d4__vs__d8_combinedRank_Top10000	cg19251280
NKX6-1	1	10000	866895	26	0.266317	0.299903	0.0492585	12.2965	Gene	0.454585	0.01	0.00299921	3.33421	WT_d4__vs__d8_combinedRank_Top10000	cg12076463
NMNAT1	1	10000	866895	26	0.266317	0.299903	0.0492585	12.2965	Gene	0.454585	0.01	0.00299921	3.33421	WT_d4__vs__d8_combinedRank_Top10000	cg02051553
NXPH2	1	10000	866895	26	0.266317	0.299903	0.0492585	12.2965	Gene	0.454585	0.01	0.00299921	3.33421	WT_d4__vs__d8_combinedRank_Top10000	cg03485608
P2RX1	1	10000	866895	26	0.266317	0.299903	0.0492585	12.2965	Gene	0.454585	0.01	0.00299921	3.33421	WT_d4__vs__d8_combinedRank_Top10000	cg00161225
PAN3	1	10000	866895	26	0.266317	0.299903	0.0492585	12.2965	Gene	0.454585	0.01	0.00299921	3.33421	WT_d4__vs__d8_combinedRank_Top10000	cg13792566
PAPSS1	1	10000	866895	26	0.266317	0.299903	0.0492585	12.2965	Gene	0.454585	0.01	0.00299921	3.33421	WT_d4__vs__d8_combinedRank_Top10000	cg09191232
PDPR	1	10000	866895	26	0.266317	0.299903	0.0492585	12.2965	Gene	0.454585	0.01	0.00299921	3.33421	WT_d4__vs__d8_combinedRank_Top10000	cg07235439
PIKFYVE	1	10000	866895	26	0.266317	0.299903	0.0492585	12.2965	Gene	0.454585	0.01	0.00299921	3.33421	WT_d4__vs__d8_combinedRank_Top10000	cg03671627
PLEKHN1	1	10000	866895	26	0.266317	0.299903	0.0492585	12.2965	Gene	0.454585	0.01	0.00299921	3.33421	WT_d4__vs__d8_combinedRank_Top10000	cg23207077
PSMB5	1	10000	866895	26	0.266317	0.299903	0.0492585	12.2965	Gene	0.454585	0.01	0.00299921	3.33421	WT_d4__vs__d8_combinedRank_Top10000	cg27105446
PSME3	1	10000	866895	26	0.266317	0.299903	0.0492585	12.2965	Gene	0.454585	0.01	0.00299921	3.33421	WT_d4__vs__d8_combinedRank_Top10000	cg11961813
RUNDC2A	1	10000	866895	26	0.266317	0.299903	0.0492585	12.2965	Gene	0.454585	0.01	0.00299921	3.33421	WT_d4__vs__d8_combinedRank_Top10000	cg10475689
SCN2A	1	10000	866895	26	0.266317	0.299903	0.0492585	12.2965	Gene	0.454585	0.01	0.00299921	3.33421	WT_d4__vs__d8_combinedRank_Top10000	cg03434315
SLC24A1	1	10000	866895	26	0.266317	0.299903	0.0492585	12.2965	Gene	0.454585	0.01	0.00299921	3.33421	WT_d4__vs__d8_combinedRank_Top10000	cg14647703
SMO	1	10000	866895	26	0.266317	0.299903	0.0492585	12.2965	Gene	0.454585	0.01	0.00299921	3.33421	WT_d4__vs__d8_combinedRank_Top10000	cg20025238
SMYD4	1	10000	866895	26	0.266317	0.299903	0.0492585	12.2965	Gene	0.454585	0.01	0.00299921	3.33421	WT_d4__vs__d8_combinedRank_Top10000	cg07373618
SNX13	1	10000	866895	26	0.266317	0.299903	0.0492585	12.2965	Gene	0.454585	0.01	0.00299921	3.33421	WT_d4__vs__d8_combinedRank_Top10000	cg22121946
SPTLC3	1	10000	866895	26	0.266317	0.299903	0.0492585	12.2965	Gene	0.454585	0.01	0.00299921	3.33421	WT_d4__vs__d8_combinedRank_Top10000	cg25125453
STXBP2	1	10000	866895	26	0.266317	0.299903	0.0492585	12.2965	Gene	0.454585	0.01	0.00299921	3.33421	WT_d4__vs__d8_combinedRank_Top10000	cg24759919
TH	1	10000	866895	26	0.266317	0.299903	0.0492585	12.2965	Gene	0.454585	0.01	0.00299921	3.33421	WT_d4__vs__d8_combinedRank_Top10000	cg19878200
TMEM52	1	10000	866895	26	0.266317	0.299903	0.0492585	12.2965	Gene	0.454585	0.01	0.00299921	3.33421	WT_d4__vs__d8_combinedRank_Top10000	cg23473962
TNF	1	10000	866895	26	0.266317	0.299903	0.0492585	12.2965	Gene	0.454585	0.01	0.00299921	3.33421	WT_d4__vs__d8_combinedRank_Top10000	cg19648923
TXNDC12	1	10000	866895	26	0.266317	0.299903	0.0492585	12.2965	Gene	0.454585	0.01	0.00299921	3.33421	WT_d4__vs__d8_combinedRank_Top10000	cg00528464
YIF1B	1	10000	866895	26	0.266317	0.299903	0.0492585	12.2965	Gene	0.454585	0.01	0.00299921	3.33421	WT_d4__vs__d8_combinedRank_Top10000	cg00412772
YPEL1	1	10000	866895	26	0.266317	0.299903	0.0492585	12.2965	Gene	0.454585	0.01	0.00299921	3.33421	WT_d4__vs__d8_combinedRank_Top10000	cg08228249
ZNF12	1	10000	866895	26	0.266317	0.299903	0.0492585	12.2965	Gene	0.454585	0.01	0.00299921	3.33421	WT_d4__vs__d8_combinedRank_Top10000	cg24209431
ZNF252	1	10000	866895	26	0.266317	0.299903	0.0492585	12.2965	Gene	0.454585	0.01	0.00299921	3.33421	WT_d4__vs__d8_combinedRank_Top10000	cg24663255
ZYX	1	10000	866895	26	0.266317	0.299903	0.0492585	12.2965	Gene	0.454585	0.01	0.00299921	3.33421	WT_d4__vs__d8_combinedRank_Top10000	cg09704136
MBNL2	2	10000	866895	87	0.269766	0.501741	0.13475	4.20931	Gene	0.457389	0.02	0.0100358	1.99286	WT_d4__vs__d8_combinedRank_Top10000	cg06340704,cg05444140
MKLN1	2	10000	866895	87	0.269766	0.501741	0.13475	4.20931	Gene	0.457389	0.02	0.0100358	1.99286	WT_d4__vs__d8_combinedRank_Top10000	cg13121213,cg12724086
SCUBE1	2	10000	866895	87	0.269766	0.501741	0.13475	4.20931	Gene	0.457389	0.02	0.0100358	1.99286	WT_d4__vs__d8_combinedRank_Top10000	cg00035689,cg10628617
SIL1	2	10000	866895	87	0.269766	0.501741	0.13475	4.20931	Gene	0.457389	0.02	0.0100358	1.99286	WT_d4__vs__d8_combinedRank_Top10000	cg17444127,cg25898869
TIMP2	2	10000	866895	87	0.269766	0.501741	0.13475	4.20931	Gene	0.457389	0.02	0.0100358	1.99286	WT_d4__vs__d8_combinedRank_Top10000	cg03642503,cg01698392
CAMK2B	2	10000	866895	88	0.273985	0.507509	0.136349	4.25695	Gene	0.457389	0.02	0.0101512	1.97022	WT_d4__vs__d8_combinedRank_Top10000	cg02293118,cg18044572
EPB41L1	2	10000	866895	88	0.273985	0.507509	0.136349	4.25695	Gene	0.457389	0.02	0.0101512	1.97022	WT_d4__vs__d8_combinedRank_Top10000	cg08532724,cg20993403
TACC1	2	10000	866895	88	0.273985	0.507509	0.136349	4.25695	Gene	0.457389	0.02	0.0101512	1.97022	WT_d4__vs__d8_combinedRank_Top10000	cg06477600,cg04049530
TAF4	2	10000	866895	88	0.273985	0.507509	0.136349	4.25695	Gene	0.457389	0.02	0.0101512	1.97022	WT_d4__vs__d8_combinedRank_Top10000	cg22262702,cg16087816
TRPS1	2	10000	866895	88	0.273985	0.507509	0.136349	4.25695	Gene	0.457389	0.02	0.0101512	1.97022	WT_d4__vs__d8_combinedRank_Top10000	cg21240459,cg26681976
ZNF827	2	10000	866895	88	0.273985	0.507509	0.136349	4.25695	Gene	0.457389	0.02	0.0101512	1.97022	WT_d4__vs__d8_combinedRank_Top10000	cg04625415,cg18720506
ADIPOR1	1	10000	866895	27	0.274684	0.31144	0.0513221	12.7521	Gene	0.457389	0.01	0.00311456	3.21072	WT_d4__vs__d8_combinedRank_Top10000	cg17218466
ANO8	1	10000	866895	27	0.274684	0.31144	0.0513221	12.7521	Gene	0.457389	0.01	0.00311456	3.21072	WT_d4__vs__d8_combinedRank_Top10000	cg24192660
APITD1	1	10000	866895	27	0.274684	0.31144	0.0513221	12.7521	Gene	0.457389	0.01	0.00311456	3.21072	WT_d4__vs__d8_combinedRank_Top10000	cg15494174
ATXN3	1	10000	866895	27	0.274684	0.31144	0.0513221	12.7521	Gene	0.457389	0.01	0.00311456	3.21072	WT_d4__vs__d8_combinedRank_Top10000	cg11817993
BAIAP2L2	1	10000	866895	27	0.274684	0.31144	0.0513221	12.7521	Gene	0.457389	0.01	0.00311456	3.21072	WT_d4__vs__d8_combinedRank_Top10000	cg00419702
BLNK	1	10000	866895	27	0.274684	0.31144	0.0513221	12.7521	Gene	0.457389	0.01	0.00311456	3.21072	WT_d4__vs__d8_combinedRank_Top10000	cg24940974
BLVRA	1	10000	866895	27	0.274684	0.31144	0.0513221	12.7521	Gene	0.457389	0.01	0.00311456	3.21072	WT_d4__vs__d8_combinedRank_Top10000	cg19725553
C11orf75	1	10000	866895	27	0.274684	0.31144	0.0513221	12.7521	Gene	0.457389	0.01	0.00311456	3.21072	WT_d4__vs__d8_combinedRank_Top10000	cg18076842
C12orf76	1	10000	866895	27	0.274684	0.31144	0.0513221	12.7521	Gene	0.457389	0.01	0.00311456	3.21072	WT_d4__vs__d8_combinedRank_Top10000	cg08726598
C1RL	1	10000	866895	27	0.274684	0.31144	0.0513221	12.7521	Gene	0.457389	0.01	0.00311456	3.21072	WT_d4__vs__d8_combinedRank_Top10000	cg27130630
CDK12	1	10000	866895	27	0.274684	0.31144	0.0513221	12.7521	Gene	0.457389	0.01	0.00311456	3.21072	WT_d4__vs__d8_combinedRank_Top10000	cg00061989
CLINT1	1	10000	866895	27	0.274684	0.31144	0.0513221	12.7521	Gene	0.457389	0.01	0.00311456	3.21072	WT_d4__vs__d8_combinedRank_Top10000	cg16141228
CORO1A	1	10000	866895	27	0.274684	0.31144	0.0513221	12.7521	Gene	0.457389	0.01	0.00311456	3.21072	WT_d4__vs__d8_combinedRank_Top10000	cg08160619
DHDDS	1	10000	866895	27	0.274684	0.31144	0.0513221	12.7521	Gene	0.457389	0.01	0.00311456	3.21072	WT_d4__vs__d8_combinedRank_Top10000	cg01259132
DLL3	1	10000	866895	27	0.274684	0.31144	0.0513221	12.7521	Gene	0.457389	0.01	0.00311456	3.21072	WT_d4__vs__d8_combinedRank_Top10000	cg08551532
DUSP13	1	10000	866895	27	0.274684	0.31144	0.0513221	12.7521	Gene	0.457389	0.01	0.00311456	3.21072	WT_d4__vs__d8_combinedRank_Top10000	cg16221975
FAM73B	1	10000	866895	27	0.274684	0.31144	0.0513221	12.7521	Gene	0.457389	0.01	0.00311456	3.21072	WT_d4__vs__d8_combinedRank_Top10000	cg13500774
GIT1	1	10000	866895	27	0.274684	0.31144	0.0513221	12.7521	Gene	0.457389	0.01	0.00311456	3.21072	WT_d4__vs__d8_combinedRank_Top10000	cg08217285
GPR17	1	10000	866895	27	0.274684	0.31144	0.0513221	12.7521	Gene	0.457389	0.01	0.00311456	3.21072	WT_d4__vs__d8_combinedRank_Top10000	cg21524902
HECTD2-AS1	1	10000	866895	27	0.274684	0.31144	0.0513221	12.7521	Gene	0.457389	0.01	0.00311456	3.21072	WT_d4__vs__d8_combinedRank_Top10000	cg06385407
IFNGR2	1	10000	866895	27	0.274684	0.31144	0.0513221	12.7521	Gene	0.457389	0.01	0.00311456	3.21072	WT_d4__vs__d8_combinedRank_Top10000	cg10534455
LINC01088	1	10000	866895	27	0.274684	0.31144	0.0513221	12.7521	Gene	0.457389	0.01	0.00311456	3.21072	WT_d4__vs__d8_combinedRank_Top10000	cg00425828
LOC400794	1	10000	866895	27	0.274684	0.31144	0.0513221	12.7521	Gene	0.457389	0.01	0.00311456	3.21072	WT_d4__vs__d8_combinedRank_Top10000	cg19313574
LOC400867	1	10000	866895	27	0.274684	0.31144	0.0513221	12.7521	Gene	0.457389	0.01	0.00311456	3.21072	WT_d4__vs__d8_combinedRank_Top10000	cg14616110
LPAR3	1	10000	866895	27	0.274684	0.31144	0.0513221	12.7521	Gene	0.457389	0.01	0.00311456	3.21072	WT_d4__vs__d8_combinedRank_Top10000	cg17530894
LRRC59	1	10000	866895	27	0.274684	0.31144	0.0513221	12.7521	Gene	0.457389	0.01	0.00311456	3.21072	WT_d4__vs__d8_combinedRank_Top10000	cg00814918
MTMR6	1	10000	866895	27	0.274684	0.31144	0.0513221	12.7521	Gene	0.457389	0.01	0.00311456	3.21072	WT_d4__vs__d8_combinedRank_Top10000	cg24801023
MTO1	1	10000	866895	27	0.274684	0.31144	0.0513221	12.7521	Gene	0.457389	0.01	0.00311456	3.21072	WT_d4__vs__d8_combinedRank_Top10000	cg11561443
MUC12	1	10000	866895	27	0.274684	0.31144	0.0513221	12.7521	Gene	0.457389	0.01	0.00311456	3.21072	WT_d4__vs__d8_combinedRank_Top10000	cg13759172
NAA20	1	10000	866895	27	0.274684	0.31144	0.0513221	12.7521	Gene	0.457389	0.01	0.00311456	3.21072	WT_d4__vs__d8_combinedRank_Top10000	cg04090022
NAPA	1	10000	866895	27	0.274684	0.31144	0.0513221	12.7521	Gene	0.457389	0.01	0.00311456	3.21072	WT_d4__vs__d8_combinedRank_Top10000	cg13141812
NEK9	1	10000	866895	27	0.274684	0.31144	0.0513221	12.7521	Gene	0.457389	0.01	0.00311456	3.21072	WT_d4__vs__d8_combinedRank_Top10000	cg12368090
NFE2L1	1	10000	866895	27	0.274684	0.31144	0.0513221	12.7521	Gene	0.457389	0.01	0.00311456	3.21072	WT_d4__vs__d8_combinedRank_Top10000	cg06628136
NUBP2	1	10000	866895	27	0.274684	0.31144	0.0513221	12.7521	Gene	0.457389	0.01	0.00311456	3.21072	WT_d4__vs__d8_combinedRank_Top10000	cg02940466
PDZD7	1	10000	866895	27	0.274684	0.31144	0.0513221	12.7521	Gene	0.457389	0.01	0.00311456	3.21072	WT_d4__vs__d8_combinedRank_Top10000	cg14585415
PRAGMIN	1	10000	866895	27	0.274684	0.31144	0.0513221	12.7521	Gene	0.457389	0.01	0.00311456	3.21072	WT_d4__vs__d8_combinedRank_Top10000	cg18717967
PRR4	1	10000	866895	27	0.274684	0.31144	0.0513221	12.7521	Gene	0.457389	0.01	0.00311456	3.21072	WT_d4__vs__d8_combinedRank_Top10000	cg16805944
RBBP7	1	10000	866895	27	0.274684	0.31144	0.0513221	12.7521	Gene	0.457389	0.01	0.00311456	3.21072	WT_d4__vs__d8_combinedRank_Top10000	cg06534187
SEC31B	1	10000	866895	27	0.274684	0.31144	0.0513221	12.7521	Gene	0.457389	0.01	0.00311456	3.21072	WT_d4__vs__d8_combinedRank_Top10000	cg23599026
SLC7A11	1	10000	866895	27	0.274684	0.31144	0.0513221	12.7521	Gene	0.457389	0.01	0.00311456	3.21072	WT_d4__vs__d8_combinedRank_Top10000	cg06690548
ST6GALNAC4	1	10000	866895	27	0.274684	0.31144	0.0513221	12.7521	Gene	0.457389	0.01	0.00311456	3.21072	WT_d4__vs__d8_combinedRank_Top10000	cg11874319
ST8SIA5	1	10000	866895	27	0.274684	0.31144	0.0513221	12.7521	Gene	0.457389	0.01	0.00311456	3.21072	WT_d4__vs__d8_combinedRank_Top10000	cg21545635
TLE6	1	10000	866895	27	0.274684	0.31144	0.0513221	12.7521	Gene	0.457389	0.01	0.00311456	3.21072	WT_d4__vs__d8_combinedRank_Top10000	cg18817664
TUBA8	1	10000	866895	27	0.274684	0.31144	0.0513221	12.7521	Gene	0.457389	0.01	0.00311456	3.21072	WT_d4__vs__d8_combinedRank_Top10000	cg25052562
UBE2L6	1	10000	866895	27	0.274684	0.31144	0.0513221	12.7521	Gene	0.457389	0.01	0.00311456	3.21072	WT_d4__vs__d8_combinedRank_Top10000	cg11554335
VASH2	1	10000	866895	27	0.274684	0.31144	0.0513221	12.7521	Gene	0.457389	0.01	0.00311456	3.21072	WT_d4__vs__d8_combinedRank_Top10000	cg08100568
ZDHHC18	1	10000	866895	27	0.274684	0.31144	0.0513221	12.7521	Gene	0.457389	0.01	0.00311456	3.21072	WT_d4__vs__d8_combinedRank_Top10000	cg10085977
ZDHHC22	1	10000	866895	27	0.274684	0.31144	0.0513221	12.7521	Gene	0.457389	0.01	0.00311456	3.21072	WT_d4__vs__d8_combinedRank_Top10000	cg11599121
NR3C1	2	10000	866895	89	0.278203	0.513276	0.137923	4.30459	Gene	0.460837	0.02	0.0102665	1.94808	WT_d4__vs__d8_combinedRank_Top10000	cg19645279,cg06952416
NOTCH1	2	10000	866895	90	0.282418	0.519043	0.13954	4.35224	Gene	0.460837	0.02	0.0103819	1.92643	WT_d4__vs__d8_combinedRank_Top10000	cg07658207,cg13996750
PCBP3	2	10000	866895	90	0.282418	0.519043	0.13954	4.35224	Gene	0.460837	0.02	0.0103819	1.92643	WT_d4__vs__d8_combinedRank_Top10000	cg10006897,cg23557928
ADGRF5	1	10000	866895	28	0.282956	0.322978	0.0533967	13.2078	Gene	0.460837	0.01	0.00322992	3.09605	WT_d4__vs__d8_combinedRank_Top10000	cg15528106
ANXA7	1	10000	866895	28	0.282956	0.322978	0.0533967	13.2078	Gene	0.460837	0.01	0.00322992	3.09605	WT_d4__vs__d8_combinedRank_Top10000	cg16108132
ATP1A2	1	10000	866895	28	0.282956	0.322978	0.0533967	13.2078	Gene	0.460837	0.01	0.00322992	3.09605	WT_d4__vs__d8_combinedRank_Top10000	cg24437523
B4GALT6	1	10000	866895	28	0.282956	0.322978	0.0533967	13.2078	Gene	0.460837	0.01	0.00322992	3.09605	WT_d4__vs__d8_combinedRank_Top10000	cg11627265
C12orf79	1	10000	866895	28	0.282956	0.322978	0.0533967	13.2078	Gene	0.460837	0.01	0.00322992	3.09605	WT_d4__vs__d8_combinedRank_Top10000	cg10651235
C1orf61	1	10000	866895	28	0.282956	0.322978	0.0533967	13.2078	Gene	0.460837	0.01	0.00322992	3.09605	WT_d4__vs__d8_combinedRank_Top10000	cg09938227
CCSER2	1	10000	866895	28	0.282956	0.322978	0.0533967	13.2078	Gene	0.460837	0.01	0.00322992	3.09605	WT_d4__vs__d8_combinedRank_Top10000	cg11931809
CDAN1	1	10000	866895	28	0.282956	0.322978	0.0533967	13.2078	Gene	0.460837	0.01	0.00322992	3.09605	WT_d4__vs__d8_combinedRank_Top10000	cg07491702
CDH26	1	10000	866895	28	0.282956	0.322978	0.0533967	13.2078	Gene	0.460837	0.01	0.00322992	3.09605	WT_d4__vs__d8_combinedRank_Top10000	cg09418459
CRB2	1	10000	866895	28	0.282956	0.322978	0.0533967	13.2078	Gene	0.460837	0.01	0.00322992	3.09605	WT_d4__vs__d8_combinedRank_Top10000	cg09943882
CYBRD1	1	10000	866895	28	0.282956	0.322978	0.0533967	13.2078	Gene	0.460837	0.01	0.00322992	3.09605	WT_d4__vs__d8_combinedRank_Top10000	cg26847850
DHH	1	10000	866895	28	0.282956	0.322978	0.0533967	13.2078	Gene	0.460837	0.01	0.00322992	3.09605	WT_d4__vs__d8_combinedRank_Top10000	cg19523287
EPHA1	1	10000	866895	28	0.282956	0.322978	0.0533967	13.2078	Gene	0.460837	0.01	0.00322992	3.09605	WT_d4__vs__d8_combinedRank_Top10000	cg21019085
FAIM	1	10000	866895	28	0.282956	0.322978	0.0533967	13.2078	Gene	0.460837	0.01	0.00322992	3.09605	WT_d4__vs__d8_combinedRank_Top10000	cg22175303
FAM196A	1	10000	866895	28	0.282956	0.322978	0.0533967	13.2078	Gene	0.460837	0.01	0.00322992	3.09605	WT_d4__vs__d8_combinedRank_Top10000	cg23082862
GPATCH1	1	10000	866895	28	0.282956	0.322978	0.0533967	13.2078	Gene	0.460837	0.01	0.00322992	3.09605	WT_d4__vs__d8_combinedRank_Top10000	cg04177517
GPR124	1	10000	866895	28	0.282956	0.322978	0.0533967	13.2078	Gene	0.460837	0.01	0.00322992	3.09605	WT_d4__vs__d8_combinedRank_Top10000	cg20272648
KIAA1211L	1	10000	866895	28	0.282956	0.322978	0.0533967	13.2078	Gene	0.460837	0.01	0.00322992	3.09605	WT_d4__vs__d8_combinedRank_Top10000	cg06040856
LOC100132215	1	10000	866895	28	0.282956	0.322978	0.0533967	13.2078	Gene	0.460837	0.01	0.00322992	3.09605	WT_d4__vs__d8_combinedRank_Top10000	cg17397364
LPHN3	1	10000	866895	28	0.282956	0.322978	0.0533967	13.2078	Gene	0.460837	0.01	0.00322992	3.09605	WT_d4__vs__d8_combinedRank_Top10000	cg16406385
MAP3K15	1	10000	866895	28	0.282956	0.322978	0.0533967	13.2078	Gene	0.460837	0.01	0.00322992	3.09605	WT_d4__vs__d8_combinedRank_Top10000	cg14269301
MEOX1	1	10000	866895	28	0.282956	0.322978	0.0533967	13.2078	Gene	0.460837	0.01	0.00322992	3.09605	WT_d4__vs__d8_combinedRank_Top10000	cg24847636
MON1A	1	10000	866895	28	0.282956	0.322978	0.0533967	13.2078	Gene	0.460837	0.01	0.00322992	3.09605	WT_d4__vs__d8_combinedRank_Top10000	cg03484180
MTHFD1	1	10000	866895	28	0.282956	0.322978	0.0533967	13.2078	Gene	0.460837	0.01	0.00322992	3.09605	WT_d4__vs__d8_combinedRank_Top10000	cg09099968
NCKAP5L	1	10000	866895	28	0.282956	0.322978	0.0533967	13.2078	Gene	0.460837	0.01	0.00322992	3.09605	WT_d4__vs__d8_combinedRank_Top10000	cg22032626
NCS1	1	10000	866895	28	0.282956	0.322978	0.0533967	13.2078	Gene	0.460837	0.01	0.00322992	3.09605	WT_d4__vs__d8_combinedRank_Top10000	cg04992022
NOC2L	1	10000	866895	28	0.282956	0.322978	0.0533967	13.2078	Gene	0.460837	0.01	0.00322992	3.09605	WT_d4__vs__d8_combinedRank_Top10000	cg23731742
OSGIN1	1	10000	866895	28	0.282956	0.322978	0.0533967	13.2078	Gene	0.460837	0.01	0.00322992	3.09605	WT_d4__vs__d8_combinedRank_Top10000	cg26958026
PARD6A	1	10000	866895	28	0.282956	0.322978	0.0533967	13.2078	Gene	0.460837	0.01	0.00322992	3.09605	WT_d4__vs__d8_combinedRank_Top10000	cg01287707
PARP9	1	10000	866895	28	0.282956	0.322978	0.0533967	13.2078	Gene	0.460837	0.01	0.00322992	3.09605	WT_d4__vs__d8_combinedRank_Top10000	cg04741636
PCTP	1	10000	866895	28	0.282956	0.322978	0.0533967	13.2078	Gene	0.460837	0.01	0.00322992	3.09605	WT_d4__vs__d8_combinedRank_Top10000	cg09380069
PHEX	1	10000	866895	28	0.282956	0.322978	0.0533967	13.2078	Gene	0.460837	0.01	0.00322992	3.09605	WT_d4__vs__d8_combinedRank_Top10000	cg15216776
PIAS2	1	10000	866895	28	0.282956	0.322978	0.0533967	13.2078	Gene	0.460837	0.01	0.00322992	3.09605	WT_d4__vs__d8_combinedRank_Top10000	cg18328154
PIAS4	1	10000	866895	28	0.282956	0.322978	0.0533967	13.2078	Gene	0.460837	0.01	0.00322992	3.09605	WT_d4__vs__d8_combinedRank_Top10000	cg11128662
PRODH	1	10000	866895	28	0.282956	0.322978	0.0533967	13.2078	Gene	0.460837	0.01	0.00322992	3.09605	WT_d4__vs__d8_combinedRank_Top10000	cg17034091
PTP4A1	1	10000	866895	28	0.282956	0.322978	0.0533967	13.2078	Gene	0.460837	0.01	0.00322992	3.09605	WT_d4__vs__d8_combinedRank_Top10000	cg12857652
PTP4A2	1	10000	866895	28	0.282956	0.322978	0.0533967	13.2078	Gene	0.460837	0.01	0.00322992	3.09605	WT_d4__vs__d8_combinedRank_Top10000	cg25730315
PUS1	1	10000	866895	28	0.282956	0.322978	0.0533967	13.2078	Gene	0.460837	0.01	0.00322992	3.09605	WT_d4__vs__d8_combinedRank_Top10000	cg15680518
RDH13	1	10000	866895	28	0.282956	0.322978	0.0533967	13.2078	Gene	0.460837	0.01	0.00322992	3.09605	WT_d4__vs__d8_combinedRank_Top10000	cg17054951
RGS5	1	10000	866895	28	0.282956	0.322978	0.0533967	13.2078	Gene	0.460837	0.01	0.00322992	3.09605	WT_d4__vs__d8_combinedRank_Top10000	cg17683793
SCAMP2	1	10000	866895	28	0.282956	0.322978	0.0533967	13.2078	Gene	0.460837	0.01	0.00322992	3.09605	WT_d4__vs__d8_combinedRank_Top10000	cg19594433
SCAMP3	1	10000	866895	28	0.282956	0.322978	0.0533967	13.2078	Gene	0.460837	0.01	0.00322992	3.09605	WT_d4__vs__d8_combinedRank_Top10000	cg01745448
SCARB2	1	10000	866895	28	0.282956	0.322978	0.0533967	13.2078	Gene	0.460837	0.01	0.00322992	3.09605	WT_d4__vs__d8_combinedRank_Top10000	cg01624414
SEC24A	1	10000	866895	28	0.282956	0.322978	0.0533967	13.2078	Gene	0.460837	0.01	0.00322992	3.09605	WT_d4__vs__d8_combinedRank_Top10000	cg01770071
SLC25A18	1	10000	866895	28	0.282956	0.322978	0.0533967	13.2078	Gene	0.460837	0.01	0.00322992	3.09605	WT_d4__vs__d8_combinedRank_Top10000	cg00748432
SPINT1	1	10000	866895	28	0.282956	0.322978	0.0533967	13.2078	Gene	0.460837	0.01	0.00322992	3.09605	WT_d4__vs__d8_combinedRank_Top10000	cg04868764
TBC1D15	1	10000	866895	28	0.282956	0.322978	0.0533967	13.2078	Gene	0.460837	0.01	0.00322992	3.09605	WT_d4__vs__d8_combinedRank_Top10000	cg15437231
TMED7-TICAM2	1	10000	866895	28	0.282956	0.322978	0.0533967	13.2078	Gene	0.460837	0.01	0.00322992	3.09605	WT_d4__vs__d8_combinedRank_Top10000	cg24641522
TMEM114	1	10000	866895	28	0.282956	0.322978	0.0533967	13.2078	Gene	0.460837	0.01	0.00322992	3.09605	WT_d4__vs__d8_combinedRank_Top10000	cg24187671
TNPO2	1	10000	866895	28	0.282956	0.322978	0.0533967	13.2078	Gene	0.460837	0.01	0.00322992	3.09605	WT_d4__vs__d8_combinedRank_Top10000	cg13723867
YAF2	1	10000	866895	28	0.282956	0.322978	0.0533967	13.2078	Gene	0.460837	0.01	0.00322992	3.09605	WT_d4__vs__d8_combinedRank_Top10000	cg11570494
CCDC85C	2	10000	866895	91	0.286632	0.524808	0.141134	4.39988	Gene	0.460875	0.02	0.0104972	1.90526	WT_d4__vs__d8_combinedRank_Top10000	cg14051236,cg04159585
KCNQ2	2	10000	866895	91	0.286632	0.524808	0.141134	4.39988	Gene	0.460875	0.02	0.0104972	1.90526	WT_d4__vs__d8_combinedRank_Top10000	cg18310895,cg04685632
LRCH1	2	10000	866895	91	0.286632	0.524808	0.141134	4.39988	Gene	0.460875	0.02	0.0104972	1.90526	WT_d4__vs__d8_combinedRank_Top10000	cg22181461,cg01131395
NCKAP5	2	10000	866895	91	0.286632	0.524808	0.141134	4.39988	Gene	0.460875	0.02	0.0104972	1.90526	WT_d4__vs__d8_combinedRank_Top10000	cg13372408,cg20514322
ROR2	2	10000	866895	91	0.286632	0.524808	0.141134	4.39988	Gene	0.460875	0.02	0.0104972	1.90526	WT_d4__vs__d8_combinedRank_Top10000	cg16931303,cg23720406
SEMA5B	2	10000	866895	91	0.286632	0.524808	0.141134	4.39988	Gene	0.460875	0.02	0.0104972	1.90526	WT_d4__vs__d8_combinedRank_Top10000	cg02505099,cg10547711
SEMA6A	2	10000	866895	91	0.286632	0.524808	0.141134	4.39988	Gene	0.460875	0.02	0.0104972	1.90526	WT_d4__vs__d8_combinedRank_Top10000	cg08719515,cg13364558
SHROOM2	2	10000	866895	91	0.286632	0.524808	0.141134	4.39988	Gene	0.460875	0.02	0.0104972	1.90526	WT_d4__vs__d8_combinedRank_Top10000	cg16087038,cg10568043
CADPS	2	10000	866895	92	0.290843	0.530573	0.142727	4.44753	Gene	0.460875	0.02	0.0106126	1.88455	WT_d4__vs__d8_combinedRank_Top10000	cg05216833,cg25008474
CORO2B	2	10000	866895	92	0.290843	0.530573	0.142727	4.44753	Gene	0.460875	0.02	0.0106126	1.88455	WT_d4__vs__d8_combinedRank_Top10000	cg15174117,cg17457514
KCNAB1	2	10000	866895	92	0.290843	0.530573	0.142727	4.44753	Gene	0.460875	0.02	0.0106126	1.88455	WT_d4__vs__d8_combinedRank_Top10000	cg19285376,cg09000155
KIAA0556	2	10000	866895	92	0.290843	0.530573	0.142727	4.44753	Gene	0.460875	0.02	0.0106126	1.88455	WT_d4__vs__d8_combinedRank_Top10000	cg01335980,cg08069163
LDLRAD3	2	10000	866895	92	0.290843	0.530573	0.142727	4.44753	Gene	0.460875	0.02	0.0106126	1.88455	WT_d4__vs__d8_combinedRank_Top10000	cg11426878,cg12152338
PPM1H	2	10000	866895	92	0.290843	0.530573	0.142727	4.44753	Gene	0.460875	0.02	0.0106126	1.88455	WT_d4__vs__d8_combinedRank_Top10000	cg03204168,cg16209776
SEMA6D	2	10000	866895	92	0.290843	0.530573	0.142727	4.44753	Gene	0.460875	0.02	0.0106126	1.88455	WT_d4__vs__d8_combinedRank_Top10000	cg14614617,cg11222325
TOX	2	10000	866895	92	0.290843	0.530573	0.142727	4.44753	Gene	0.460875	0.02	0.0106126	1.88455	WT_d4__vs__d8_combinedRank_Top10000	cg02892925,cg07211044
ALOX15	1	10000	866895	29	0.291133	0.334513	0.055465	13.6634	Gene	0.460875	0.01	0.00334527	2.98929	WT_d4__vs__d8_combinedRank_Top10000	cg18874912
ASB4	1	10000	866895	29	0.291133	0.334513	0.055465	13.6634	Gene	0.460875	0.01	0.00334527	2.98929	WT_d4__vs__d8_combinedRank_Top10000	cg23702228
B3GALNT1	1	10000	866895	29	0.291133	0.334513	0.055465	13.6634	Gene	0.460875	0.01	0.00334527	2.98929	WT_d4__vs__d8_combinedRank_Top10000	cg13072057
C10orf93	1	10000	866895	29	0.291133	0.334513	0.055465	13.6634	Gene	0.460875	0.01	0.00334527	2.98929	WT_d4__vs__d8_combinedRank_Top10000	cg01757745
C6orf89	1	10000	866895	29	0.291133	0.334513	0.055465	13.6634	Gene	0.460875	0.01	0.00334527	2.98929	WT_d4__vs__d8_combinedRank_Top10000	cg02180507
CCDC80	1	10000	866895	29	0.291133	0.334513	0.055465	13.6634	Gene	0.460875	0.01	0.00334527	2.98929	WT_d4__vs__d8_combinedRank_Top10000	cg02468355
CHODL	1	10000	866895	29	0.291133	0.334513	0.055465	13.6634	Gene	0.460875	0.01	0.00334527	2.98929	WT_d4__vs__d8_combinedRank_Top10000	cg20401955
CLMP	1	10000	866895	29	0.291133	0.334513	0.055465	13.6634	Gene	0.460875	0.01	0.00334527	2.98929	WT_d4__vs__d8_combinedRank_Top10000	cg18798650
CYB5B	1	10000	866895	29	0.291133	0.334513	0.055465	13.6634	Gene	0.460875	0.01	0.00334527	2.98929	WT_d4__vs__d8_combinedRank_Top10000	cg24600366
DCN	1	10000	866895	29	0.291133	0.334513	0.055465	13.6634	Gene	0.460875	0.01	0.00334527	2.98929	WT_d4__vs__d8_combinedRank_Top10000	cg20477574
DIO3	1	10000	866895	29	0.291133	0.334513	0.055465	13.6634	Gene	0.460875	0.01	0.00334527	2.98929	WT_d4__vs__d8_combinedRank_Top10000	cg00946245
DUSP5	1	10000	866895	29	0.291133	0.334513	0.055465	13.6634	Gene	0.460875	0.01	0.00334527	2.98929	WT_d4__vs__d8_combinedRank_Top10000	cg00737302
EDEM3	1	10000	866895	29	0.291133	0.334513	0.055465	13.6634	Gene	0.460875	0.01	0.00334527	2.98929	WT_d4__vs__d8_combinedRank_Top10000	cg17170262
FAAP20	1	10000	866895	29	0.291133	0.334513	0.055465	13.6634	Gene	0.460875	0.01	0.00334527	2.98929	WT_d4__vs__d8_combinedRank_Top10000	cg17022540
FAM125B	1	10000	866895	29	0.291133	0.334513	0.055465	13.6634	Gene	0.460875	0.01	0.00334527	2.98929	WT_d4__vs__d8_combinedRank_Top10000	cg13676763
FERMT1	1	10000	866895	29	0.291133	0.334513	0.055465	13.6634	Gene	0.460875	0.01	0.00334527	2.98929	WT_d4__vs__d8_combinedRank_Top10000	cg09539538
HMOX2	1	10000	866895	29	0.291133	0.334513	0.055465	13.6634	Gene	0.460875	0.01	0.00334527	2.98929	WT_d4__vs__d8_combinedRank_Top10000	cg21798873
IL12RB1	1	10000	866895	29	0.291133	0.334513	0.055465	13.6634	Gene	0.460875	0.01	0.00334527	2.98929	WT_d4__vs__d8_combinedRank_Top10000	cg05401880
ITGB1BP1	1	10000	866895	29	0.291133	0.334513	0.055465	13.6634	Gene	0.460875	0.01	0.00334527	2.98929	WT_d4__vs__d8_combinedRank_Top10000	cg08100159
KIAA0825	1	10000	866895	29	0.291133	0.334513	0.055465	13.6634	Gene	0.460875	0.01	0.00334527	2.98929	WT_d4__vs__d8_combinedRank_Top10000	cg16167452
KLHL32	1	10000	866895	29	0.291133	0.334513	0.055465	13.6634	Gene	0.460875	0.01	0.00334527	2.98929	WT_d4__vs__d8_combinedRank_Top10000	cg20123429
LINC00504	1	10000	866895	29	0.291133	0.334513	0.055465	13.6634	Gene	0.460875	0.01	0.00334527	2.98929	WT_d4__vs__d8_combinedRank_Top10000	cg23173777
LMO4	1	10000	866895	29	0.291133	0.334513	0.055465	13.6634	Gene	0.460875	0.01	0.00334527	2.98929	WT_d4__vs__d8_combinedRank_Top10000	cg10436414
MBD2	1	10000	866895	29	0.291133	0.334513	0.055465	13.6634	Gene	0.460875	0.01	0.00334527	2.98929	WT_d4__vs__d8_combinedRank_Top10000	cg01054805
MEX3A	1	10000	866895	29	0.291133	0.334513	0.055465	13.6634	Gene	0.460875	0.01	0.00334527	2.98929	WT_d4__vs__d8_combinedRank_Top10000	cg12406992
MTNR1A	1	10000	866895	29	0.291133	0.334513	0.055465	13.6634	Gene	0.460875	0.01	0.00334527	2.98929	WT_d4__vs__d8_combinedRank_Top10000	cg22261866
P2RX7	1	10000	866895	29	0.291133	0.334513	0.055465	13.6634	Gene	0.460875	0.01	0.00334527	2.98929	WT_d4__vs__d8_combinedRank_Top10000	cg06933924
PALM2-AKAP2	1	10000	866895	29	0.291133	0.334513	0.055465	13.6634	Gene	0.460875	0.01	0.00334527	2.98929	WT_d4__vs__d8_combinedRank_Top10000	cg24990685
PEAK1	1	10000	866895	29	0.291133	0.334513	0.055465	13.6634	Gene	0.460875	0.01	0.00334527	2.98929	WT_d4__vs__d8_combinedRank_Top10000	cg05434496
PLIN5	1	10000	866895	29	0.291133	0.334513	0.055465	13.6634	Gene	0.460875	0.01	0.00334527	2.98929	WT_d4__vs__d8_combinedRank_Top10000	cg22932336
PTAFR	1	10000	866895	29	0.291133	0.334513	0.055465	13.6634	Gene	0.460875	0.01	0.00334527	2.98929	WT_d4__vs__d8_combinedRank_Top10000	cg12154164
PTPN18	1	10000	866895	29	0.291133	0.334513	0.055465	13.6634	Gene	0.460875	0.01	0.00334527	2.98929	WT_d4__vs__d8_combinedRank_Top10000	cg13537328
PVRL3	1	10000	866895	29	0.291133	0.334513	0.055465	13.6634	Gene	0.460875	0.01	0.00334527	2.98929	WT_d4__vs__d8_combinedRank_Top10000	cg05262746
RASL10B	1	10000	866895	29	0.291133	0.334513	0.055465	13.6634	Gene	0.460875	0.01	0.00334527	2.98929	WT_d4__vs__d8_combinedRank_Top10000	cg02278073
RHBDF1	1	10000	866895	29	0.291133	0.334513	0.055465	13.6634	Gene	0.460875	0.01	0.00334527	2.98929	WT_d4__vs__d8_combinedRank_Top10000	cg26933686
RUSC2	1	10000	866895	29	0.291133	0.334513	0.055465	13.6634	Gene	0.460875	0.01	0.00334527	2.98929	WT_d4__vs__d8_combinedRank_Top10000	cg14970957
RXRG	1	10000	866895	29	0.291133	0.334513	0.055465	13.6634	Gene	0.460875	0.01	0.00334527	2.98929	WT_d4__vs__d8_combinedRank_Top10000	cg02364825
39326	1	10000	866895	29	0.291133	0.334513	0.055465	13.6634	Gene	0.460875	0.01	0.00334527	2.98929	WT_d4__vs__d8_combinedRank_Top10000	cg06363265
SETD7	1	10000	866895	29	0.291133	0.334513	0.055465	13.6634	Gene	0.460875	0.01	0.00334527	2.98929	WT_d4__vs__d8_combinedRank_Top10000	cg22633932
SLC35F4	1	10000	866895	29	0.291133	0.334513	0.055465	13.6634	Gene	0.460875	0.01	0.00334527	2.98929	WT_d4__vs__d8_combinedRank_Top10000	cg23924570
SPHKAP	1	10000	866895	29	0.291133	0.334513	0.055465	13.6634	Gene	0.460875	0.01	0.00334527	2.98929	WT_d4__vs__d8_combinedRank_Top10000	cg11365082
STRN3	1	10000	866895	29	0.291133	0.334513	0.055465	13.6634	Gene	0.460875	0.01	0.00334527	2.98929	WT_d4__vs__d8_combinedRank_Top10000	cg02810737
STXBP5	1	10000	866895	29	0.291133	0.334513	0.055465	13.6634	Gene	0.460875	0.01	0.00334527	2.98929	WT_d4__vs__d8_combinedRank_Top10000	cg16366428
SYNCRIP	1	10000	866895	29	0.291133	0.334513	0.055465	13.6634	Gene	0.460875	0.01	0.00334527	2.98929	WT_d4__vs__d8_combinedRank_Top10000	cg27269903
TCP11L1	1	10000	866895	29	0.291133	0.334513	0.055465	13.6634	Gene	0.460875	0.01	0.00334527	2.98929	WT_d4__vs__d8_combinedRank_Top10000	cg09496764
TDRKH	1	10000	866895	29	0.291133	0.334513	0.055465	13.6634	Gene	0.460875	0.01	0.00334527	2.98929	WT_d4__vs__d8_combinedRank_Top10000	cg07092448
TGFB1	1	10000	866895	29	0.291133	0.334513	0.055465	13.6634	Gene	0.460875	0.01	0.00334527	2.98929	WT_d4__vs__d8_combinedRank_Top10000	cg09926389
TMEM241	1	10000	866895	29	0.291133	0.334513	0.055465	13.6634	Gene	0.460875	0.01	0.00334527	2.98929	WT_d4__vs__d8_combinedRank_Top10000	cg26647593
TTC39B	1	10000	866895	29	0.291133	0.334513	0.055465	13.6634	Gene	0.460875	0.01	0.00334527	2.98929	WT_d4__vs__d8_combinedRank_Top10000	cg04791732
TUFT1	1	10000	866895	29	0.291133	0.334513	0.055465	13.6634	Gene	0.460875	0.01	0.00334527	2.98929	WT_d4__vs__d8_combinedRank_Top10000	cg06441106
VSTM2B	1	10000	866895	29	0.291133	0.334513	0.055465	13.6634	Gene	0.460875	0.01	0.00334527	2.98929	WT_d4__vs__d8_combinedRank_Top10000	cg10836101
WDR88	1	10000	866895	29	0.291133	0.334513	0.055465	13.6634	Gene	0.460875	0.01	0.00334527	2.98929	WT_d4__vs__d8_combinedRank_Top10000	cg22236902
WNT16	1	10000	866895	29	0.291133	0.334513	0.055465	13.6634	Gene	0.460875	0.01	0.00334527	2.98929	WT_d4__vs__d8_combinedRank_Top10000	cg00915831
ZNF507	1	10000	866895	29	0.291133	0.334513	0.055465	13.6634	Gene	0.460875	0.01	0.00334527	2.98929	WT_d4__vs__d8_combinedRank_Top10000	cg02282382
ZNF655	1	10000	866895	29	0.291133	0.334513	0.055465	13.6634	Gene	0.460875	0.01	0.00334527	2.98929	WT_d4__vs__d8_combinedRank_Top10000	cg17693420
SMOC2	4	10000	866895	194	0.294476	0.55938	0.214904	2.07414	Gene	0.462955	0.04	0.0223787	1.78741	WT_d4__vs__d8_combinedRank_Top10000	cg03614796,cg00737264,cg07927540,cg17323040
AGRN	2	10000	866895	93	0.29505	0.536336	0.144321	4.49517	Gene	0.462955	0.02	0.0107279	1.86429	WT_d4__vs__d8_combinedRank_Top10000	cg25759916,cg20594982
HERC2	2	10000	866895	93	0.29505	0.536336	0.144321	4.49517	Gene	0.462955	0.02	0.0107279	1.86429	WT_d4__vs__d8_combinedRank_Top10000	cg24673221,cg10839322
RTN4RL1	2	10000	866895	93	0.29505	0.536336	0.144321	4.49517	Gene	0.462955	0.02	0.0107279	1.86429	WT_d4__vs__d8_combinedRank_Top10000	cg22791545,cg08454053
TNK2	2	10000	866895	93	0.29505	0.536336	0.144321	4.49517	Gene	0.462955	0.02	0.0107279	1.86429	WT_d4__vs__d8_combinedRank_Top10000	cg01930385,cg13800813
TRIM2	2	10000	866895	93	0.29505	0.536336	0.144321	4.49517	Gene	0.462955	0.02	0.0107279	1.86429	WT_d4__vs__d8_combinedRank_Top10000	cg25922624,cg02677609
ZNF608	2	10000	866895	93	0.29505	0.536336	0.144321	4.49517	Gene	0.462955	0.02	0.0107279	1.86429	WT_d4__vs__d8_combinedRank_Top10000	cg00472355,cg22589697
FOXK1	4	10000	866895	195	0.295601	0.562257	0.216031	2.08475	Gene	0.462955	0.04	0.0224941	1.77825	WT_d4__vs__d8_combinedRank_Top10000	cg10118545,cg13589218,cg07076109,cg18279776
ZMIZ1	4	10000	866895	196	0.296748	0.565139	0.217157	2.09535	Gene	0.462955	0.04	0.0226094	1.76917	WT_d4__vs__d8_combinedRank_Top10000	cg17958516,cg10612237,cg26483294,cg22571899
ACCN4	1	10000	866895	30	0.299217	0.346048	0.0575342	14.1191	Gene	0.462955	0.01	0.00346063	2.88965	WT_d4__vs__d8_combinedRank_Top10000	cg06175981
ARHGAP8	1	10000	866895	30	0.299217	0.346048	0.0575342	14.1191	Gene	0.462955	0.01	0.00346063	2.88965	WT_d4__vs__d8_combinedRank_Top10000	cg05166354
ARTN	1	10000	866895	30	0.299217	0.346048	0.0575342	14.1191	Gene	0.462955	0.01	0.00346063	2.88965	WT_d4__vs__d8_combinedRank_Top10000	cg13246856
C14orf23	1	10000	866895	30	0.299217	0.346048	0.0575342	14.1191	Gene	0.462955	0.01	0.00346063	2.88965	WT_d4__vs__d8_combinedRank_Top10000	cg22400166
CEP85L	1	10000	866895	30	0.299217	0.346048	0.0575342	14.1191	Gene	0.462955	0.01	0.00346063	2.88965	WT_d4__vs__d8_combinedRank_Top10000	cg16645703
CHST1	1	10000	866895	30	0.299217	0.346048	0.0575342	14.1191	Gene	0.462955	0.01	0.00346063	2.88965	WT_d4__vs__d8_combinedRank_Top10000	cg03365937
CHST6	1	10000	866895	30	0.299217	0.346048	0.0575342	14.1191	Gene	0.462955	0.01	0.00346063	2.88965	WT_d4__vs__d8_combinedRank_Top10000	cg02298612
CNRIP1	1	10000	866895	30	0.299217	0.346048	0.0575342	14.1191	Gene	0.462955	0.01	0.00346063	2.88965	WT_d4__vs__d8_combinedRank_Top10000	cg14218917
DUT	1	10000	866895	30	0.299217	0.346048	0.0575342	14.1191	Gene	0.462955	0.01	0.00346063	2.88965	WT_d4__vs__d8_combinedRank_Top10000	cg25865120
EMID2	1	10000	866895	30	0.299217	0.346048	0.0575342	14.1191	Gene	0.462955	0.01	0.00346063	2.88965	WT_d4__vs__d8_combinedRank_Top10000	cg00043564
ESRP2	1	10000	866895	30	0.299217	0.346048	0.0575342	14.1191	Gene	0.462955	0.01	0.00346063	2.88965	WT_d4__vs__d8_combinedRank_Top10000	cg07590929
FAM169A	1	10000	866895	30	0.299217	0.346048	0.0575342	14.1191	Gene	0.462955	0.01	0.00346063	2.88965	WT_d4__vs__d8_combinedRank_Top10000	cg26943588
FAM59B	1	10000	866895	30	0.299217	0.346048	0.0575342	14.1191	Gene	0.462955	0.01	0.00346063	2.88965	WT_d4__vs__d8_combinedRank_Top10000	cg21483264
FER1L5	1	10000	866895	30	0.299217	0.346048	0.0575342	14.1191	Gene	0.462955	0.01	0.00346063	2.88965	WT_d4__vs__d8_combinedRank_Top10000	cg01876130
FKBP4	1	10000	866895	30	0.299217	0.346048	0.0575342	14.1191	Gene	0.462955	0.01	0.00346063	2.88965	WT_d4__vs__d8_combinedRank_Top10000	cg08306740
FN3KRP	1	10000	866895	30	0.299217	0.346048	0.0575342	14.1191	Gene	0.462955	0.01	0.00346063	2.88965	WT_d4__vs__d8_combinedRank_Top10000	cg23509064
HOXB4	1	10000	866895	30	0.299217	0.346048	0.0575342	14.1191	Gene	0.462955	0.01	0.00346063	2.88965	WT_d4__vs__d8_combinedRank_Top10000	cg27496615
IRF5	1	10000	866895	30	0.299217	0.346048	0.0575342	14.1191	Gene	0.462955	0.01	0.00346063	2.88965	WT_d4__vs__d8_combinedRank_Top10000	cg06630958
ITGA3	1	10000	866895	30	0.299217	0.346048	0.0575342	14.1191	Gene	0.462955	0.01	0.00346063	2.88965	WT_d4__vs__d8_combinedRank_Top10000	cg23602058
IWS1	1	10000	866895	30	0.299217	0.346048	0.0575342	14.1191	Gene	0.462955	0.01	0.00346063	2.88965	WT_d4__vs__d8_combinedRank_Top10000	cg21828461
KCNC4	1	10000	866895	30	0.299217	0.346048	0.0575342	14.1191	Gene	0.462955	0.01	0.00346063	2.88965	WT_d4__vs__d8_combinedRank_Top10000	cg26189021
LBXCOR1	1	10000	866895	30	0.299217	0.346048	0.0575342	14.1191	Gene	0.462955	0.01	0.00346063	2.88965	WT_d4__vs__d8_combinedRank_Top10000	cg12848808
LINC01258	1	10000	866895	30	0.299217	0.346048	0.0575342	14.1191	Gene	0.462955	0.01	0.00346063	2.88965	WT_d4__vs__d8_combinedRank_Top10000	cg05397248
MAML1	1	10000	866895	30	0.299217	0.346048	0.0575342	14.1191	Gene	0.462955	0.01	0.00346063	2.88965	WT_d4__vs__d8_combinedRank_Top10000	cg00506033
MIB1	1	10000	866895	30	0.299217	0.346048	0.0575342	14.1191	Gene	0.462955	0.01	0.00346063	2.88965	WT_d4__vs__d8_combinedRank_Top10000	cg01186065
NETO2	1	10000	866895	30	0.299217	0.346048	0.0575342	14.1191	Gene	0.462955	0.01	0.00346063	2.88965	WT_d4__vs__d8_combinedRank_Top10000	cg15566570
NIPAL2	1	10000	866895	30	0.299217	0.346048	0.0575342	14.1191	Gene	0.462955	0.01	0.00346063	2.88965	WT_d4__vs__d8_combinedRank_Top10000	cg12860109
OXSR1	1	10000	866895	30	0.299217	0.346048	0.0575342	14.1191	Gene	0.462955	0.01	0.00346063	2.88965	WT_d4__vs__d8_combinedRank_Top10000	cg17913625
PHLDA2	1	10000	866895	30	0.299217	0.346048	0.0575342	14.1191	Gene	0.462955	0.01	0.00346063	2.88965	WT_d4__vs__d8_combinedRank_Top10000	cg01946707
PLA2G4C	1	10000	866895	30	0.299217	0.346048	0.0575342	14.1191	Gene	0.462955	0.01	0.00346063	2.88965	WT_d4__vs__d8_combinedRank_Top10000	cg14780446
PLEKHH3	1	10000	866895	30	0.299217	0.346048	0.0575342	14.1191	Gene	0.462955	0.01	0.00346063	2.88965	WT_d4__vs__d8_combinedRank_Top10000	cg07968906
POC1B	1	10000	866895	30	0.299217	0.346048	0.0575342	14.1191	Gene	0.462955	0.01	0.00346063	2.88965	WT_d4__vs__d8_combinedRank_Top10000	cg23688299
RNF121	1	10000	866895	30	0.299217	0.346048	0.0575342	14.1191	Gene	0.462955	0.01	0.00346063	2.88965	WT_d4__vs__d8_combinedRank_Top10000	cg00351313
RPN2	1	10000	866895	30	0.299217	0.346048	0.0575342	14.1191	Gene	0.462955	0.01	0.00346063	2.88965	WT_d4__vs__d8_combinedRank_Top10000	cg18016202
RTN4R	1	10000	866895	30	0.299217	0.346048	0.0575342	14.1191	Gene	0.462955	0.01	0.00346063	2.88965	WT_d4__vs__d8_combinedRank_Top10000	cg00902185
RUNDC3A	1	10000	866895	30	0.299217	0.346048	0.0575342	14.1191	Gene	0.462955	0.01	0.00346063	2.88965	WT_d4__vs__d8_combinedRank_Top10000	cg18396275
SARM1	1	10000	866895	30	0.299217	0.346048	0.0575342	14.1191	Gene	0.462955	0.01	0.00346063	2.88965	WT_d4__vs__d8_combinedRank_Top10000	cg11764302
SCYL1	1	10000	866895	30	0.299217	0.346048	0.0575342	14.1191	Gene	0.462955	0.01	0.00346063	2.88965	WT_d4__vs__d8_combinedRank_Top10000	cg17455353
SERTAD2	1	10000	866895	30	0.299217	0.346048	0.0575342	14.1191	Gene	0.462955	0.01	0.00346063	2.88965	WT_d4__vs__d8_combinedRank_Top10000	cg02896177
SIAE	1	10000	866895	30	0.299217	0.346048	0.0575342	14.1191	Gene	0.462955	0.01	0.00346063	2.88965	WT_d4__vs__d8_combinedRank_Top10000	cg14792482
SLC2A11	1	10000	866895	30	0.299217	0.346048	0.0575342	14.1191	Gene	0.462955	0.01	0.00346063	2.88965	WT_d4__vs__d8_combinedRank_Top10000	cg21495622
STX1A	1	10000	866895	30	0.299217	0.346048	0.0575342	14.1191	Gene	0.462955	0.01	0.00346063	2.88965	WT_d4__vs__d8_combinedRank_Top10000	cg06480942
TCF20	1	10000	866895	30	0.299217	0.346048	0.0575342	14.1191	Gene	0.462955	0.01	0.00346063	2.88965	WT_d4__vs__d8_combinedRank_Top10000	cg10978599
THBS4	1	10000	866895	30	0.299217	0.346048	0.0575342	14.1191	Gene	0.462955	0.01	0.00346063	2.88965	WT_d4__vs__d8_combinedRank_Top10000	cg05527185
TJAP1	1	10000	866895	30	0.299217	0.346048	0.0575342	14.1191	Gene	0.462955	0.01	0.00346063	2.88965	WT_d4__vs__d8_combinedRank_Top10000	cg18888351
USP29	1	10000	866895	30	0.299217	0.346048	0.0575342	14.1191	Gene	0.462955	0.01	0.00346063	2.88965	WT_d4__vs__d8_combinedRank_Top10000	cg26587228
WNT6	1	10000	866895	30	0.299217	0.346048	0.0575342	14.1191	Gene	0.462955	0.01	0.00346063	2.88965	WT_d4__vs__d8_combinedRank_Top10000	cg13903421
ZNF775	1	10000	866895	30	0.299217	0.346048	0.0575342	14.1191	Gene	0.462955	0.01	0.00346063	2.88965	WT_d4__vs__d8_combinedRank_Top10000	cg07999732
PLEKHG5	2	10000	866895	94	0.299254	0.542097	0.145915	4.54282	Gene	0.462955	0.02	0.0108433	1.84446	WT_d4__vs__d8_combinedRank_Top10000	cg10328583,cg19727124
TSPAN18	2	10000	866895	94	0.299254	0.542097	0.145915	4.54282	Gene	0.462955	0.02	0.0108433	1.84446	WT_d4__vs__d8_combinedRank_Top10000	cg06637170,cg01579784
CDH22	2	10000	866895	95	0.303453	0.547856	0.147509	4.59047	Gene	0.464693	0.02	0.0109587	1.82504	WT_d4__vs__d8_combinedRank_Top10000	cg02473562,cg11266407
RBPMS	2	10000	866895	95	0.303453	0.547856	0.147509	4.59047	Gene	0.464693	0.02	0.0109587	1.82504	WT_d4__vs__d8_combinedRank_Top10000	cg27258878,cg26122129
TANC1	2	10000	866895	95	0.303453	0.547856	0.147509	4.59047	Gene	0.464693	0.02	0.0109587	1.82504	WT_d4__vs__d8_combinedRank_Top10000	cg25611244,cg08224659
KLHL29	4	10000	866895	202	0.304077	0.582444	0.223936	2.15874	Gene	0.464693	0.04	0.0233016	1.71662	WT_d4__vs__d8_combinedRank_Top10000	cg05163626,cg14101168,cg21635623,cg08955107
ACAA1	1	10000	866895	31	0.307209	0.357582	0.0596039	14.5747	Gene	0.464693	0.01	0.00357598	2.79644	WT_d4__vs__d8_combinedRank_Top10000	cg06069310
ACVR1C	1	10000	866895	31	0.307209	0.357582	0.0596039	14.5747	Gene	0.464693	0.01	0.00357598	2.79644	WT_d4__vs__d8_combinedRank_Top10000	cg18061904
ADA	1	10000	866895	31	0.307209	0.357582	0.0596039	14.5747	Gene	0.464693	0.01	0.00357598	2.79644	WT_d4__vs__d8_combinedRank_Top10000	cg03819123
AGK	1	10000	866895	31	0.307209	0.357582	0.0596039	14.5747	Gene	0.464693	0.01	0.00357598	2.79644	WT_d4__vs__d8_combinedRank_Top10000	cg21260118
AGPAT6	1	10000	866895	31	0.307209	0.357582	0.0596039	14.5747	Gene	0.464693	0.01	0.00357598	2.79644	WT_d4__vs__d8_combinedRank_Top10000	cg03888000
ALOX5AP	1	10000	866895	31	0.307209	0.357582	0.0596039	14.5747	Gene	0.464693	0.01	0.00357598	2.79644	WT_d4__vs__d8_combinedRank_Top10000	cg17021680
ARFGEF2	1	10000	866895	31	0.307209	0.357582	0.0596039	14.5747	Gene	0.464693	0.01	0.00357598	2.79644	WT_d4__vs__d8_combinedRank_Top10000	cg20882551
ARFRP1	1	10000	866895	31	0.307209	0.357582	0.0596039	14.5747	Gene	0.464693	0.01	0.00357598	2.79644	WT_d4__vs__d8_combinedRank_Top10000	cg03436624
ARSJ	1	10000	866895	31	0.307209	0.357582	0.0596039	14.5747	Gene	0.464693	0.01	0.00357598	2.79644	WT_d4__vs__d8_combinedRank_Top10000	cg18378811
BBS2	1	10000	866895	31	0.307209	0.357582	0.0596039	14.5747	Gene	0.464693	0.01	0.00357598	2.79644	WT_d4__vs__d8_combinedRank_Top10000	cg06478004
C4orf45	1	10000	866895	31	0.307209	0.357582	0.0596039	14.5747	Gene	0.464693	0.01	0.00357598	2.79644	WT_d4__vs__d8_combinedRank_Top10000	cg07297879
CHRNA2	1	10000	866895	31	0.307209	0.357582	0.0596039	14.5747	Gene	0.464693	0.01	0.00357598	2.79644	WT_d4__vs__d8_combinedRank_Top10000	cg11098579
CHST12	1	10000	866895	31	0.307209	0.357582	0.0596039	14.5747	Gene	0.464693	0.01	0.00357598	2.79644	WT_d4__vs__d8_combinedRank_Top10000	cg15888865
CNIH2	1	10000	866895	31	0.307209	0.357582	0.0596039	14.5747	Gene	0.464693	0.01	0.00357598	2.79644	WT_d4__vs__d8_combinedRank_Top10000	cg11518005
COG2	1	10000	866895	31	0.307209	0.357582	0.0596039	14.5747	Gene	0.464693	0.01	0.00357598	2.79644	WT_d4__vs__d8_combinedRank_Top10000	cg05237432
COL4A6	1	10000	866895	31	0.307209	0.357582	0.0596039	14.5747	Gene	0.464693	0.01	0.00357598	2.79644	WT_d4__vs__d8_combinedRank_Top10000	cg17005105
COL5A3	1	10000	866895	31	0.307209	0.357582	0.0596039	14.5747	Gene	0.464693	0.01	0.00357598	2.79644	WT_d4__vs__d8_combinedRank_Top10000	cg17177699
DEF6	1	10000	866895	31	0.307209	0.357582	0.0596039	14.5747	Gene	0.464693	0.01	0.00357598	2.79644	WT_d4__vs__d8_combinedRank_Top10000	cg00237391
DENND4B	1	10000	866895	31	0.307209	0.357582	0.0596039	14.5747	Gene	0.464693	0.01	0.00357598	2.79644	WT_d4__vs__d8_combinedRank_Top10000	cg04722756
DNAAF5	1	10000	866895	31	0.307209	0.357582	0.0596039	14.5747	Gene	0.464693	0.01	0.00357598	2.79644	WT_d4__vs__d8_combinedRank_Top10000	cg19694458
DOK5	1	10000	866895	31	0.307209	0.357582	0.0596039	14.5747	Gene	0.464693	0.01	0.00357598	2.79644	WT_d4__vs__d8_combinedRank_Top10000	cg18178870
EFHC2	1	10000	866895	31	0.307209	0.357582	0.0596039	14.5747	Gene	0.464693	0.01	0.00357598	2.79644	WT_d4__vs__d8_combinedRank_Top10000	cg06467462
EHBP1L1	1	10000	866895	31	0.307209	0.357582	0.0596039	14.5747	Gene	0.464693	0.01	0.00357598	2.79644	WT_d4__vs__d8_combinedRank_Top10000	cg09709600
FAM117A	1	10000	866895	31	0.307209	0.357582	0.0596039	14.5747	Gene	0.464693	0.01	0.00357598	2.79644	WT_d4__vs__d8_combinedRank_Top10000	cg20205877
FEZF2	1	10000	866895	31	0.307209	0.357582	0.0596039	14.5747	Gene	0.464693	0.01	0.00357598	2.79644	WT_d4__vs__d8_combinedRank_Top10000	cg11178293
FSTL1	1	10000	866895	31	0.307209	0.357582	0.0596039	14.5747	Gene	0.464693	0.01	0.00357598	2.79644	WT_d4__vs__d8_combinedRank_Top10000	cg00524377
FUT10	1	10000	866895	31	0.307209	0.357582	0.0596039	14.5747	Gene	0.464693	0.01	0.00357598	2.79644	WT_d4__vs__d8_combinedRank_Top10000	cg07137382
GORASP2	1	10000	866895	31	0.307209	0.357582	0.0596039	14.5747	Gene	0.464693	0.01	0.00357598	2.79644	WT_d4__vs__d8_combinedRank_Top10000	cg23653519
ITGAM	1	10000	866895	31	0.307209	0.357582	0.0596039	14.5747	Gene	0.464693	0.01	0.00357598	2.79644	WT_d4__vs__d8_combinedRank_Top10000	cg05625471
KLK10	1	10000	866895	31	0.307209	0.357582	0.0596039	14.5747	Gene	0.464693	0.01	0.00357598	2.79644	WT_d4__vs__d8_combinedRank_Top10000	cg09226684
KRBA1	1	10000	866895	31	0.307209	0.357582	0.0596039	14.5747	Gene	0.464693	0.01	0.00357598	2.79644	WT_d4__vs__d8_combinedRank_Top10000	cg06520307
LIPA	1	10000	866895	31	0.307209	0.357582	0.0596039	14.5747	Gene	0.464693	0.01	0.00357598	2.79644	WT_d4__vs__d8_combinedRank_Top10000	cg24215643
MAP1LC3A	1	10000	866895	31	0.307209	0.357582	0.0596039	14.5747	Gene	0.464693	0.01	0.00357598	2.79644	WT_d4__vs__d8_combinedRank_Top10000	cg08495126
MLIP	1	10000	866895	31	0.307209	0.357582	0.0596039	14.5747	Gene	0.464693	0.01	0.00357598	2.79644	WT_d4__vs__d8_combinedRank_Top10000	cg24976037
MYH15	1	10000	866895	31	0.307209	0.357582	0.0596039	14.5747	Gene	0.464693	0.01	0.00357598	2.79644	WT_d4__vs__d8_combinedRank_Top10000	cg14371212
NDUFA4L2	1	10000	866895	31	0.307209	0.357582	0.0596039	14.5747	Gene	0.464693	0.01	0.00357598	2.79644	WT_d4__vs__d8_combinedRank_Top10000	cg19062108
NECAB1	1	10000	866895	31	0.307209	0.357582	0.0596039	14.5747	Gene	0.464693	0.01	0.00357598	2.79644	WT_d4__vs__d8_combinedRank_Top10000	cg19916413
NEUROD2	1	10000	866895	31	0.307209	0.357582	0.0596039	14.5747	Gene	0.464693	0.01	0.00357598	2.79644	WT_d4__vs__d8_combinedRank_Top10000	cg18559249
OAF	1	10000	866895	31	0.307209	0.357582	0.0596039	14.5747	Gene	0.464693	0.01	0.00357598	2.79644	WT_d4__vs__d8_combinedRank_Top10000	cg03983502
PHF17	1	10000	866895	31	0.307209	0.357582	0.0596039	14.5747	Gene	0.464693	0.01	0.00357598	2.79644	WT_d4__vs__d8_combinedRank_Top10000	cg09568483
PI4KB	1	10000	866895	31	0.307209	0.357582	0.0596039	14.5747	Gene	0.464693	0.01	0.00357598	2.79644	WT_d4__vs__d8_combinedRank_Top10000	cg14955420
PLEKHM1	1	10000	866895	31	0.307209	0.357582	0.0596039	14.5747	Gene	0.464693	0.01	0.00357598	2.79644	WT_d4__vs__d8_combinedRank_Top10000	cg04883210
PLXNB3	1	10000	866895	31	0.307209	0.357582	0.0596039	14.5747	Gene	0.464693	0.01	0.00357598	2.79644	WT_d4__vs__d8_combinedRank_Top10000	cg20679279
PPP1R1C	1	10000	866895	31	0.307209	0.357582	0.0596039	14.5747	Gene	0.464693	0.01	0.00357598	2.79644	WT_d4__vs__d8_combinedRank_Top10000	cg24647971
PPP1R37	1	10000	866895	31	0.307209	0.357582	0.0596039	14.5747	Gene	0.464693	0.01	0.00357598	2.79644	WT_d4__vs__d8_combinedRank_Top10000	cg05840754
PPP2R1B	1	10000	866895	31	0.307209	0.357582	0.0596039	14.5747	Gene	0.464693	0.01	0.00357598	2.79644	WT_d4__vs__d8_combinedRank_Top10000	cg02345417
PREP	1	10000	866895	31	0.307209	0.357582	0.0596039	14.5747	Gene	0.464693	0.01	0.00357598	2.79644	WT_d4__vs__d8_combinedRank_Top10000	cg26252958
PTER	1	10000	866895	31	0.307209	0.357582	0.0596039	14.5747	Gene	0.464693	0.01	0.00357598	2.79644	WT_d4__vs__d8_combinedRank_Top10000	cg01119605
PXYLP1	1	10000	866895	31	0.307209	0.357582	0.0596039	14.5747	Gene	0.464693	0.01	0.00357598	2.79644	WT_d4__vs__d8_combinedRank_Top10000	cg01504149
RHOA	1	10000	866895	31	0.307209	0.357582	0.0596039	14.5747	Gene	0.464693	0.01	0.00357598	2.79644	WT_d4__vs__d8_combinedRank_Top10000	cg12069553
SGPP2	1	10000	866895	31	0.307209	0.357582	0.0596039	14.5747	Gene	0.464693	0.01	0.00357598	2.79644	WT_d4__vs__d8_combinedRank_Top10000	cg21093326
SLA	1	10000	866895	31	0.307209	0.357582	0.0596039	14.5747	Gene	0.464693	0.01	0.00357598	2.79644	WT_d4__vs__d8_combinedRank_Top10000	cg27517200
STX1B	1	10000	866895	31	0.307209	0.357582	0.0596039	14.5747	Gene	0.464693	0.01	0.00357598	2.79644	WT_d4__vs__d8_combinedRank_Top10000	cg04018474
TNFAIP2	1	10000	866895	31	0.307209	0.357582	0.0596039	14.5747	Gene	0.464693	0.01	0.00357598	2.79644	WT_d4__vs__d8_combinedRank_Top10000	cg09814127
TOR3A	1	10000	866895	31	0.307209	0.357582	0.0596039	14.5747	Gene	0.464693	0.01	0.00357598	2.79644	WT_d4__vs__d8_combinedRank_Top10000	cg07824564
IMMP2L	2	10000	866895	96	0.307648	0.553674	0.149104	4.63812	Gene	0.465006	0.02	0.011074	1.80603	WT_d4__vs__d8_combinedRank_Top10000	cg20238197,cg03187411
KAZN	2	10000	866895	96	0.307648	0.553674	0.149104	4.63812	Gene	0.465006	0.02	0.011074	1.80603	WT_d4__vs__d8_combinedRank_Top10000	cg22332106,cg04828006
CDH23	4	10000	866895	206	0.309367	0.593981	0.228438	2.2011	Gene	0.467428	0.04	0.023763	1.68329	WT_d4__vs__d8_combinedRank_Top10000	cg08123882,cg24239518,cg23983208,cg24094513
POU6F2	2	10000	866895	97	0.311838	0.559429	0.150698	4.68577	Gene	0.468173	0.02	0.0111894	1.78741	WT_d4__vs__d8_combinedRank_Top10000	cg13476975,cg04168137
SEC14L1	2	10000	866895	97	0.311838	0.559429	0.150698	4.68577	Gene	0.468173	0.02	0.0111894	1.78741	WT_d4__vs__d8_combinedRank_Top10000	cg14519320,cg12506755
IGF1R	4	10000	866895	209	0.313532	0.602635	0.231814	2.23286	Gene	0.468173	0.04	0.024109	1.65913	WT_d4__vs__d8_combinedRank_Top10000	cg07936846,cg12486493,cg18618213,cg00098799
A2M	1	10000	866895	32	0.31511	0.369122	0.0616738	15.0304	Gene	0.468173	0.01	0.00369134	2.70905	WT_d4__vs__d8_combinedRank_Top10000	cg20086047
ANGPT4	1	10000	866895	32	0.31511	0.369122	0.0616738	15.0304	Gene	0.468173	0.01	0.00369134	2.70905	WT_d4__vs__d8_combinedRank_Top10000	cg11614585
ARMC3	1	10000	866895	32	0.31511	0.369122	0.0616738	15.0304	Gene	0.468173	0.01	0.00369134	2.70905	WT_d4__vs__d8_combinedRank_Top10000	cg23745840
C4orf44	1	10000	866895	32	0.31511	0.369122	0.0616738	15.0304	Gene	0.468173	0.01	0.00369134	2.70905	WT_d4__vs__d8_combinedRank_Top10000	cg17127235
CDCA7L	1	10000	866895	32	0.31511	0.369122	0.0616738	15.0304	Gene	0.468173	0.01	0.00369134	2.70905	WT_d4__vs__d8_combinedRank_Top10000	cg11987645
CEP63	1	10000	866895	32	0.31511	0.369122	0.0616738	15.0304	Gene	0.468173	0.01	0.00369134	2.70905	WT_d4__vs__d8_combinedRank_Top10000	cg04001268
CHRNA4	1	10000	866895	32	0.31511	0.369122	0.0616738	15.0304	Gene	0.468173	0.01	0.00369134	2.70905	WT_d4__vs__d8_combinedRank_Top10000	cg21365805
CHRNA7	1	10000	866895	32	0.31511	0.369122	0.0616738	15.0304	Gene	0.468173	0.01	0.00369134	2.70905	WT_d4__vs__d8_combinedRank_Top10000	cg02364618
COMP	1	10000	866895	32	0.31511	0.369122	0.0616738	15.0304	Gene	0.468173	0.01	0.00369134	2.70905	WT_d4__vs__d8_combinedRank_Top10000	cg19480198
CXCR5	1	10000	866895	32	0.31511	0.369122	0.0616738	15.0304	Gene	0.468173	0.01	0.00369134	2.70905	WT_d4__vs__d8_combinedRank_Top10000	cg23951775
DUSP27	1	10000	866895	32	0.31511	0.369122	0.0616738	15.0304	Gene	0.468173	0.01	0.00369134	2.70905	WT_d4__vs__d8_combinedRank_Top10000	cg17801546
ENOX2	1	10000	866895	32	0.31511	0.369122	0.0616738	15.0304	Gene	0.468173	0.01	0.00369134	2.70905	WT_d4__vs__d8_combinedRank_Top10000	cg16613854
FBXL14	1	10000	866895	32	0.31511	0.369122	0.0616738	15.0304	Gene	0.468173	0.01	0.00369134	2.70905	WT_d4__vs__d8_combinedRank_Top10000	cg04395785
FLJ22447	1	10000	866895	32	0.31511	0.369122	0.0616738	15.0304	Gene	0.468173	0.01	0.00369134	2.70905	WT_d4__vs__d8_combinedRank_Top10000	cg25674834
FLJ30058	1	10000	866895	32	0.31511	0.369122	0.0616738	15.0304	Gene	0.468173	0.01	0.00369134	2.70905	WT_d4__vs__d8_combinedRank_Top10000	cg00743412
FLJ43860	1	10000	866895	32	0.31511	0.369122	0.0616738	15.0304	Gene	0.468173	0.01	0.00369134	2.70905	WT_d4__vs__d8_combinedRank_Top10000	cg09858281
FNIP1	1	10000	866895	32	0.31511	0.369122	0.0616738	15.0304	Gene	0.468173	0.01	0.00369134	2.70905	WT_d4__vs__d8_combinedRank_Top10000	cg21160151
GLB1L3	1	10000	866895	32	0.31511	0.369122	0.0616738	15.0304	Gene	0.468173	0.01	0.00369134	2.70905	WT_d4__vs__d8_combinedRank_Top10000	cg10122477
LOC145845	1	10000	866895	32	0.31511	0.369122	0.0616738	15.0304	Gene	0.468173	0.01	0.00369134	2.70905	WT_d4__vs__d8_combinedRank_Top10000	cg12309653
LOC728730	1	10000	866895	32	0.31511	0.369122	0.0616738	15.0304	Gene	0.468173	0.01	0.00369134	2.70905	WT_d4__vs__d8_combinedRank_Top10000	cg10684792
MAPK8	1	10000	866895	32	0.31511	0.369122	0.0616738	15.0304	Gene	0.468173	0.01	0.00369134	2.70905	WT_d4__vs__d8_combinedRank_Top10000	cg15442244
MAPKAPK3	1	10000	866895	32	0.31511	0.369122	0.0616738	15.0304	Gene	0.468173	0.01	0.00369134	2.70905	WT_d4__vs__d8_combinedRank_Top10000	cg22950982
MFI2	1	10000	866895	32	0.31511	0.369122	0.0616738	15.0304	Gene	0.468173	0.01	0.00369134	2.70905	WT_d4__vs__d8_combinedRank_Top10000	cg20443838
MIR1256	1	10000	866895	32	0.31511	0.369122	0.0616738	15.0304	Gene	0.468173	0.01	0.00369134	2.70905	WT_d4__vs__d8_combinedRank_Top10000	cg07201013
MTG1	1	10000	866895	32	0.31511	0.369122	0.0616738	15.0304	Gene	0.468173	0.01	0.00369134	2.70905	WT_d4__vs__d8_combinedRank_Top10000	cg03446092
NBPF8	1	10000	866895	32	0.31511	0.369122	0.0616738	15.0304	Gene	0.468173	0.01	0.00369134	2.70905	WT_d4__vs__d8_combinedRank_Top10000	cg03796140
PARP14	1	10000	866895	32	0.31511	0.369122	0.0616738	15.0304	Gene	0.468173	0.01	0.00369134	2.70905	WT_d4__vs__d8_combinedRank_Top10000	cg23669186
PELI3	1	10000	866895	32	0.31511	0.369122	0.0616738	15.0304	Gene	0.468173	0.01	0.00369134	2.70905	WT_d4__vs__d8_combinedRank_Top10000	cg13485290
PODXL	1	10000	866895	32	0.31511	0.369122	0.0616738	15.0304	Gene	0.468173	0.01	0.00369134	2.70905	WT_d4__vs__d8_combinedRank_Top10000	cg23898560
PTPN2	1	10000	866895	32	0.31511	0.369122	0.0616738	15.0304	Gene	0.468173	0.01	0.00369134	2.70905	WT_d4__vs__d8_combinedRank_Top10000	cg24732708
SH3YL1	1	10000	866895	32	0.31511	0.369122	0.0616738	15.0304	Gene	0.468173	0.01	0.00369134	2.70905	WT_d4__vs__d8_combinedRank_Top10000	cg17500664
SLC37A3	1	10000	866895	32	0.31511	0.369122	0.0616738	15.0304	Gene	0.468173	0.01	0.00369134	2.70905	WT_d4__vs__d8_combinedRank_Top10000	cg19056951
SLC39A8	1	10000	866895	32	0.31511	0.369122	0.0616738	15.0304	Gene	0.468173	0.01	0.00369134	2.70905	WT_d4__vs__d8_combinedRank_Top10000	cg10002945
STK38L	1	10000	866895	32	0.31511	0.369122	0.0616738	15.0304	Gene	0.468173	0.01	0.00369134	2.70905	WT_d4__vs__d8_combinedRank_Top10000	cg24761372
TGM2	1	10000	866895	32	0.31511	0.369122	0.0616738	15.0304	Gene	0.468173	0.01	0.00369134	2.70905	WT_d4__vs__d8_combinedRank_Top10000	cg27606464
TMPRSS2	1	10000	866895	32	0.31511	0.369122	0.0616738	15.0304	Gene	0.468173	0.01	0.00369134	2.70905	WT_d4__vs__d8_combinedRank_Top10000	cg02642997
TRMU	1	10000	866895	32	0.31511	0.369122	0.0616738	15.0304	Gene	0.468173	0.01	0.00369134	2.70905	WT_d4__vs__d8_combinedRank_Top10000	cg24774200
UBL3	1	10000	866895	32	0.31511	0.369122	0.0616738	15.0304	Gene	0.468173	0.01	0.00369134	2.70905	WT_d4__vs__d8_combinedRank_Top10000	cg19746694
VEGFA	1	10000	866895	32	0.31511	0.369122	0.0616738	15.0304	Gene	0.468173	0.01	0.00369134	2.70905	WT_d4__vs__d8_combinedRank_Top10000	cg00539360
VTCN1	1	10000	866895	32	0.31511	0.369122	0.0616738	15.0304	Gene	0.468173	0.01	0.00369134	2.70905	WT_d4__vs__d8_combinedRank_Top10000	cg05483304
YY1AP1	1	10000	866895	32	0.31511	0.369122	0.0616738	15.0304	Gene	0.468173	0.01	0.00369134	2.70905	WT_d4__vs__d8_combinedRank_Top10000	cg00517005
ZNF385D	1	10000	866895	32	0.31511	0.369122	0.0616738	15.0304	Gene	0.468173	0.01	0.00369134	2.70905	WT_d4__vs__d8_combinedRank_Top10000	cg13706582
FRAS1	2	10000	866895	98	0.316022	0.565188	0.152294	4.73342	Gene	0.469181	0.02	0.0113047	1.76917	WT_d4__vs__d8_combinedRank_Top10000	cg16801751,cg16289848
PITPNM2	2	10000	866895	98	0.316022	0.565188	0.152294	4.73342	Gene	0.469181	0.02	0.0113047	1.76917	WT_d4__vs__d8_combinedRank_Top10000	cg23674954,cg23321273
MEF2C	2	10000	866895	99	0.3202	0.570956	0.153901	4.78107	Gene	0.471058	0.02	0.0114201	1.7513	WT_d4__vs__d8_combinedRank_Top10000	cg10102585,cg17776881
RGMA	2	10000	866895	99	0.3202	0.570956	0.153901	4.78107	Gene	0.471058	0.02	0.0114201	1.7513	WT_d4__vs__d8_combinedRank_Top10000	cg07987705,cg04697454
TNS1	2	10000	866895	99	0.3202	0.570956	0.153901	4.78107	Gene	0.471058	0.02	0.0114201	1.7513	WT_d4__vs__d8_combinedRank_Top10000	cg26047334,cg18328334
BCL7A	1	10000	866895	33	0.322921	0.380651	0.0636827	15.486	Gene	0.471058	0.01	0.00380669	2.62695	WT_d4__vs__d8_combinedRank_Top10000	cg20462883
C1orf101	1	10000	866895	33	0.322921	0.380651	0.0636827	15.486	Gene	0.471058	0.01	0.00380669	2.62695	WT_d4__vs__d8_combinedRank_Top10000	cg18299356
CACNB1	1	10000	866895	33	0.322921	0.380651	0.0636827	15.486	Gene	0.471058	0.01	0.00380669	2.62695	WT_d4__vs__d8_combinedRank_Top10000	cg14585054
CCNYL1	1	10000	866895	33	0.322921	0.380651	0.0636827	15.486	Gene	0.471058	0.01	0.00380669	2.62695	WT_d4__vs__d8_combinedRank_Top10000	cg08009423
CD59	1	10000	866895	33	0.322921	0.380651	0.0636827	15.486	Gene	0.471058	0.01	0.00380669	2.62695	WT_d4__vs__d8_combinedRank_Top10000	cg04188351
CNPY1	1	10000	866895	33	0.322921	0.380651	0.0636827	15.486	Gene	0.471058	0.01	0.00380669	2.62695	WT_d4__vs__d8_combinedRank_Top10000	cg09313734
COLQ	1	10000	866895	33	0.322921	0.380651	0.0636827	15.486	Gene	0.471058	0.01	0.00380669	2.62695	WT_d4__vs__d8_combinedRank_Top10000	cg19279973
DACT2	1	10000	866895	33	0.322921	0.380651	0.0636827	15.486	Gene	0.471058	0.01	0.00380669	2.62695	WT_d4__vs__d8_combinedRank_Top10000	cg26076666
DECR2	1	10000	866895	33	0.322921	0.380651	0.0636827	15.486	Gene	0.471058	0.01	0.00380669	2.62695	WT_d4__vs__d8_combinedRank_Top10000	cg26946311
DENND2A	1	10000	866895	33	0.322921	0.380651	0.0636827	15.486	Gene	0.471058	0.01	0.00380669	2.62695	WT_d4__vs__d8_combinedRank_Top10000	cg11918135
DSP	1	10000	866895	33	0.322921	0.380651	0.0636827	15.486	Gene	0.471058	0.01	0.00380669	2.62695	WT_d4__vs__d8_combinedRank_Top10000	cg25147604
FBXW4	1	10000	866895	33	0.322921	0.380651	0.0636827	15.486	Gene	0.471058	0.01	0.00380669	2.62695	WT_d4__vs__d8_combinedRank_Top10000	cg27546699
GGACT	1	10000	866895	33	0.322921	0.380651	0.0636827	15.486	Gene	0.471058	0.01	0.00380669	2.62695	WT_d4__vs__d8_combinedRank_Top10000	cg20920626
GPRIN3	1	10000	866895	33	0.322921	0.380651	0.0636827	15.486	Gene	0.471058	0.01	0.00380669	2.62695	WT_d4__vs__d8_combinedRank_Top10000	cg15396830
GRIA3	1	10000	866895	33	0.322921	0.380651	0.0636827	15.486	Gene	0.471058	0.01	0.00380669	2.62695	WT_d4__vs__d8_combinedRank_Top10000	cg25267619
HSPA12A	1	10000	866895	33	0.322921	0.380651	0.0636827	15.486	Gene	0.471058	0.01	0.00380669	2.62695	WT_d4__vs__d8_combinedRank_Top10000	cg09129971
IDO2	1	10000	866895	33	0.322921	0.380651	0.0636827	15.486	Gene	0.471058	0.01	0.00380669	2.62695	WT_d4__vs__d8_combinedRank_Top10000	cg11251498
KLHL30	1	10000	866895	33	0.322921	0.380651	0.0636827	15.486	Gene	0.471058	0.01	0.00380669	2.62695	WT_d4__vs__d8_combinedRank_Top10000	cg02144874
LYSMD2	1	10000	866895	33	0.322921	0.380651	0.0636827	15.486	Gene	0.471058	0.01	0.00380669	2.62695	WT_d4__vs__d8_combinedRank_Top10000	cg25417058
M1AP	1	10000	866895	33	0.322921	0.380651	0.0636827	15.486	Gene	0.471058	0.01	0.00380669	2.62695	WT_d4__vs__d8_combinedRank_Top10000	cg04066351
MZF1	1	10000	866895	33	0.322921	0.380651	0.0636827	15.486	Gene	0.471058	0.01	0.00380669	2.62695	WT_d4__vs__d8_combinedRank_Top10000	cg13923040
OBFC1	1	10000	866895	33	0.322921	0.380651	0.0636827	15.486	Gene	0.471058	0.01	0.00380669	2.62695	WT_d4__vs__d8_combinedRank_Top10000	cg11016558
OR2L13	1	10000	866895	33	0.322921	0.380651	0.0636827	15.486	Gene	0.471058	0.01	0.00380669	2.62695	WT_d4__vs__d8_combinedRank_Top10000	cg25997868
PAM	1	10000	866895	33	0.322921	0.380651	0.0636827	15.486	Gene	0.471058	0.01	0.00380669	2.62695	WT_d4__vs__d8_combinedRank_Top10000	cg22332971
PFDN1	1	10000	866895	33	0.322921	0.380651	0.0636827	15.486	Gene	0.471058	0.01	0.00380669	2.62695	WT_d4__vs__d8_combinedRank_Top10000	cg10498921
PHKA2	1	10000	866895	33	0.322921	0.380651	0.0636827	15.486	Gene	0.471058	0.01	0.00380669	2.62695	WT_d4__vs__d8_combinedRank_Top10000	cg11924895
PITX1	1	10000	866895	33	0.322921	0.380651	0.0636827	15.486	Gene	0.471058	0.01	0.00380669	2.62695	WT_d4__vs__d8_combinedRank_Top10000	cg04101060
PRH1-PRR4	1	10000	866895	33	0.322921	0.380651	0.0636827	15.486	Gene	0.471058	0.01	0.00380669	2.62695	WT_d4__vs__d8_combinedRank_Top10000	cg07915318
PSMD14	1	10000	866895	33	0.322921	0.380651	0.0636827	15.486	Gene	0.471058	0.01	0.00380669	2.62695	WT_d4__vs__d8_combinedRank_Top10000	cg16997523
RAB3IP	1	10000	866895	33	0.322921	0.380651	0.0636827	15.486	Gene	0.471058	0.01	0.00380669	2.62695	WT_d4__vs__d8_combinedRank_Top10000	cg00539475
RNF207	1	10000	866895	33	0.322921	0.380651	0.0636827	15.486	Gene	0.471058	0.01	0.00380669	2.62695	WT_d4__vs__d8_combinedRank_Top10000	cg03716999
RNPEPL1	1	10000	866895	33	0.322921	0.380651	0.0636827	15.486	Gene	0.471058	0.01	0.00380669	2.62695	WT_d4__vs__d8_combinedRank_Top10000	cg18795575
SEMA7A	1	10000	866895	33	0.322921	0.380651	0.0636827	15.486	Gene	0.471058	0.01	0.00380669	2.62695	WT_d4__vs__d8_combinedRank_Top10000	cg20110364
SNAP25	1	10000	866895	33	0.322921	0.380651	0.0636827	15.486	Gene	0.471058	0.01	0.00380669	2.62695	WT_d4__vs__d8_combinedRank_Top10000	cg22033643
SNPH	1	10000	866895	33	0.322921	0.380651	0.0636827	15.486	Gene	0.471058	0.01	0.00380669	2.62695	WT_d4__vs__d8_combinedRank_Top10000	cg10612011
STX6	1	10000	866895	33	0.322921	0.380651	0.0636827	15.486	Gene	0.471058	0.01	0.00380669	2.62695	WT_d4__vs__d8_combinedRank_Top10000	cg18398753
SYT12	1	10000	866895	33	0.322921	0.380651	0.0636827	15.486	Gene	0.471058	0.01	0.00380669	2.62695	WT_d4__vs__d8_combinedRank_Top10000	cg09259466
TXNDC15	1	10000	866895	33	0.322921	0.380651	0.0636827	15.486	Gene	0.471058	0.01	0.00380669	2.62695	WT_d4__vs__d8_combinedRank_Top10000	cg11812287
ULK2	1	10000	866895	33	0.322921	0.380651	0.0636827	15.486	Gene	0.471058	0.01	0.00380669	2.62695	WT_d4__vs__d8_combinedRank_Top10000	cg10543374
UMAD1	1	10000	866895	33	0.322921	0.380651	0.0636827	15.486	Gene	0.471058	0.01	0.00380669	2.62695	WT_d4__vs__d8_combinedRank_Top10000	cg13219362
VAPA	1	10000	866895	33	0.322921	0.380651	0.0636827	15.486	Gene	0.471058	0.01	0.00380669	2.62695	WT_d4__vs__d8_combinedRank_Top10000	cg08469040
VEZT	1	10000	866895	33	0.322921	0.380651	0.0636827	15.486	Gene	0.471058	0.01	0.00380669	2.62695	WT_d4__vs__d8_combinedRank_Top10000	cg18547881
YTHDF1	1	10000	866895	33	0.322921	0.380651	0.0636827	15.486	Gene	0.471058	0.01	0.00380669	2.62695	WT_d4__vs__d8_combinedRank_Top10000	cg00624976
YWHAQ	1	10000	866895	33	0.322921	0.380651	0.0636827	15.486	Gene	0.471058	0.01	0.00380669	2.62695	WT_d4__vs__d8_combinedRank_Top10000	cg09185679
ZNF248	1	10000	866895	33	0.322921	0.380651	0.0636827	15.486	Gene	0.471058	0.01	0.00380669	2.62695	WT_d4__vs__d8_combinedRank_Top10000	cg19137606
CSGALNACT1	2	10000	866895	100	0.324372	0.576724	0.1555	4.82873	Gene	0.472832	0.02	0.0115354	1.73379	WT_d4__vs__d8_combinedRank_Top10000	cg08401557,cg11303988
MTUS2	2	10000	866895	100	0.324372	0.576724	0.1555	4.82873	Gene	0.472832	0.02	0.0115354	1.73379	WT_d4__vs__d8_combinedRank_Top10000	cg02893260,cg16048837
BCAR1	2	10000	866895	101	0.328538	0.582493	0.157111	4.87638	Gene	0.475069	0.02	0.0116508	1.71662	WT_d4__vs__d8_combinedRank_Top10000	cg20591307,cg23751761
DOCK10	2	10000	866895	101	0.328538	0.582493	0.157111	4.87638	Gene	0.475069	0.02	0.0116508	1.71662	WT_d4__vs__d8_combinedRank_Top10000	cg05334205,cg02648474
NGEF	2	10000	866895	101	0.328538	0.582493	0.157111	4.87638	Gene	0.475069	0.02	0.0116508	1.71662	WT_d4__vs__d8_combinedRank_Top10000	cg10191535,cg03439464
SRPK2	2	10000	866895	101	0.328538	0.582493	0.157111	4.87638	Gene	0.475069	0.02	0.0116508	1.71662	WT_d4__vs__d8_combinedRank_Top10000	cg16542941,cg26774981
ZCCHC14	2	10000	866895	101	0.328538	0.582493	0.157111	4.87638	Gene	0.475069	0.02	0.0116508	1.71662	WT_d4__vs__d8_combinedRank_Top10000	cg01855010,cg13719225
ATG2A	1	10000	866895	34	0.330642	0.392191	0.0657522	15.9417	Gene	0.475069	0.01	0.00392204	2.54969	WT_d4__vs__d8_combinedRank_Top10000	cg14167982
BRD4	1	10000	866895	34	0.330642	0.392191	0.0657522	15.9417	Gene	0.475069	0.01	0.00392204	2.54969	WT_d4__vs__d8_combinedRank_Top10000	cg21441987
CACNA1S	1	10000	866895	34	0.330642	0.392191	0.0657522	15.9417	Gene	0.475069	0.01	0.00392204	2.54969	WT_d4__vs__d8_combinedRank_Top10000	cg15892617
CD36	1	10000	866895	34	0.330642	0.392191	0.0657522	15.9417	Gene	0.475069	0.01	0.00392204	2.54969	WT_d4__vs__d8_combinedRank_Top10000	cg14479884
CDC25B	1	10000	866895	34	0.330642	0.392191	0.0657522	15.9417	Gene	0.475069	0.01	0.00392204	2.54969	WT_d4__vs__d8_combinedRank_Top10000	cg13942682
CR1	1	10000	866895	34	0.330642	0.392191	0.0657522	15.9417	Gene	0.475069	0.01	0.00392204	2.54969	WT_d4__vs__d8_combinedRank_Top10000	cg05494488
CSF3R	1	10000	866895	34	0.330642	0.392191	0.0657522	15.9417	Gene	0.475069	0.01	0.00392204	2.54969	WT_d4__vs__d8_combinedRank_Top10000	cg13944870
CTSZ	1	10000	866895	34	0.330642	0.392191	0.0657522	15.9417	Gene	0.475069	0.01	0.00392204	2.54969	WT_d4__vs__d8_combinedRank_Top10000	cg16179125
DYNLL1	1	10000	866895	34	0.330642	0.392191	0.0657522	15.9417	Gene	0.475069	0.01	0.00392204	2.54969	WT_d4__vs__d8_combinedRank_Top10000	cg05658589
EIF4E	1	10000	866895	34	0.330642	0.392191	0.0657522	15.9417	Gene	0.475069	0.01	0.00392204	2.54969	WT_d4__vs__d8_combinedRank_Top10000	cg19168309
ENGASE	1	10000	866895	34	0.330642	0.392191	0.0657522	15.9417	Gene	0.475069	0.01	0.00392204	2.54969	WT_d4__vs__d8_combinedRank_Top10000	cg21022002
EPC2	1	10000	866895	34	0.330642	0.392191	0.0657522	15.9417	Gene	0.475069	0.01	0.00392204	2.54969	WT_d4__vs__d8_combinedRank_Top10000	cg10665960
FGF3	1	10000	866895	34	0.330642	0.392191	0.0657522	15.9417	Gene	0.475069	0.01	0.00392204	2.54969	WT_d4__vs__d8_combinedRank_Top10000	cg14630499
FHDC1	1	10000	866895	34	0.330642	0.392191	0.0657522	15.9417	Gene	0.475069	0.01	0.00392204	2.54969	WT_d4__vs__d8_combinedRank_Top10000	cg13272296
FLT3	1	10000	866895	34	0.330642	0.392191	0.0657522	15.9417	Gene	0.475069	0.01	0.00392204	2.54969	WT_d4__vs__d8_combinedRank_Top10000	cg18260755
FYTTD1	1	10000	866895	34	0.330642	0.392191	0.0657522	15.9417	Gene	0.475069	0.01	0.00392204	2.54969	WT_d4__vs__d8_combinedRank_Top10000	cg24131848
GMPR	1	10000	866895	34	0.330642	0.392191	0.0657522	15.9417	Gene	0.475069	0.01	0.00392204	2.54969	WT_d4__vs__d8_combinedRank_Top10000	cg04658856
GTPBP1	1	10000	866895	34	0.330642	0.392191	0.0657522	15.9417	Gene	0.475069	0.01	0.00392204	2.54969	WT_d4__vs__d8_combinedRank_Top10000	cg07979387
HTRA3	1	10000	866895	34	0.330642	0.392191	0.0657522	15.9417	Gene	0.475069	0.01	0.00392204	2.54969	WT_d4__vs__d8_combinedRank_Top10000	cg20242650
KRT8	1	10000	866895	34	0.330642	0.392191	0.0657522	15.9417	Gene	0.475069	0.01	0.00392204	2.54969	WT_d4__vs__d8_combinedRank_Top10000	cg09972881
MAPKAPK2	1	10000	866895	34	0.330642	0.392191	0.0657522	15.9417	Gene	0.475069	0.01	0.00392204	2.54969	WT_d4__vs__d8_combinedRank_Top10000	cg06419268
MST1R	1	10000	866895	34	0.330642	0.392191	0.0657522	15.9417	Gene	0.475069	0.01	0.00392204	2.54969	WT_d4__vs__d8_combinedRank_Top10000	cg18129748
MYLK3	1	10000	866895	34	0.330642	0.392191	0.0657522	15.9417	Gene	0.475069	0.01	0.00392204	2.54969	WT_d4__vs__d8_combinedRank_Top10000	cg18586479
NT5DC2	1	10000	866895	34	0.330642	0.392191	0.0657522	15.9417	Gene	0.475069	0.01	0.00392204	2.54969	WT_d4__vs__d8_combinedRank_Top10000	cg18337363
PDZD8	1	10000	866895	34	0.330642	0.392191	0.0657522	15.9417	Gene	0.475069	0.01	0.00392204	2.54969	WT_d4__vs__d8_combinedRank_Top10000	cg10532290
PEX5	1	10000	866895	34	0.330642	0.392191	0.0657522	15.9417	Gene	0.475069	0.01	0.00392204	2.54969	WT_d4__vs__d8_combinedRank_Top10000	cg12256533
POLRMT	1	10000	866895	34	0.330642	0.392191	0.0657522	15.9417	Gene	0.475069	0.01	0.00392204	2.54969	WT_d4__vs__d8_combinedRank_Top10000	cg24755485
RAB11FIP5	1	10000	866895	34	0.330642	0.392191	0.0657522	15.9417	Gene	0.475069	0.01	0.00392204	2.54969	WT_d4__vs__d8_combinedRank_Top10000	cg19549270
RFFL	1	10000	866895	34	0.330642	0.392191	0.0657522	15.9417	Gene	0.475069	0.01	0.00392204	2.54969	WT_d4__vs__d8_combinedRank_Top10000	cg08224990
SLC44A3	1	10000	866895	34	0.330642	0.392191	0.0657522	15.9417	Gene	0.475069	0.01	0.00392204	2.54969	WT_d4__vs__d8_combinedRank_Top10000	cg14981637
SLCO2B1	1	10000	866895	34	0.330642	0.392191	0.0657522	15.9417	Gene	0.475069	0.01	0.00392204	2.54969	WT_d4__vs__d8_combinedRank_Top10000	cg04638395
SORT1	1	10000	866895	34	0.330642	0.392191	0.0657522	15.9417	Gene	0.475069	0.01	0.00392204	2.54969	WT_d4__vs__d8_combinedRank_Top10000	cg20930320
TBCEL	1	10000	866895	34	0.330642	0.392191	0.0657522	15.9417	Gene	0.475069	0.01	0.00392204	2.54969	WT_d4__vs__d8_combinedRank_Top10000	cg23533267
TCF19	1	10000	866895	34	0.330642	0.392191	0.0657522	15.9417	Gene	0.475069	0.01	0.00392204	2.54969	WT_d4__vs__d8_combinedRank_Top10000	cg09329266
TP53BP1	1	10000	866895	34	0.330642	0.392191	0.0657522	15.9417	Gene	0.475069	0.01	0.00392204	2.54969	WT_d4__vs__d8_combinedRank_Top10000	cg11444553
DDR1	2	10000	866895	102	0.332696	0.588261	0.158719	4.92404	Gene	0.475982	0.02	0.0117661	1.69979	WT_d4__vs__d8_combinedRank_Top10000	cg15656686,cg25655106
FAM20C	2	10000	866895	102	0.332696	0.588261	0.158719	4.92404	Gene	0.475982	0.02	0.0117661	1.69979	WT_d4__vs__d8_combinedRank_Top10000	cg05968904,cg12042135
SBNO2	2	10000	866895	102	0.332696	0.588261	0.158719	4.92404	Gene	0.475982	0.02	0.0117661	1.69979	WT_d4__vs__d8_combinedRank_Top10000	cg21049737,cg08408668
XXYLT1	2	10000	866895	102	0.332696	0.588261	0.158719	4.92404	Gene	0.475982	0.02	0.0117661	1.69979	WT_d4__vs__d8_combinedRank_Top10000	cg14763331,cg05461951
FHOD3	2	10000	866895	103	0.336846	0.59403	0.160263	4.9717	Gene	0.475982	0.02	0.0118815	1.68329	WT_d4__vs__d8_combinedRank_Top10000	cg16193295,cg10138656
PAX7	2	10000	866895	103	0.336846	0.59403	0.160263	4.9717	Gene	0.475982	0.02	0.0118815	1.68329	WT_d4__vs__d8_combinedRank_Top10000	cg16933147,cg12080079
PTK2B	2	10000	866895	103	0.336846	0.59403	0.160263	4.9717	Gene	0.475982	0.02	0.0118815	1.68329	WT_d4__vs__d8_combinedRank_Top10000	cg06815112,cg15681255
ABCD4	1	10000	866895	35	0.338276	0.403717	0.0678213	16.3974	Gene	0.475982	0.01	0.0040374	2.47684	WT_d4__vs__d8_combinedRank_Top10000	cg14133494
ACTR3B	1	10000	866895	35	0.338276	0.403717	0.0678213	16.3974	Gene	0.475982	0.01	0.0040374	2.47684	WT_d4__vs__d8_combinedRank_Top10000	cg09575733
ADAM8	1	10000	866895	35	0.338276	0.403717	0.0678213	16.3974	Gene	0.475982	0.01	0.0040374	2.47684	WT_d4__vs__d8_combinedRank_Top10000	cg03885037
ANGPT2	1	10000	866895	35	0.338276	0.403717	0.0678213	16.3974	Gene	0.475982	0.01	0.0040374	2.47684	WT_d4__vs__d8_combinedRank_Top10000	cg04017131
AP4S1	1	10000	866895	35	0.338276	0.403717	0.0678213	16.3974	Gene	0.475982	0.01	0.0040374	2.47684	WT_d4__vs__d8_combinedRank_Top10000	cg09272864
BAZ1B	1	10000	866895	35	0.338276	0.403717	0.0678213	16.3974	Gene	0.475982	0.01	0.0040374	2.47684	WT_d4__vs__d8_combinedRank_Top10000	cg09213574
BCAP29	1	10000	866895	35	0.338276	0.403717	0.0678213	16.3974	Gene	0.475982	0.01	0.0040374	2.47684	WT_d4__vs__d8_combinedRank_Top10000	cg23790276
BRSK1	1	10000	866895	35	0.338276	0.403717	0.0678213	16.3974	Gene	0.475982	0.01	0.0040374	2.47684	WT_d4__vs__d8_combinedRank_Top10000	cg21725701
C14orf37	1	10000	866895	35	0.338276	0.403717	0.0678213	16.3974	Gene	0.475982	0.01	0.0040374	2.47684	WT_d4__vs__d8_combinedRank_Top10000	cg26196424
CLCN4	1	10000	866895	35	0.338276	0.403717	0.0678213	16.3974	Gene	0.475982	0.01	0.0040374	2.47684	WT_d4__vs__d8_combinedRank_Top10000	cg17528308
CNR1	1	10000	866895	35	0.338276	0.403717	0.0678213	16.3974	Gene	0.475982	0.01	0.0040374	2.47684	WT_d4__vs__d8_combinedRank_Top10000	cg13372314
DCP1A	1	10000	866895	35	0.338276	0.403717	0.0678213	16.3974	Gene	0.475982	0.01	0.0040374	2.47684	WT_d4__vs__d8_combinedRank_Top10000	cg15230883
DLGAP3	1	10000	866895	35	0.338276	0.403717	0.0678213	16.3974	Gene	0.475982	0.01	0.0040374	2.47684	WT_d4__vs__d8_combinedRank_Top10000	cg06759265
ENTPD4	1	10000	866895	35	0.338276	0.403717	0.0678213	16.3974	Gene	0.475982	0.01	0.0040374	2.47684	WT_d4__vs__d8_combinedRank_Top10000	cg05096409
EPPK1	1	10000	866895	35	0.338276	0.403717	0.0678213	16.3974	Gene	0.475982	0.01	0.0040374	2.47684	WT_d4__vs__d8_combinedRank_Top10000	cg21080275
FAM111A	1	10000	866895	35	0.338276	0.403717	0.0678213	16.3974	Gene	0.475982	0.01	0.0040374	2.47684	WT_d4__vs__d8_combinedRank_Top10000	cg14058754
FAM179A	1	10000	866895	35	0.338276	0.403717	0.0678213	16.3974	Gene	0.475982	0.01	0.0040374	2.47684	WT_d4__vs__d8_combinedRank_Top10000	cg17519553
FAM19A1	1	10000	866895	35	0.338276	0.403717	0.0678213	16.3974	Gene	0.475982	0.01	0.0040374	2.47684	WT_d4__vs__d8_combinedRank_Top10000	cg03858703
FBXO25	1	10000	866895	35	0.338276	0.403717	0.0678213	16.3974	Gene	0.475982	0.01	0.0040374	2.47684	WT_d4__vs__d8_combinedRank_Top10000	cg25691044
GARNL3	1	10000	866895	35	0.338276	0.403717	0.0678213	16.3974	Gene	0.475982	0.01	0.0040374	2.47684	WT_d4__vs__d8_combinedRank_Top10000	cg00110656
GATS	1	10000	866895	35	0.338276	0.403717	0.0678213	16.3974	Gene	0.475982	0.01	0.0040374	2.47684	WT_d4__vs__d8_combinedRank_Top10000	cg22865769
GOLIM4	1	10000	866895	35	0.338276	0.403717	0.0678213	16.3974	Gene	0.475982	0.01	0.0040374	2.47684	WT_d4__vs__d8_combinedRank_Top10000	cg18098839
GPRC5B	1	10000	866895	35	0.338276	0.403717	0.0678213	16.3974	Gene	0.475982	0.01	0.0040374	2.47684	WT_d4__vs__d8_combinedRank_Top10000	cg18577194
KIAA0930	1	10000	866895	35	0.338276	0.403717	0.0678213	16.3974	Gene	0.475982	0.01	0.0040374	2.47684	WT_d4__vs__d8_combinedRank_Top10000	cg17469210
KRT7	1	10000	866895	35	0.338276	0.403717	0.0678213	16.3974	Gene	0.475982	0.01	0.0040374	2.47684	WT_d4__vs__d8_combinedRank_Top10000	cg24351841
LCK	1	10000	866895	35	0.338276	0.403717	0.0678213	16.3974	Gene	0.475982	0.01	0.0040374	2.47684	WT_d4__vs__d8_combinedRank_Top10000	cg05987644
LNPEP	1	10000	866895	35	0.338276	0.403717	0.0678213	16.3974	Gene	0.475982	0.01	0.0040374	2.47684	WT_d4__vs__d8_combinedRank_Top10000	cg21099238
LONP1	1	10000	866895	35	0.338276	0.403717	0.0678213	16.3974	Gene	0.475982	0.01	0.0040374	2.47684	WT_d4__vs__d8_combinedRank_Top10000	cg01969666
MAG	1	10000	866895	35	0.338276	0.403717	0.0678213	16.3974	Gene	0.475982	0.01	0.0040374	2.47684	WT_d4__vs__d8_combinedRank_Top10000	cg25443560
N4BP2L1	1	10000	866895	35	0.338276	0.403717	0.0678213	16.3974	Gene	0.475982	0.01	0.0040374	2.47684	WT_d4__vs__d8_combinedRank_Top10000	cg23206311
NCKAP1	1	10000	866895	35	0.338276	0.403717	0.0678213	16.3974	Gene	0.475982	0.01	0.0040374	2.47684	WT_d4__vs__d8_combinedRank_Top10000	cg05157266
NF2	1	10000	866895	35	0.338276	0.403717	0.0678213	16.3974	Gene	0.475982	0.01	0.0040374	2.47684	WT_d4__vs__d8_combinedRank_Top10000	cg25042300
NGF	1	10000	866895	35	0.338276	0.403717	0.0678213	16.3974	Gene	0.475982	0.01	0.0040374	2.47684	WT_d4__vs__d8_combinedRank_Top10000	cg25067242
NLRP3	1	10000	866895	35	0.338276	0.403717	0.0678213	16.3974	Gene	0.475982	0.01	0.0040374	2.47684	WT_d4__vs__d8_combinedRank_Top10000	cg19023876
NOSTRIN	1	10000	866895	35	0.338276	0.403717	0.0678213	16.3974	Gene	0.475982	0.01	0.0040374	2.47684	WT_d4__vs__d8_combinedRank_Top10000	cg05624422
PDE1B	1	10000	866895	35	0.338276	0.403717	0.0678213	16.3974	Gene	0.475982	0.01	0.0040374	2.47684	WT_d4__vs__d8_combinedRank_Top10000	cg19395032
PODN	1	10000	866895	35	0.338276	0.403717	0.0678213	16.3974	Gene	0.475982	0.01	0.0040374	2.47684	WT_d4__vs__d8_combinedRank_Top10000	cg23092823
POLA2	1	10000	866895	35	0.338276	0.403717	0.0678213	16.3974	Gene	0.475982	0.01	0.0040374	2.47684	WT_d4__vs__d8_combinedRank_Top10000	cg20042572
PPP1R11	1	10000	866895	35	0.338276	0.403717	0.0678213	16.3974	Gene	0.475982	0.01	0.0040374	2.47684	WT_d4__vs__d8_combinedRank_Top10000	cg24192846
RALA	1	10000	866895	35	0.338276	0.403717	0.0678213	16.3974	Gene	0.475982	0.01	0.0040374	2.47684	WT_d4__vs__d8_combinedRank_Top10000	cg24410653
RBM6	1	10000	866895	35	0.338276	0.403717	0.0678213	16.3974	Gene	0.475982	0.01	0.0040374	2.47684	WT_d4__vs__d8_combinedRank_Top10000	cg02060096
REEP3	1	10000	866895	35	0.338276	0.403717	0.0678213	16.3974	Gene	0.475982	0.01	0.0040374	2.47684	WT_d4__vs__d8_combinedRank_Top10000	cg06593290
RPS6KA4	1	10000	866895	35	0.338276	0.403717	0.0678213	16.3974	Gene	0.475982	0.01	0.0040374	2.47684	WT_d4__vs__d8_combinedRank_Top10000	cg13037081
SDC1	1	10000	866895	35	0.338276	0.403717	0.0678213	16.3974	Gene	0.475982	0.01	0.0040374	2.47684	WT_d4__vs__d8_combinedRank_Top10000	cg10329928
SLC22A4	1	10000	866895	35	0.338276	0.403717	0.0678213	16.3974	Gene	0.475982	0.01	0.0040374	2.47684	WT_d4__vs__d8_combinedRank_Top10000	cg05421176
SLC45A3	1	10000	866895	35	0.338276	0.403717	0.0678213	16.3974	Gene	0.475982	0.01	0.0040374	2.47684	WT_d4__vs__d8_combinedRank_Top10000	cg17723122
TC2N	1	10000	866895	35	0.338276	0.403717	0.0678213	16.3974	Gene	0.475982	0.01	0.0040374	2.47684	WT_d4__vs__d8_combinedRank_Top10000	cg07122905
TRIM14	1	10000	866895	35	0.338276	0.403717	0.0678213	16.3974	Gene	0.475982	0.01	0.0040374	2.47684	WT_d4__vs__d8_combinedRank_Top10000	cg21191461
ZBTB44	1	10000	866895	35	0.338276	0.403717	0.0678213	16.3974	Gene	0.475982	0.01	0.0040374	2.47684	WT_d4__vs__d8_combinedRank_Top10000	cg02400092
ZDHHC1	1	10000	866895	35	0.338276	0.403717	0.0678213	16.3974	Gene	0.475982	0.01	0.0040374	2.47684	WT_d4__vs__d8_combinedRank_Top10000	cg13973436
ZHX3	1	10000	866895	35	0.338276	0.403717	0.0678213	16.3974	Gene	0.475982	0.01	0.0040374	2.47684	WT_d4__vs__d8_combinedRank_Top10000	cg11960980
ZNF343	1	10000	866895	35	0.338276	0.403717	0.0678213	16.3974	Gene	0.475982	0.01	0.0040374	2.47684	WT_d4__vs__d8_combinedRank_Top10000	cg15572968
RREB1	2	10000	866895	104	0.340989	0.599798	0.161865	5.01935	Gene	0.477723	0.02	0.0119968	1.66711	WT_d4__vs__d8_combinedRank_Top10000	cg11433624,cg04208750
RUNX3	2	10000	866895	104	0.340989	0.599798	0.161865	5.01935	Gene	0.477723	0.02	0.0119968	1.66711	WT_d4__vs__d8_combinedRank_Top10000	cg03769939,cg05656688
TBCD	2	10000	866895	405	0.343044	2.33646	0.642495	19.3603	Gene	0.477723	0.02	0.0467185	0.428096	WT_d4__vs__d8_combinedRank_Top10000	cg00663986,cg25399461
NFATC2	2	10000	866895	105	0.345124	0.605567	0.163466	5.06701	Gene	0.477723	0.02	0.0121122	1.65123	WT_d4__vs__d8_combinedRank_Top10000	cg10073190,cg09934664
NSMCE2	2	10000	866895	105	0.345124	0.605567	0.163466	5.06701	Gene	0.477723	0.02	0.0121122	1.65123	WT_d4__vs__d8_combinedRank_Top10000	cg12502061,cg18527881
SLC38A10	2	10000	866895	105	0.345124	0.605567	0.163466	5.06701	Gene	0.477723	0.02	0.0121122	1.65123	WT_d4__vs__d8_combinedRank_Top10000	cg09520683,cg07003587
ASXL1	1	10000	866895	36	0.345822	0.415222	0.0698897	16.853	Gene	0.477723	0.01	0.00415275	2.40804	WT_d4__vs__d8_combinedRank_Top10000	cg11064980
BACE1	1	10000	866895	36	0.345822	0.415222	0.0698897	16.853	Gene	0.477723	0.01	0.00415275	2.40804	WT_d4__vs__d8_combinedRank_Top10000	cg01025770
C1orf127	1	10000	866895	36	0.345822	0.415222	0.0698897	16.853	Gene	0.477723	0.01	0.00415275	2.40804	WT_d4__vs__d8_combinedRank_Top10000	cg24195264
CACNG8	1	10000	866895	36	0.345822	0.415222	0.0698897	16.853	Gene	0.477723	0.01	0.00415275	2.40804	WT_d4__vs__d8_combinedRank_Top10000	cg02694017
CSNK1G3	1	10000	866895	36	0.345822	0.415222	0.0698897	16.853	Gene	0.477723	0.01	0.00415275	2.40804	WT_d4__vs__d8_combinedRank_Top10000	cg08411333
DPY19L1	1	10000	866895	36	0.345822	0.415222	0.0698897	16.853	Gene	0.477723	0.01	0.00415275	2.40804	WT_d4__vs__d8_combinedRank_Top10000	cg06871323
ELMO2	1	10000	866895	36	0.345822	0.415222	0.0698897	16.853	Gene	0.477723	0.01	0.00415275	2.40804	WT_d4__vs__d8_combinedRank_Top10000	cg14261863
GAP43	1	10000	866895	36	0.345822	0.415222	0.0698897	16.853	Gene	0.477723	0.01	0.00415275	2.40804	WT_d4__vs__d8_combinedRank_Top10000	cg15898052
GAS2	1	10000	866895	36	0.345822	0.415222	0.0698897	16.853	Gene	0.477723	0.01	0.00415275	2.40804	WT_d4__vs__d8_combinedRank_Top10000	cg00572533
GOLGA4	1	10000	866895	36	0.345822	0.415222	0.0698897	16.853	Gene	0.477723	0.01	0.00415275	2.40804	WT_d4__vs__d8_combinedRank_Top10000	cg12435059
GRB7	1	10000	866895	36	0.345822	0.415222	0.0698897	16.853	Gene	0.477723	0.01	0.00415275	2.40804	WT_d4__vs__d8_combinedRank_Top10000	cg00735611
HAS3	1	10000	866895	36	0.345822	0.415222	0.0698897	16.853	Gene	0.477723	0.01	0.00415275	2.40804	WT_d4__vs__d8_combinedRank_Top10000	cg06039417
HS2ST1	1	10000	866895	36	0.345822	0.415222	0.0698897	16.853	Gene	0.477723	0.01	0.00415275	2.40804	WT_d4__vs__d8_combinedRank_Top10000	cg15900052
ICA1L	1	10000	866895	36	0.345822	0.415222	0.0698897	16.853	Gene	0.477723	0.01	0.00415275	2.40804	WT_d4__vs__d8_combinedRank_Top10000	cg18333255
JPH1	1	10000	866895	36	0.345822	0.415222	0.0698897	16.853	Gene	0.477723	0.01	0.00415275	2.40804	WT_d4__vs__d8_combinedRank_Top10000	cg07230864
KCNK3	1	10000	866895	36	0.345822	0.415222	0.0698897	16.853	Gene	0.477723	0.01	0.00415275	2.40804	WT_d4__vs__d8_combinedRank_Top10000	cg01627597
KIAA0319	1	10000	866895	36	0.345822	0.415222	0.0698897	16.853	Gene	0.477723	0.01	0.00415275	2.40804	WT_d4__vs__d8_combinedRank_Top10000	cg10768690
KPNA6	1	10000	866895	36	0.345822	0.415222	0.0698897	16.853	Gene	0.477723	0.01	0.00415275	2.40804	WT_d4__vs__d8_combinedRank_Top10000	cg14033917
LINC01411	1	10000	866895	36	0.345822	0.415222	0.0698897	16.853	Gene	0.477723	0.01	0.00415275	2.40804	WT_d4__vs__d8_combinedRank_Top10000	cg13377955
LIPE	1	10000	866895	36	0.345822	0.415222	0.0698897	16.853	Gene	0.477723	0.01	0.00415275	2.40804	WT_d4__vs__d8_combinedRank_Top10000	cg14679230
LOC100507391	1	10000	866895	36	0.345822	0.415222	0.0698897	16.853	Gene	0.477723	0.01	0.00415275	2.40804	WT_d4__vs__d8_combinedRank_Top10000	cg18743754
LONRF2	1	10000	866895	36	0.345822	0.415222	0.0698897	16.853	Gene	0.477723	0.01	0.00415275	2.40804	WT_d4__vs__d8_combinedRank_Top10000	cg12052601
LRSAM1	1	10000	866895	36	0.345822	0.415222	0.0698897	16.853	Gene	0.477723	0.01	0.00415275	2.40804	WT_d4__vs__d8_combinedRank_Top10000	cg17560443
LVRN	1	10000	866895	36	0.345822	0.415222	0.0698897	16.853	Gene	0.477723	0.01	0.00415275	2.40804	WT_d4__vs__d8_combinedRank_Top10000	cg17131280
MAL	1	10000	866895	36	0.345822	0.415222	0.0698897	16.853	Gene	0.477723	0.01	0.00415275	2.40804	WT_d4__vs__d8_combinedRank_Top10000	cg04831392
MATN1	1	10000	866895	36	0.345822	0.415222	0.0698897	16.853	Gene	0.477723	0.01	0.00415275	2.40804	WT_d4__vs__d8_combinedRank_Top10000	cg01022916
NLRX1	1	10000	866895	36	0.345822	0.415222	0.0698897	16.853	Gene	0.477723	0.01	0.00415275	2.40804	WT_d4__vs__d8_combinedRank_Top10000	cg26863308
OSCP1	1	10000	866895	36	0.345822	0.415222	0.0698897	16.853	Gene	0.477723	0.01	0.00415275	2.40804	WT_d4__vs__d8_combinedRank_Top10000	cg25033360
PARP4	1	10000	866895	36	0.345822	0.415222	0.0698897	16.853	Gene	0.477723	0.01	0.00415275	2.40804	WT_d4__vs__d8_combinedRank_Top10000	cg05303293
PRTFDC1	1	10000	866895	36	0.345822	0.415222	0.0698897	16.853	Gene	0.477723	0.01	0.00415275	2.40804	WT_d4__vs__d8_combinedRank_Top10000	cg23418510
RCAN2	1	10000	866895	36	0.345822	0.415222	0.0698897	16.853	Gene	0.477723	0.01	0.00415275	2.40804	WT_d4__vs__d8_combinedRank_Top10000	cg04652496
RSPO2	1	10000	866895	36	0.345822	0.415222	0.0698897	16.853	Gene	0.477723	0.01	0.00415275	2.40804	WT_d4__vs__d8_combinedRank_Top10000	cg20557296
SAMD3	1	10000	866895	36	0.345822	0.415222	0.0698897	16.853	Gene	0.477723	0.01	0.00415275	2.40804	WT_d4__vs__d8_combinedRank_Top10000	cg02227813
SEMA3F	1	10000	866895	36	0.345822	0.415222	0.0698897	16.853	Gene	0.477723	0.01	0.00415275	2.40804	WT_d4__vs__d8_combinedRank_Top10000	cg25336900
SHROOM4	1	10000	866895	36	0.345822	0.415222	0.0698897	16.853	Gene	0.477723	0.01	0.00415275	2.40804	WT_d4__vs__d8_combinedRank_Top10000	cg07717498
SLC13A4	1	10000	866895	36	0.345822	0.415222	0.0698897	16.853	Gene	0.477723	0.01	0.00415275	2.40804	WT_d4__vs__d8_combinedRank_Top10000	cg10237297
SLC22A3	1	10000	866895	36	0.345822	0.415222	0.0698897	16.853	Gene	0.477723	0.01	0.00415275	2.40804	WT_d4__vs__d8_combinedRank_Top10000	cg01923312
SLC25A42	1	10000	866895	36	0.345822	0.415222	0.0698897	16.853	Gene	0.477723	0.01	0.00415275	2.40804	WT_d4__vs__d8_combinedRank_Top10000	cg25612391
SLC26A11	1	10000	866895	36	0.345822	0.415222	0.0698897	16.853	Gene	0.477723	0.01	0.00415275	2.40804	WT_d4__vs__d8_combinedRank_Top10000	cg12455526
SRRM1	1	10000	866895	36	0.345822	0.415222	0.0698897	16.853	Gene	0.477723	0.01	0.00415275	2.40804	WT_d4__vs__d8_combinedRank_Top10000	cg06390879
TRPM6	1	10000	866895	36	0.345822	0.415222	0.0698897	16.853	Gene	0.477723	0.01	0.00415275	2.40804	WT_d4__vs__d8_combinedRank_Top10000	cg01253612
TYW1	1	10000	866895	36	0.345822	0.415222	0.0698897	16.853	Gene	0.477723	0.01	0.00415275	2.40804	WT_d4__vs__d8_combinedRank_Top10000	cg26066315
XRCC5	1	10000	866895	36	0.345822	0.415222	0.0698897	16.853	Gene	0.477723	0.01	0.00415275	2.40804	WT_d4__vs__d8_combinedRank_Top10000	cg26891362
YPEL2	1	10000	866895	36	0.345822	0.415222	0.0698897	16.853	Gene	0.477723	0.01	0.00415275	2.40804	WT_d4__vs__d8_combinedRank_Top10000	cg13855435
ZDHHC11	1	10000	866895	36	0.345822	0.415222	0.0698897	16.853	Gene	0.477723	0.01	0.00415275	2.40804	WT_d4__vs__d8_combinedRank_Top10000	cg26853976
ZNF444	1	10000	866895	36	0.345822	0.415222	0.0698897	16.853	Gene	0.477723	0.01	0.00415275	2.40804	WT_d4__vs__d8_combinedRank_Top10000	cg23679798
ZP3	1	10000	866895	36	0.345822	0.415222	0.0698897	16.853	Gene	0.477723	0.01	0.00415275	2.40804	WT_d4__vs__d8_combinedRank_Top10000	cg23574418
VPS13B	2	10000	866895	106	0.34925	0.611336	0.165065	5.11468	Gene	0.482125	0.02	0.0122275	1.63565	WT_d4__vs__d8_combinedRank_Top10000	cg05737603,cg10919760
ZBTB16	2	10000	866895	106	0.34925	0.611336	0.165065	5.11468	Gene	0.482125	0.02	0.0122275	1.63565	WT_d4__vs__d8_combinedRank_Top10000	cg03618348,cg13361747
A2ML1	1	10000	866895	37	0.353283	0.426796	0.0719574	17.3087	Gene	0.483155	0.01	0.00426811	2.34296	WT_d4__vs__d8_combinedRank_Top10000	cg21416544
ADCY6	1	10000	866895	37	0.353283	0.426796	0.0719574	17.3087	Gene	0.483155	0.01	0.00426811	2.34296	WT_d4__vs__d8_combinedRank_Top10000	cg24092939
AKT1S1	1	10000	866895	37	0.353283	0.426796	0.0719574	17.3087	Gene	0.483155	0.01	0.00426811	2.34296	WT_d4__vs__d8_combinedRank_Top10000	cg08711674
BAI2	1	10000	866895	37	0.353283	0.426796	0.0719574	17.3087	Gene	0.483155	0.01	0.00426811	2.34296	WT_d4__vs__d8_combinedRank_Top10000	cg08042273
BPTF	1	10000	866895	37	0.353283	0.426796	0.0719574	17.3087	Gene	0.483155	0.01	0.00426811	2.34296	WT_d4__vs__d8_combinedRank_Top10000	cg22786923
CDGAP	1	10000	866895	37	0.353283	0.426796	0.0719574	17.3087	Gene	0.483155	0.01	0.00426811	2.34296	WT_d4__vs__d8_combinedRank_Top10000	cg25236277
CHD4	1	10000	866895	37	0.353283	0.426796	0.0719574	17.3087	Gene	0.483155	0.01	0.00426811	2.34296	WT_d4__vs__d8_combinedRank_Top10000	cg06629086
DUSP10	1	10000	866895	37	0.353283	0.426796	0.0719574	17.3087	Gene	0.483155	0.01	0.00426811	2.34296	WT_d4__vs__d8_combinedRank_Top10000	cg18282005
FAM135B	1	10000	866895	37	0.353283	0.426796	0.0719574	17.3087	Gene	0.483155	0.01	0.00426811	2.34296	WT_d4__vs__d8_combinedRank_Top10000	cg04531728
FBXL16	1	10000	866895	37	0.353283	0.426796	0.0719574	17.3087	Gene	0.483155	0.01	0.00426811	2.34296	WT_d4__vs__d8_combinedRank_Top10000	cg05542681
FBXO17	1	10000	866895	37	0.353283	0.426796	0.0719574	17.3087	Gene	0.483155	0.01	0.00426811	2.34296	WT_d4__vs__d8_combinedRank_Top10000	cg06247012
GAB3	1	10000	866895	37	0.353283	0.426796	0.0719574	17.3087	Gene	0.483155	0.01	0.00426811	2.34296	WT_d4__vs__d8_combinedRank_Top10000	cg17403393
GOLSYN	1	10000	866895	37	0.353283	0.426796	0.0719574	17.3087	Gene	0.483155	0.01	0.00426811	2.34296	WT_d4__vs__d8_combinedRank_Top10000	cg26077062
HDAC5	1	10000	866895	37	0.353283	0.426796	0.0719574	17.3087	Gene	0.483155	0.01	0.00426811	2.34296	WT_d4__vs__d8_combinedRank_Top10000	cg01434380
HLX	1	10000	866895	37	0.353283	0.426796	0.0719574	17.3087	Gene	0.483155	0.01	0.00426811	2.34296	WT_d4__vs__d8_combinedRank_Top10000	cg07584855
HOPX	1	10000	866895	37	0.353283	0.426796	0.0719574	17.3087	Gene	0.483155	0.01	0.00426811	2.34296	WT_d4__vs__d8_combinedRank_Top10000	cg19673329
KCNA6	1	10000	866895	37	0.353283	0.426796	0.0719574	17.3087	Gene	0.483155	0.01	0.00426811	2.34296	WT_d4__vs__d8_combinedRank_Top10000	cg02075958
MAPKBP1	1	10000	866895	37	0.353283	0.426796	0.0719574	17.3087	Gene	0.483155	0.01	0.00426811	2.34296	WT_d4__vs__d8_combinedRank_Top10000	cg09161344
MYOCD	1	10000	866895	37	0.353283	0.426796	0.0719574	17.3087	Gene	0.483155	0.01	0.00426811	2.34296	WT_d4__vs__d8_combinedRank_Top10000	cg10257905
NFE2L2	1	10000	866895	37	0.353283	0.426796	0.0719574	17.3087	Gene	0.483155	0.01	0.00426811	2.34296	WT_d4__vs__d8_combinedRank_Top10000	cg15165227
NLRP1	1	10000	866895	37	0.353283	0.426796	0.0719574	17.3087	Gene	0.483155	0.01	0.00426811	2.34296	WT_d4__vs__d8_combinedRank_Top10000	cg11828470
NOS3	1	10000	866895	37	0.353283	0.426796	0.0719574	17.3087	Gene	0.483155	0.01	0.00426811	2.34296	WT_d4__vs__d8_combinedRank_Top10000	cg13224213
PHF14	1	10000	866895	37	0.353283	0.426796	0.0719574	17.3087	Gene	0.483155	0.01	0.00426811	2.34296	WT_d4__vs__d8_combinedRank_Top10000	cg02465264
PIGQ	1	10000	866895	37	0.353283	0.426796	0.0719574	17.3087	Gene	0.483155	0.01	0.00426811	2.34296	WT_d4__vs__d8_combinedRank_Top10000	cg00953006
PPP6R3	1	10000	866895	37	0.353283	0.426796	0.0719574	17.3087	Gene	0.483155	0.01	0.00426811	2.34296	WT_d4__vs__d8_combinedRank_Top10000	cg07182343
TNN	1	10000	866895	37	0.353283	0.426796	0.0719574	17.3087	Gene	0.483155	0.01	0.00426811	2.34296	WT_d4__vs__d8_combinedRank_Top10000	cg16651347
TPM3	1	10000	866895	37	0.353283	0.426796	0.0719574	17.3087	Gene	0.483155	0.01	0.00426811	2.34296	WT_d4__vs__d8_combinedRank_Top10000	cg15321231
ESR1	2	10000	866895	107	0.353367	0.617105	0.16667	5.16234	Gene	0.483155	0.02	0.0123429	1.62036	WT_d4__vs__d8_combinedRank_Top10000	cg03037684,cg09454417
LARGE	2	10000	866895	108	0.357474	0.622874	0.168265	5.21	Gene	0.485678	0.02	0.0124583	1.60536	WT_d4__vs__d8_combinedRank_Top10000	cg20103664,cg24918386
SYNJ2	2	10000	866895	108	0.357474	0.622874	0.168265	5.21	Gene	0.485678	0.02	0.0124583	1.60536	WT_d4__vs__d8_combinedRank_Top10000	cg19982868,cg04491552
TFDP1	2	10000	866895	108	0.357474	0.622874	0.168265	5.21	Gene	0.485678	0.02	0.0124583	1.60536	WT_d4__vs__d8_combinedRank_Top10000	cg23299476,cg11478233
NAV2	4	10000	866895	237	0.359267	0.683405	0.263336	2.52916	Gene	0.485678	0.04	0.027339	1.46311	WT_d4__vs__d8_combinedRank_Top10000	cg11077392,cg10142738,cg03529555,cg25731525
BCAS1	1	10000	866895	38	0.360658	0.438324	0.0740243	17.7644	Gene	0.485678	0.01	0.00438346	2.2813	WT_d4__vs__d8_combinedRank_Top10000	cg23428541
BNC1	1	10000	866895	38	0.360658	0.438324	0.0740243	17.7644	Gene	0.485678	0.01	0.00438346	2.2813	WT_d4__vs__d8_combinedRank_Top10000	cg19685251
CRACR2A	1	10000	866895	38	0.360658	0.438324	0.0740243	17.7644	Gene	0.485678	0.01	0.00438346	2.2813	WT_d4__vs__d8_combinedRank_Top10000	cg17998343
CRYM	1	10000	866895	38	0.360658	0.438324	0.0740243	17.7644	Gene	0.485678	0.01	0.00438346	2.2813	WT_d4__vs__d8_combinedRank_Top10000	cg00800759
CTPS2	1	10000	866895	38	0.360658	0.438324	0.0740243	17.7644	Gene	0.485678	0.01	0.00438346	2.2813	WT_d4__vs__d8_combinedRank_Top10000	cg00882246
DCBLD1	1	10000	866895	38	0.360658	0.438324	0.0740243	17.7644	Gene	0.485678	0.01	0.00438346	2.2813	WT_d4__vs__d8_combinedRank_Top10000	cg01842067
37226	1	10000	866895	38	0.360658	0.438324	0.0740243	17.7644	Gene	0.485678	0.01	0.00438346	2.2813	WT_d4__vs__d8_combinedRank_Top10000	cg01117766
EEF1DP3	1	10000	866895	38	0.360658	0.438324	0.0740243	17.7644	Gene	0.485678	0.01	0.00438346	2.2813	WT_d4__vs__d8_combinedRank_Top10000	cg18780243
ELAVL1	1	10000	866895	38	0.360658	0.438324	0.0740243	17.7644	Gene	0.485678	0.01	0.00438346	2.2813	WT_d4__vs__d8_combinedRank_Top10000	cg21621865
EMX2	1	10000	866895	38	0.360658	0.438324	0.0740243	17.7644	Gene	0.485678	0.01	0.00438346	2.2813	WT_d4__vs__d8_combinedRank_Top10000	cg13574488
EPHB3	1	10000	866895	38	0.360658	0.438324	0.0740243	17.7644	Gene	0.485678	0.01	0.00438346	2.2813	WT_d4__vs__d8_combinedRank_Top10000	cg24944328
EVC2	1	10000	866895	38	0.360658	0.438324	0.0740243	17.7644	Gene	0.485678	0.01	0.00438346	2.2813	WT_d4__vs__d8_combinedRank_Top10000	cg10257796
FNTB	1	10000	866895	38	0.360658	0.438324	0.0740243	17.7644	Gene	0.485678	0.01	0.00438346	2.2813	WT_d4__vs__d8_combinedRank_Top10000	cg21369743
GABRB2	1	10000	866895	38	0.360658	0.438324	0.0740243	17.7644	Gene	0.485678	0.01	0.00438346	2.2813	WT_d4__vs__d8_combinedRank_Top10000	cg13282216
GSAP	1	10000	866895	38	0.360658	0.438324	0.0740243	17.7644	Gene	0.485678	0.01	0.00438346	2.2813	WT_d4__vs__d8_combinedRank_Top10000	cg07498364
NBL1	1	10000	866895	38	0.360658	0.438324	0.0740243	17.7644	Gene	0.485678	0.01	0.00438346	2.2813	WT_d4__vs__d8_combinedRank_Top10000	cg20890713
NEK1	1	10000	866895	38	0.360658	0.438324	0.0740243	17.7644	Gene	0.485678	0.01	0.00438346	2.2813	WT_d4__vs__d8_combinedRank_Top10000	cg08586568
NTSR1	1	10000	866895	38	0.360658	0.438324	0.0740243	17.7644	Gene	0.485678	0.01	0.00438346	2.2813	WT_d4__vs__d8_combinedRank_Top10000	cg05990716
PANX1	1	10000	866895	38	0.360658	0.438324	0.0740243	17.7644	Gene	0.485678	0.01	0.00438346	2.2813	WT_d4__vs__d8_combinedRank_Top10000	cg01481116
PKP1	1	10000	866895	38	0.360658	0.438324	0.0740243	17.7644	Gene	0.485678	0.01	0.00438346	2.2813	WT_d4__vs__d8_combinedRank_Top10000	cg27033036
PPP1R13L	1	10000	866895	38	0.360658	0.438324	0.0740243	17.7644	Gene	0.485678	0.01	0.00438346	2.2813	WT_d4__vs__d8_combinedRank_Top10000	cg27553457
PSEN2	1	10000	866895	38	0.360658	0.438324	0.0740243	17.7644	Gene	0.485678	0.01	0.00438346	2.2813	WT_d4__vs__d8_combinedRank_Top10000	cg12405827
PSMF1	1	10000	866895	38	0.360658	0.438324	0.0740243	17.7644	Gene	0.485678	0.01	0.00438346	2.2813	WT_d4__vs__d8_combinedRank_Top10000	cg07209686
PTP4A3	1	10000	866895	38	0.360658	0.438324	0.0740243	17.7644	Gene	0.485678	0.01	0.00438346	2.2813	WT_d4__vs__d8_combinedRank_Top10000	cg12282473
QSOX1	1	10000	866895	38	0.360658	0.438324	0.0740243	17.7644	Gene	0.485678	0.01	0.00438346	2.2813	WT_d4__vs__d8_combinedRank_Top10000	cg24481556
RAB3GAP2	1	10000	866895	38	0.360658	0.438324	0.0740243	17.7644	Gene	0.485678	0.01	0.00438346	2.2813	WT_d4__vs__d8_combinedRank_Top10000	cg25127972
RGS10	1	10000	866895	38	0.360658	0.438324	0.0740243	17.7644	Gene	0.485678	0.01	0.00438346	2.2813	WT_d4__vs__d8_combinedRank_Top10000	cg20345915
RNF111	1	10000	866895	38	0.360658	0.438324	0.0740243	17.7644	Gene	0.485678	0.01	0.00438346	2.2813	WT_d4__vs__d8_combinedRank_Top10000	cg20596240
RNF40	1	10000	866895	38	0.360658	0.438324	0.0740243	17.7644	Gene	0.485678	0.01	0.00438346	2.2813	WT_d4__vs__d8_combinedRank_Top10000	cg15852700
SDC3	1	10000	866895	38	0.360658	0.438324	0.0740243	17.7644	Gene	0.485678	0.01	0.00438346	2.2813	WT_d4__vs__d8_combinedRank_Top10000	cg06481396
38596	1	10000	866895	38	0.360658	0.438324	0.0740243	17.7644	Gene	0.485678	0.01	0.00438346	2.2813	WT_d4__vs__d8_combinedRank_Top10000	cg23032661
SNX19	1	10000	866895	38	0.360658	0.438324	0.0740243	17.7644	Gene	0.485678	0.01	0.00438346	2.2813	WT_d4__vs__d8_combinedRank_Top10000	cg14779329
STAMBPL1	1	10000	866895	38	0.360658	0.438324	0.0740243	17.7644	Gene	0.485678	0.01	0.00438346	2.2813	WT_d4__vs__d8_combinedRank_Top10000	cg04867011
STC2	1	10000	866895	38	0.360658	0.438324	0.0740243	17.7644	Gene	0.485678	0.01	0.00438346	2.2813	WT_d4__vs__d8_combinedRank_Top10000	cg19728382
TGFA	1	10000	866895	38	0.360658	0.438324	0.0740243	17.7644	Gene	0.485678	0.01	0.00438346	2.2813	WT_d4__vs__d8_combinedRank_Top10000	cg21346154
TLX1NB	1	10000	866895	38	0.360658	0.438324	0.0740243	17.7644	Gene	0.485678	0.01	0.00438346	2.2813	WT_d4__vs__d8_combinedRank_Top10000	cg06722281
TMEM178B	1	10000	866895	38	0.360658	0.438324	0.0740243	17.7644	Gene	0.485678	0.01	0.00438346	2.2813	WT_d4__vs__d8_combinedRank_Top10000	cg26792762
URB1	1	10000	866895	38	0.360658	0.438324	0.0740243	17.7644	Gene	0.485678	0.01	0.00438346	2.2813	WT_d4__vs__d8_combinedRank_Top10000	cg16611662
VWA5B2	1	10000	866895	38	0.360658	0.438324	0.0740243	17.7644	Gene	0.485678	0.01	0.00438346	2.2813	WT_d4__vs__d8_combinedRank_Top10000	cg21928393
ZC3H14	1	10000	866895	38	0.360658	0.438324	0.0740243	17.7644	Gene	0.485678	0.01	0.00438346	2.2813	WT_d4__vs__d8_combinedRank_Top10000	cg14723997
ZNF709	1	10000	866895	38	0.360658	0.438324	0.0740243	17.7644	Gene	0.485678	0.01	0.00438346	2.2813	WT_d4__vs__d8_combinedRank_Top10000	cg04250904
FAM38A	2	10000	866895	109	0.361573	0.628643	0.16986	5.25767	Gene	0.486583	0.02	0.0125736	1.59063	WT_d4__vs__d8_combinedRank_Top10000	cg06988897,cg27189973
NCALD	2	10000	866895	109	0.361573	0.628643	0.16986	5.25767	Gene	0.486583	0.02	0.0125736	1.59063	WT_d4__vs__d8_combinedRank_Top10000	cg09178565,cg03031839
EGFR	2	10000	866895	110	0.365661	0.634413	0.171456	5.30533	Gene	0.488449	0.02	0.012689	1.57617	WT_d4__vs__d8_combinedRank_Top10000	cg23798108,cg11529871
GLI3	2	10000	866895	110	0.365661	0.634413	0.171456	5.30533	Gene	0.488449	0.02	0.012689	1.57617	WT_d4__vs__d8_combinedRank_Top10000	cg10573198,cg11701679
MAPK8IP3	2	10000	866895	110	0.365661	0.634413	0.171456	5.30533	Gene	0.488449	0.02	0.012689	1.57617	WT_d4__vs__d8_combinedRank_Top10000	cg06024184,cg05711506
PFKFB3	2	10000	866895	110	0.365661	0.634413	0.171456	5.30533	Gene	0.488449	0.02	0.012689	1.57617	WT_d4__vs__d8_combinedRank_Top10000	cg07641567,cg04430797
PTPN14	2	10000	866895	110	0.365661	0.634413	0.171456	5.30533	Gene	0.488449	0.02	0.012689	1.57617	WT_d4__vs__d8_combinedRank_Top10000	cg12435903,cg10969621
ZFAT	2	10000	866895	110	0.365661	0.634413	0.171456	5.30533	Gene	0.488449	0.02	0.012689	1.57617	WT_d4__vs__d8_combinedRank_Top10000	cg19133568,cg12303015
ACSL3	1	10000	866895	39	0.36795	0.449873	0.0760905	18.22	Gene	0.488449	0.01	0.00449881	2.22281	WT_d4__vs__d8_combinedRank_Top10000	cg04589048
ACSS3	1	10000	866895	39	0.36795	0.449873	0.0760905	18.22	Gene	0.488449	0.01	0.00449881	2.22281	WT_d4__vs__d8_combinedRank_Top10000	cg18545424
ADAMTSL2	1	10000	866895	39	0.36795	0.449873	0.0760905	18.22	Gene	0.488449	0.01	0.00449881	2.22281	WT_d4__vs__d8_combinedRank_Top10000	cg14201417
ANKDD1A	1	10000	866895	39	0.36795	0.449873	0.0760905	18.22	Gene	0.488449	0.01	0.00449881	2.22281	WT_d4__vs__d8_combinedRank_Top10000	cg02561334
ANXA4	1	10000	866895	39	0.36795	0.449873	0.0760905	18.22	Gene	0.488449	0.01	0.00449881	2.22281	WT_d4__vs__d8_combinedRank_Top10000	cg08792812
BDKRB2	1	10000	866895	39	0.36795	0.449873	0.0760905	18.22	Gene	0.488449	0.01	0.00449881	2.22281	WT_d4__vs__d8_combinedRank_Top10000	cg07823525
C10orf105	1	10000	866895	39	0.36795	0.449873	0.0760905	18.22	Gene	0.488449	0.01	0.00449881	2.22281	WT_d4__vs__d8_combinedRank_Top10000	cg18668540
CACNG3	1	10000	866895	39	0.36795	0.449873	0.0760905	18.22	Gene	0.488449	0.01	0.00449881	2.22281	WT_d4__vs__d8_combinedRank_Top10000	cg17234150
CCNF	1	10000	866895	39	0.36795	0.449873	0.0760905	18.22	Gene	0.488449	0.01	0.00449881	2.22281	WT_d4__vs__d8_combinedRank_Top10000	cg02573134
EIF3H	1	10000	866895	39	0.36795	0.449873	0.0760905	18.22	Gene	0.488449	0.01	0.00449881	2.22281	WT_d4__vs__d8_combinedRank_Top10000	cg14964217
FBXO32	1	10000	866895	39	0.36795	0.449873	0.0760905	18.22	Gene	0.488449	0.01	0.00449881	2.22281	WT_d4__vs__d8_combinedRank_Top10000	cg01255527
GARS	1	10000	866895	39	0.36795	0.449873	0.0760905	18.22	Gene	0.488449	0.01	0.00449881	2.22281	WT_d4__vs__d8_combinedRank_Top10000	cg16875104
GLS	1	10000	866895	39	0.36795	0.449873	0.0760905	18.22	Gene	0.488449	0.01	0.00449881	2.22281	WT_d4__vs__d8_combinedRank_Top10000	cg22497879
HIF3A	1	10000	866895	39	0.36795	0.449873	0.0760905	18.22	Gene	0.488449	0.01	0.00449881	2.22281	WT_d4__vs__d8_combinedRank_Top10000	cg10776691
KCNMB3	1	10000	866895	39	0.36795	0.449873	0.0760905	18.22	Gene	0.488449	0.01	0.00449881	2.22281	WT_d4__vs__d8_combinedRank_Top10000	cg19436429
KLHL22	1	10000	866895	39	0.36795	0.449873	0.0760905	18.22	Gene	0.488449	0.01	0.00449881	2.22281	WT_d4__vs__d8_combinedRank_Top10000	cg11035483
LBR	1	10000	866895	39	0.36795	0.449873	0.0760905	18.22	Gene	0.488449	0.01	0.00449881	2.22281	WT_d4__vs__d8_combinedRank_Top10000	cg02825765
MEF2D	1	10000	866895	39	0.36795	0.449873	0.0760905	18.22	Gene	0.488449	0.01	0.00449881	2.22281	WT_d4__vs__d8_combinedRank_Top10000	cg10128479
NARS2	1	10000	866895	39	0.36795	0.449873	0.0760905	18.22	Gene	0.488449	0.01	0.00449881	2.22281	WT_d4__vs__d8_combinedRank_Top10000	cg04905092
PCBP2	1	10000	866895	39	0.36795	0.449873	0.0760905	18.22	Gene	0.488449	0.01	0.00449881	2.22281	WT_d4__vs__d8_combinedRank_Top10000	cg22552448
PDHX	1	10000	866895	39	0.36795	0.449873	0.0760905	18.22	Gene	0.488449	0.01	0.00449881	2.22281	WT_d4__vs__d8_combinedRank_Top10000	cg15818696
PLAT	1	10000	866895	39	0.36795	0.449873	0.0760905	18.22	Gene	0.488449	0.01	0.00449881	2.22281	WT_d4__vs__d8_combinedRank_Top10000	cg02252925
PPP2R2A	1	10000	866895	39	0.36795	0.449873	0.0760905	18.22	Gene	0.488449	0.01	0.00449881	2.22281	WT_d4__vs__d8_combinedRank_Top10000	cg08935122
PRKAR2B	1	10000	866895	39	0.36795	0.449873	0.0760905	18.22	Gene	0.488449	0.01	0.00449881	2.22281	WT_d4__vs__d8_combinedRank_Top10000	cg06697074
RDX	1	10000	866895	39	0.36795	0.449873	0.0760905	18.22	Gene	0.488449	0.01	0.00449881	2.22281	WT_d4__vs__d8_combinedRank_Top10000	cg22203493
SLC37A2	1	10000	866895	39	0.36795	0.449873	0.0760905	18.22	Gene	0.488449	0.01	0.00449881	2.22281	WT_d4__vs__d8_combinedRank_Top10000	cg03800939
TARSL2	1	10000	866895	39	0.36795	0.449873	0.0760905	18.22	Gene	0.488449	0.01	0.00449881	2.22281	WT_d4__vs__d8_combinedRank_Top10000	cg14658461
TBX2	1	10000	866895	39	0.36795	0.449873	0.0760905	18.22	Gene	0.488449	0.01	0.00449881	2.22281	WT_d4__vs__d8_combinedRank_Top10000	cg24357463
TKT	1	10000	866895	39	0.36795	0.449873	0.0760905	18.22	Gene	0.488449	0.01	0.00449881	2.22281	WT_d4__vs__d8_combinedRank_Top10000	cg07621169
TMEM229B	1	10000	866895	39	0.36795	0.449873	0.0760905	18.22	Gene	0.488449	0.01	0.00449881	2.22281	WT_d4__vs__d8_combinedRank_Top10000	cg09380594
TRIM24	1	10000	866895	39	0.36795	0.449873	0.0760905	18.22	Gene	0.488449	0.01	0.00449881	2.22281	WT_d4__vs__d8_combinedRank_Top10000	cg10571650
TUBB3	1	10000	866895	39	0.36795	0.449873	0.0760905	18.22	Gene	0.488449	0.01	0.00449881	2.22281	WT_d4__vs__d8_combinedRank_Top10000	cg26766364
UBE2G1	1	10000	866895	39	0.36795	0.449873	0.0760905	18.22	Gene	0.488449	0.01	0.00449881	2.22281	WT_d4__vs__d8_combinedRank_Top10000	cg15258696
VIM	1	10000	866895	39	0.36795	0.449873	0.0760905	18.22	Gene	0.488449	0.01	0.00449881	2.22281	WT_d4__vs__d8_combinedRank_Top10000	cg23821329
VPS41	1	10000	866895	39	0.36795	0.449873	0.0760905	18.22	Gene	0.488449	0.01	0.00449881	2.22281	WT_d4__vs__d8_combinedRank_Top10000	cg11762960
BLCAP	2	10000	866895	111	0.369739	0.640182	0.173052	5.353	Gene	0.490393	0.02	0.0128043	1.56197	WT_d4__vs__d8_combinedRank_Top10000	cg00545886,cg07360805
MTSS1	2	10000	866895	111	0.369739	0.640182	0.173052	5.353	Gene	0.490393	0.02	0.0128043	1.56197	WT_d4__vs__d8_combinedRank_Top10000	cg09822636,cg04152478
CAMTA1	7	10000	866895	448	0.373364	0.738133	0.35517	1.84702	Gene	0.490393	0.07	0.0516787	1.35452	WT_d4__vs__d8_combinedRank_Top10000	cg00911446,cg27551706,cg06129585,cg13374264,cg13612338,cg05342510,cg10608294
PHACTR3	2	10000	866895	112	0.373806	0.645952	0.174647	5.40067	Gene	0.490393	0.02	0.0129197	1.54803	WT_d4__vs__d8_combinedRank_Top10000	cg12455023,cg15062139
ALOXE3	1	10000	866895	40	0.375158	0.461381	0.078156	18.6757	Gene	0.490393	0.01	0.00461417	2.16724	WT_d4__vs__d8_combinedRank_Top10000	cg18700133
ARID4B	1	10000	866895	40	0.375158	0.461381	0.078156	18.6757	Gene	0.490393	0.01	0.00461417	2.16724	WT_d4__vs__d8_combinedRank_Top10000	cg00663739
ATCAY	1	10000	866895	40	0.375158	0.461381	0.078156	18.6757	Gene	0.490393	0.01	0.00461417	2.16724	WT_d4__vs__d8_combinedRank_Top10000	cg04372436
BTRC	1	10000	866895	40	0.375158	0.461381	0.078156	18.6757	Gene	0.490393	0.01	0.00461417	2.16724	WT_d4__vs__d8_combinedRank_Top10000	cg24537986
C22orf9	1	10000	866895	40	0.375158	0.461381	0.078156	18.6757	Gene	0.490393	0.01	0.00461417	2.16724	WT_d4__vs__d8_combinedRank_Top10000	cg14696444
CA12	1	10000	866895	40	0.375158	0.461381	0.078156	18.6757	Gene	0.490393	0.01	0.00461417	2.16724	WT_d4__vs__d8_combinedRank_Top10000	cg22441141
CAB39L	1	10000	866895	40	0.375158	0.461381	0.078156	18.6757	Gene	0.490393	0.01	0.00461417	2.16724	WT_d4__vs__d8_combinedRank_Top10000	cg24294182
CTNS	1	10000	866895	40	0.375158	0.461381	0.078156	18.6757	Gene	0.490393	0.01	0.00461417	2.16724	WT_d4__vs__d8_combinedRank_Top10000	cg08576979
EIF4G2	1	10000	866895	40	0.375158	0.461381	0.078156	18.6757	Gene	0.490393	0.01	0.00461417	2.16724	WT_d4__vs__d8_combinedRank_Top10000	cg13538362
FGR	1	10000	866895	40	0.375158	0.461381	0.078156	18.6757	Gene	0.490393	0.01	0.00461417	2.16724	WT_d4__vs__d8_combinedRank_Top10000	cg13184177
GRASP	1	10000	866895	40	0.375158	0.461381	0.078156	18.6757	Gene	0.490393	0.01	0.00461417	2.16724	WT_d4__vs__d8_combinedRank_Top10000	cg07285764
GRIA1	1	10000	866895	40	0.375158	0.461381	0.078156	18.6757	Gene	0.490393	0.01	0.00461417	2.16724	WT_d4__vs__d8_combinedRank_Top10000	cg17166762
HS3ST3A1	1	10000	866895	40	0.375158	0.461381	0.078156	18.6757	Gene	0.490393	0.01	0.00461417	2.16724	WT_d4__vs__d8_combinedRank_Top10000	cg25817613
IL12RB2	1	10000	866895	40	0.375158	0.461381	0.078156	18.6757	Gene	0.490393	0.01	0.00461417	2.16724	WT_d4__vs__d8_combinedRank_Top10000	cg14849855
KANK4	1	10000	866895	40	0.375158	0.461381	0.078156	18.6757	Gene	0.490393	0.01	0.00461417	2.16724	WT_d4__vs__d8_combinedRank_Top10000	cg24537942
KCNB1	1	10000	866895	40	0.375158	0.461381	0.078156	18.6757	Gene	0.490393	0.01	0.00461417	2.16724	WT_d4__vs__d8_combinedRank_Top10000	cg20912978
KCNIP2	1	10000	866895	40	0.375158	0.461381	0.078156	18.6757	Gene	0.490393	0.01	0.00461417	2.16724	WT_d4__vs__d8_combinedRank_Top10000	cg08866338
KCTD10	1	10000	866895	40	0.375158	0.461381	0.078156	18.6757	Gene	0.490393	0.01	0.00461417	2.16724	WT_d4__vs__d8_combinedRank_Top10000	cg24727480
LARS2	1	10000	866895	40	0.375158	0.461381	0.078156	18.6757	Gene	0.490393	0.01	0.00461417	2.16724	WT_d4__vs__d8_combinedRank_Top10000	cg14416782
LINC01250	1	10000	866895	40	0.375158	0.461381	0.078156	18.6757	Gene	0.490393	0.01	0.00461417	2.16724	WT_d4__vs__d8_combinedRank_Top10000	cg03737199
MMP25	1	10000	866895	40	0.375158	0.461381	0.078156	18.6757	Gene	0.490393	0.01	0.00461417	2.16724	WT_d4__vs__d8_combinedRank_Top10000	cg15739303
NFKB2	1	10000	866895	40	0.375158	0.461381	0.078156	18.6757	Gene	0.490393	0.01	0.00461417	2.16724	WT_d4__vs__d8_combinedRank_Top10000	cg15927865
PCDHA1	1	10000	866895	40	0.375158	0.461381	0.078156	18.6757	Gene	0.490393	0.01	0.00461417	2.16724	WT_d4__vs__d8_combinedRank_Top10000	cg13052223
PDE1A	1	10000	866895	40	0.375158	0.461381	0.078156	18.6757	Gene	0.490393	0.01	0.00461417	2.16724	WT_d4__vs__d8_combinedRank_Top10000	cg18372862
PDXDC1	1	10000	866895	40	0.375158	0.461381	0.078156	18.6757	Gene	0.490393	0.01	0.00461417	2.16724	WT_d4__vs__d8_combinedRank_Top10000	cg04806421
PEG3	1	10000	866895	40	0.375158	0.461381	0.078156	18.6757	Gene	0.490393	0.01	0.00461417	2.16724	WT_d4__vs__d8_combinedRank_Top10000	cg07310951
PLA2G4A	1	10000	866895	40	0.375158	0.461381	0.078156	18.6757	Gene	0.490393	0.01	0.00461417	2.16724	WT_d4__vs__d8_combinedRank_Top10000	cg02742774
PPP1R14C	1	10000	866895	40	0.375158	0.461381	0.078156	18.6757	Gene	0.490393	0.01	0.00461417	2.16724	WT_d4__vs__d8_combinedRank_Top10000	cg18429317
PRSS23	1	10000	866895	40	0.375158	0.461381	0.078156	18.6757	Gene	0.490393	0.01	0.00461417	2.16724	WT_d4__vs__d8_combinedRank_Top10000	cg11660018
PSAP	1	10000	866895	40	0.375158	0.461381	0.078156	18.6757	Gene	0.490393	0.01	0.00461417	2.16724	WT_d4__vs__d8_combinedRank_Top10000	cg06716626
SCLY	1	10000	866895	40	0.375158	0.461381	0.078156	18.6757	Gene	0.490393	0.01	0.00461417	2.16724	WT_d4__vs__d8_combinedRank_Top10000	cg11789917
SCNN1B	1	10000	866895	40	0.375158	0.461381	0.078156	18.6757	Gene	0.490393	0.01	0.00461417	2.16724	WT_d4__vs__d8_combinedRank_Top10000	cg23464148
SH2D4A	1	10000	866895	40	0.375158	0.461381	0.078156	18.6757	Gene	0.490393	0.01	0.00461417	2.16724	WT_d4__vs__d8_combinedRank_Top10000	cg14328664
SLC19A1	1	10000	866895	40	0.375158	0.461381	0.078156	18.6757	Gene	0.490393	0.01	0.00461417	2.16724	WT_d4__vs__d8_combinedRank_Top10000	cg01721954
SOX2-OT	1	10000	866895	40	0.375158	0.461381	0.078156	18.6757	Gene	0.490393	0.01	0.00461417	2.16724	WT_d4__vs__d8_combinedRank_Top10000	cg10653357
ST8SIA2	1	10000	866895	40	0.375158	0.461381	0.078156	18.6757	Gene	0.490393	0.01	0.00461417	2.16724	WT_d4__vs__d8_combinedRank_Top10000	cg25584728
TANK	1	10000	866895	40	0.375158	0.461381	0.078156	18.6757	Gene	0.490393	0.01	0.00461417	2.16724	WT_d4__vs__d8_combinedRank_Top10000	cg00213828
TM9SF2	1	10000	866895	40	0.375158	0.461381	0.078156	18.6757	Gene	0.490393	0.01	0.00461417	2.16724	WT_d4__vs__d8_combinedRank_Top10000	cg06571552
TNFRSF11A	1	10000	866895	40	0.375158	0.461381	0.078156	18.6757	Gene	0.490393	0.01	0.00461417	2.16724	WT_d4__vs__d8_combinedRank_Top10000	cg05619202
WASF2	1	10000	866895	40	0.375158	0.461381	0.078156	18.6757	Gene	0.490393	0.01	0.00461417	2.16724	WT_d4__vs__d8_combinedRank_Top10000	cg15388641
XPR1	1	10000	866895	40	0.375158	0.461381	0.078156	18.6757	Gene	0.490393	0.01	0.00461417	2.16724	WT_d4__vs__d8_combinedRank_Top10000	cg12798845
ZNF718	1	10000	866895	40	0.375158	0.461381	0.078156	18.6757	Gene	0.490393	0.01	0.00461417	2.16724	WT_d4__vs__d8_combinedRank_Top10000	cg04002038
ZNRF2	1	10000	866895	40	0.375158	0.461381	0.078156	18.6757	Gene	0.490393	0.01	0.00461417	2.16724	WT_d4__vs__d8_combinedRank_Top10000	cg11578836
AFF1	2	10000	866895	113	0.377863	0.651721	0.176243	5.44834	Gene	0.492648	0.02	0.013035	1.53433	WT_d4__vs__d8_combinedRank_Top10000	cg06938565,cg08197287
NFIX	2	10000	866895	113	0.377863	0.651721	0.176243	5.44834	Gene	0.492648	0.02	0.013035	1.53433	WT_d4__vs__d8_combinedRank_Top10000	cg26767614,cg27392771
UST	2	10000	866895	113	0.377863	0.651721	0.176243	5.44834	Gene	0.492648	0.02	0.013035	1.53433	WT_d4__vs__d8_combinedRank_Top10000	cg02115067,cg06613634
PRKAR1B	1	10000	866895	260	0.380718	2.99971	0.533569	118.907	Gene	0.492648	0.01	0.0299921	0.333421	WT_d4__vs__d8_combinedRank_Top10000	cg05060486
DNMT3A	2	10000	866895	114	0.381909	0.657491	0.17785	5.49601	Gene	0.492648	0.02	0.0131504	1.52087	WT_d4__vs__d8_combinedRank_Top10000	cg07720334,cg21277502
HPCAL1	2	10000	866895	114	0.381909	0.657491	0.17785	5.49601	Gene	0.492648	0.02	0.0131504	1.52087	WT_d4__vs__d8_combinedRank_Top10000	cg06805572,cg16246488
ARHGEF6	1	10000	866895	41	0.382284	0.472926	0.0802211	19.1314	Gene	0.492648	0.01	0.00472952	2.11438	WT_d4__vs__d8_combinedRank_Top10000	cg18796619
CDKN1C	1	10000	866895	41	0.382284	0.472926	0.0802211	19.1314	Gene	0.492648	0.01	0.00472952	2.11438	WT_d4__vs__d8_combinedRank_Top10000	cg17265994
CEP112	1	10000	866895	41	0.382284	0.472926	0.0802211	19.1314	Gene	0.492648	0.01	0.00472952	2.11438	WT_d4__vs__d8_combinedRank_Top10000	cg01504018
CERK	1	10000	866895	41	0.382284	0.472926	0.0802211	19.1314	Gene	0.492648	0.01	0.00472952	2.11438	WT_d4__vs__d8_combinedRank_Top10000	cg16459902
COMMD1	1	10000	866895	41	0.382284	0.472926	0.0802211	19.1314	Gene	0.492648	0.01	0.00472952	2.11438	WT_d4__vs__d8_combinedRank_Top10000	cg25951185
CRHR1	1	10000	866895	41	0.382284	0.472926	0.0802211	19.1314	Gene	0.492648	0.01	0.00472952	2.11438	WT_d4__vs__d8_combinedRank_Top10000	cg18757974
CRHR2	1	10000	866895	41	0.382284	0.472926	0.0802211	19.1314	Gene	0.492648	0.01	0.00472952	2.11438	WT_d4__vs__d8_combinedRank_Top10000	cg12511160
DRD2	1	10000	866895	41	0.382284	0.472926	0.0802211	19.1314	Gene	0.492648	0.01	0.00472952	2.11438	WT_d4__vs__d8_combinedRank_Top10000	cg15215799
EPHA5	1	10000	866895	41	0.382284	0.472926	0.0802211	19.1314	Gene	0.492648	0.01	0.00472952	2.11438	WT_d4__vs__d8_combinedRank_Top10000	cg12354032
FLJ12825	1	10000	866895	41	0.382284	0.472926	0.0802211	19.1314	Gene	0.492648	0.01	0.00472952	2.11438	WT_d4__vs__d8_combinedRank_Top10000	cg24392955
FNDC1	1	10000	866895	41	0.382284	0.472926	0.0802211	19.1314	Gene	0.492648	0.01	0.00472952	2.11438	WT_d4__vs__d8_combinedRank_Top10000	cg19478288
FOXN4	1	10000	866895	41	0.382284	0.472926	0.0802211	19.1314	Gene	0.492648	0.01	0.00472952	2.11438	WT_d4__vs__d8_combinedRank_Top10000	cg16014168
GALR1	1	10000	866895	41	0.382284	0.472926	0.0802211	19.1314	Gene	0.492648	0.01	0.00472952	2.11438	WT_d4__vs__d8_combinedRank_Top10000	cg05528293
GATA5	1	10000	866895	41	0.382284	0.472926	0.0802211	19.1314	Gene	0.492648	0.01	0.00472952	2.11438	WT_d4__vs__d8_combinedRank_Top10000	cg00677866
GREM2	1	10000	866895	41	0.382284	0.472926	0.0802211	19.1314	Gene	0.492648	0.01	0.00472952	2.11438	WT_d4__vs__d8_combinedRank_Top10000	cg17112200
IRS2	1	10000	866895	41	0.382284	0.472926	0.0802211	19.1314	Gene	0.492648	0.01	0.00472952	2.11438	WT_d4__vs__d8_combinedRank_Top10000	cg17324121
KCNJ5	1	10000	866895	41	0.382284	0.472926	0.0802211	19.1314	Gene	0.492648	0.01	0.00472952	2.11438	WT_d4__vs__d8_combinedRank_Top10000	cg01443884
KIAA0415	1	10000	866895	41	0.382284	0.472926	0.0802211	19.1314	Gene	0.492648	0.01	0.00472952	2.11438	WT_d4__vs__d8_combinedRank_Top10000	cg17510758
LOC102724084	1	10000	866895	41	0.382284	0.472926	0.0802211	19.1314	Gene	0.492648	0.01	0.00472952	2.11438	WT_d4__vs__d8_combinedRank_Top10000	cg09283583
MAP4K5	1	10000	866895	41	0.382284	0.472926	0.0802211	19.1314	Gene	0.492648	0.01	0.00472952	2.11438	WT_d4__vs__d8_combinedRank_Top10000	cg18414618
MAPK14	1	10000	866895	41	0.382284	0.472926	0.0802211	19.1314	Gene	0.492648	0.01	0.00472952	2.11438	WT_d4__vs__d8_combinedRank_Top10000	cg16558263
MAPK8IP1	1	10000	866895	41	0.382284	0.472926	0.0802211	19.1314	Gene	0.492648	0.01	0.00472952	2.11438	WT_d4__vs__d8_combinedRank_Top10000	cg12843022
MLH1	1	10000	866895	41	0.382284	0.472926	0.0802211	19.1314	Gene	0.492648	0.01	0.00472952	2.11438	WT_d4__vs__d8_combinedRank_Top10000	cg18320188
NR4A1	1	10000	866895	41	0.382284	0.472926	0.0802211	19.1314	Gene	0.492648	0.01	0.00472952	2.11438	WT_d4__vs__d8_combinedRank_Top10000	cg26446929
PER2	1	10000	866895	41	0.382284	0.472926	0.0802211	19.1314	Gene	0.492648	0.01	0.00472952	2.11438	WT_d4__vs__d8_combinedRank_Top10000	cg14026288
POU2F2	1	10000	866895	41	0.382284	0.472926	0.0802211	19.1314	Gene	0.492648	0.01	0.00472952	2.11438	WT_d4__vs__d8_combinedRank_Top10000	cg18397073
RAB3B	1	10000	866895	41	0.382284	0.472926	0.0802211	19.1314	Gene	0.492648	0.01	0.00472952	2.11438	WT_d4__vs__d8_combinedRank_Top10000	cg00405069
RBM5	1	10000	866895	41	0.382284	0.472926	0.0802211	19.1314	Gene	0.492648	0.01	0.00472952	2.11438	WT_d4__vs__d8_combinedRank_Top10000	cg10928302
SCN4B	1	10000	866895	41	0.382284	0.472926	0.0802211	19.1314	Gene	0.492648	0.01	0.00472952	2.11438	WT_d4__vs__d8_combinedRank_Top10000	cg19658247
SCP2	1	10000	866895	41	0.382284	0.472926	0.0802211	19.1314	Gene	0.492648	0.01	0.00472952	2.11438	WT_d4__vs__d8_combinedRank_Top10000	cg08859206
SMTNL2	1	10000	866895	41	0.382284	0.472926	0.0802211	19.1314	Gene	0.492648	0.01	0.00472952	2.11438	WT_d4__vs__d8_combinedRank_Top10000	cg26317834
SYNGR1	1	10000	866895	41	0.382284	0.472926	0.0802211	19.1314	Gene	0.492648	0.01	0.00472952	2.11438	WT_d4__vs__d8_combinedRank_Top10000	cg14780837
TTC3	1	10000	866895	41	0.382284	0.472926	0.0802211	19.1314	Gene	0.492648	0.01	0.00472952	2.11438	WT_d4__vs__d8_combinedRank_Top10000	cg22799638
UCKL1	1	10000	866895	41	0.382284	0.472926	0.0802211	19.1314	Gene	0.492648	0.01	0.00472952	2.11438	WT_d4__vs__d8_combinedRank_Top10000	cg01073332
USP35	1	10000	866895	41	0.382284	0.472926	0.0802211	19.1314	Gene	0.492648	0.01	0.00472952	2.11438	WT_d4__vs__d8_combinedRank_Top10000	cg24744104
VAX1	1	10000	866895	41	0.382284	0.472926	0.0802211	19.1314	Gene	0.492648	0.01	0.00472952	2.11438	WT_d4__vs__d8_combinedRank_Top10000	cg22531668
WDTC1	1	10000	866895	41	0.382284	0.472926	0.0802211	19.1314	Gene	0.492648	0.01	0.00472952	2.11438	WT_d4__vs__d8_combinedRank_Top10000	cg12583979
WIPF3	1	10000	866895	41	0.382284	0.472926	0.0802211	19.1314	Gene	0.492648	0.01	0.00472952	2.11438	WT_d4__vs__d8_combinedRank_Top10000	cg08605301
HEATR2	2	10000	866895	115	0.385943	0.66326	0.179463	5.54369	Gene	0.496781	0.02	0.0132657	1.50764	WT_d4__vs__d8_combinedRank_Top10000	cg03162164,cg24653772
MPRIP	2	10000	866895	115	0.385943	0.66326	0.179463	5.54369	Gene	0.496781	0.02	0.0132657	1.50764	WT_d4__vs__d8_combinedRank_Top10000	cg05213790,cg17967134
TIAM1	2	10000	866895	115	0.385943	0.66326	0.179463	5.54369	Gene	0.496781	0.02	0.0132657	1.50764	WT_d4__vs__d8_combinedRank_Top10000	cg07535010,cg16417027
ADAM22	1	10000	866895	42	0.389328	0.484463	0.0822857	19.587	Gene	0.496781	0.01	0.00484488	2.06404	WT_d4__vs__d8_combinedRank_Top10000	cg06315606
ADSSL1	1	10000	866895	42	0.389328	0.484463	0.0822857	19.587	Gene	0.496781	0.01	0.00484488	2.06404	WT_d4__vs__d8_combinedRank_Top10000	cg19426827
AGAP2	1	10000	866895	42	0.389328	0.484463	0.0822857	19.587	Gene	0.496781	0.01	0.00484488	2.06404	WT_d4__vs__d8_combinedRank_Top10000	cg01834979
ANXA2	1	10000	866895	42	0.389328	0.484463	0.0822857	19.587	Gene	0.496781	0.01	0.00484488	2.06404	WT_d4__vs__d8_combinedRank_Top10000	cg02072495
ARX	1	10000	866895	42	0.389328	0.484463	0.0822857	19.587	Gene	0.496781	0.01	0.00484488	2.06404	WT_d4__vs__d8_combinedRank_Top10000	cg23238793
BMP1	1	10000	866895	42	0.389328	0.484463	0.0822857	19.587	Gene	0.496781	0.01	0.00484488	2.06404	WT_d4__vs__d8_combinedRank_Top10000	cg12486533
C20orf196	1	10000	866895	42	0.389328	0.484463	0.0822857	19.587	Gene	0.496781	0.01	0.00484488	2.06404	WT_d4__vs__d8_combinedRank_Top10000	cg13125411
C8orf37-AS1	1	10000	866895	42	0.389328	0.484463	0.0822857	19.587	Gene	0.496781	0.01	0.00484488	2.06404	WT_d4__vs__d8_combinedRank_Top10000	cg10114631
CDH5	1	10000	866895	42	0.389328	0.484463	0.0822857	19.587	Gene	0.496781	0.01	0.00484488	2.06404	WT_d4__vs__d8_combinedRank_Top10000	cg08066417
CMTM7	1	10000	866895	42	0.389328	0.484463	0.0822857	19.587	Gene	0.496781	0.01	0.00484488	2.06404	WT_d4__vs__d8_combinedRank_Top10000	cg02221604
DPYSL4	1	10000	866895	42	0.389328	0.484463	0.0822857	19.587	Gene	0.496781	0.01	0.00484488	2.06404	WT_d4__vs__d8_combinedRank_Top10000	cg02881742
FAM102A	1	10000	866895	42	0.389328	0.484463	0.0822857	19.587	Gene	0.496781	0.01	0.00484488	2.06404	WT_d4__vs__d8_combinedRank_Top10000	cg00442581
FHOD1	1	10000	866895	42	0.389328	0.484463	0.0822857	19.587	Gene	0.496781	0.01	0.00484488	2.06404	WT_d4__vs__d8_combinedRank_Top10000	cg01381288
GGA2	1	10000	866895	42	0.389328	0.484463	0.0822857	19.587	Gene	0.496781	0.01	0.00484488	2.06404	WT_d4__vs__d8_combinedRank_Top10000	cg23581913
INTS3	1	10000	866895	42	0.389328	0.484463	0.0822857	19.587	Gene	0.496781	0.01	0.00484488	2.06404	WT_d4__vs__d8_combinedRank_Top10000	cg07481104
LHX5	1	10000	866895	42	0.389328	0.484463	0.0822857	19.587	Gene	0.496781	0.01	0.00484488	2.06404	WT_d4__vs__d8_combinedRank_Top10000	cg12399700
LOC101927156	1	10000	866895	42	0.389328	0.484463	0.0822857	19.587	Gene	0.496781	0.01	0.00484488	2.06404	WT_d4__vs__d8_combinedRank_Top10000	cg09954473
MAP2K4	1	10000	866895	42	0.389328	0.484463	0.0822857	19.587	Gene	0.496781	0.01	0.00484488	2.06404	WT_d4__vs__d8_combinedRank_Top10000	cg12046729
MAP7D1	1	10000	866895	42	0.389328	0.484463	0.0822857	19.587	Gene	0.496781	0.01	0.00484488	2.06404	WT_d4__vs__d8_combinedRank_Top10000	cg13962153
PTPRC	1	10000	866895	42	0.389328	0.484463	0.0822857	19.587	Gene	0.496781	0.01	0.00484488	2.06404	WT_d4__vs__d8_combinedRank_Top10000	cg23360308
RALY	1	10000	866895	42	0.389328	0.484463	0.0822857	19.587	Gene	0.496781	0.01	0.00484488	2.06404	WT_d4__vs__d8_combinedRank_Top10000	cg01040280
RHOBTB3	1	10000	866895	42	0.389328	0.484463	0.0822857	19.587	Gene	0.496781	0.01	0.00484488	2.06404	WT_d4__vs__d8_combinedRank_Top10000	cg02498886
SCUBE2	1	10000	866895	42	0.389328	0.484463	0.0822857	19.587	Gene	0.496781	0.01	0.00484488	2.06404	WT_d4__vs__d8_combinedRank_Top10000	cg18127410
SPNS2	1	10000	866895	42	0.389328	0.484463	0.0822857	19.587	Gene	0.496781	0.01	0.00484488	2.06404	WT_d4__vs__d8_combinedRank_Top10000	cg18828601
STK33	1	10000	866895	42	0.389328	0.484463	0.0822857	19.587	Gene	0.496781	0.01	0.00484488	2.06404	WT_d4__vs__d8_combinedRank_Top10000	cg25967669
UBA1	1	10000	866895	42	0.389328	0.484463	0.0822857	19.587	Gene	0.496781	0.01	0.00484488	2.06404	WT_d4__vs__d8_combinedRank_Top10000	cg14728856
UBP1	1	10000	866895	42	0.389328	0.484463	0.0822857	19.587	Gene	0.496781	0.01	0.00484488	2.06404	WT_d4__vs__d8_combinedRank_Top10000	cg02341182
ZNF83	1	10000	866895	42	0.389328	0.484463	0.0822857	19.587	Gene	0.496781	0.01	0.00484488	2.06404	WT_d4__vs__d8_combinedRank_Top10000	cg10871876
MAN1C1	2	10000	866895	116	0.389966	0.669028	0.181009	5.59136	Gene	0.497436	0.02	0.0133811	1.49465	WT_d4__vs__d8_combinedRank_Top10000	cg16417374,cg14888636
CAMK1D	2	10000	866895	117	0.393977	0.674796	0.182614	5.63904	Gene	0.500574	0.02	0.0134964	1.48187	WT_d4__vs__d8_combinedRank_Top10000	cg04687190,cg27270981
KIAA0182	2	10000	866895	117	0.393977	0.674796	0.182614	5.63904	Gene	0.500574	0.02	0.0134964	1.48187	WT_d4__vs__d8_combinedRank_Top10000	cg09480190,cg02817932
HDAC4	3	10000	866895	505	0.396079	1.94234	0.66066	9.45183	Gene	0.500574	0.03	0.0582539	0.514987	WT_d4__vs__d8_combinedRank_Top10000	cg26767974,cg10094994,cg22277567
ABHD12	1	10000	866895	43	0.396293	0.496004	0.0843501	20.0427	Gene	0.500574	0.01	0.00496023	2.01603	WT_d4__vs__d8_combinedRank_Top10000	cg03040432
AKAP2	1	10000	866895	43	0.396293	0.496004	0.0843501	20.0427	Gene	0.500574	0.01	0.00496023	2.01603	WT_d4__vs__d8_combinedRank_Top10000	cg12732899
ALDH1A3	1	10000	866895	43	0.396293	0.496004	0.0843501	20.0427	Gene	0.500574	0.01	0.00496023	2.01603	WT_d4__vs__d8_combinedRank_Top10000	cg07465028
ANTXR2	1	10000	866895	43	0.396293	0.496004	0.0843501	20.0427	Gene	0.500574	0.01	0.00496023	2.01603	WT_d4__vs__d8_combinedRank_Top10000	cg12667673
ARAP2	1	10000	866895	43	0.396293	0.496004	0.0843501	20.0427	Gene	0.500574	0.01	0.00496023	2.01603	WT_d4__vs__d8_combinedRank_Top10000	cg24008361
C10orf90	1	10000	866895	43	0.396293	0.496004	0.0843501	20.0427	Gene	0.500574	0.01	0.00496023	2.01603	WT_d4__vs__d8_combinedRank_Top10000	cg06949629
COL2A1	1	10000	866895	43	0.396293	0.496004	0.0843501	20.0427	Gene	0.500574	0.01	0.00496023	2.01603	WT_d4__vs__d8_combinedRank_Top10000	cg00102405
DDR2	1	10000	866895	43	0.396293	0.496004	0.0843501	20.0427	Gene	0.500574	0.01	0.00496023	2.01603	WT_d4__vs__d8_combinedRank_Top10000	cg23028772
DGKB	1	10000	866895	43	0.396293	0.496004	0.0843501	20.0427	Gene	0.500574	0.01	0.00496023	2.01603	WT_d4__vs__d8_combinedRank_Top10000	cg08956101
DHCR24	1	10000	866895	43	0.396293	0.496004	0.0843501	20.0427	Gene	0.500574	0.01	0.00496023	2.01603	WT_d4__vs__d8_combinedRank_Top10000	cg27168858
GALNTL4	1	10000	866895	43	0.396293	0.496004	0.0843501	20.0427	Gene	0.500574	0.01	0.00496023	2.01603	WT_d4__vs__d8_combinedRank_Top10000	cg23678274
IKZF2	1	10000	866895	43	0.396293	0.496004	0.0843501	20.0427	Gene	0.500574	0.01	0.00496023	2.01603	WT_d4__vs__d8_combinedRank_Top10000	cg07007943
LINGO3	1	10000	866895	43	0.396293	0.496004	0.0843501	20.0427	Gene	0.500574	0.01	0.00496023	2.01603	WT_d4__vs__d8_combinedRank_Top10000	cg25238537
LOXL3	1	10000	866895	43	0.396293	0.496004	0.0843501	20.0427	Gene	0.500574	0.01	0.00496023	2.01603	WT_d4__vs__d8_combinedRank_Top10000	cg06584891
LRCH3	1	10000	866895	43	0.396293	0.496004	0.0843501	20.0427	Gene	0.500574	0.01	0.00496023	2.01603	WT_d4__vs__d8_combinedRank_Top10000	cg16767622
MAP2K2	1	10000	866895	43	0.396293	0.496004	0.0843501	20.0427	Gene	0.500574	0.01	0.00496023	2.01603	WT_d4__vs__d8_combinedRank_Top10000	cg00063279
MAP3K4	1	10000	866895	43	0.396293	0.496004	0.0843501	20.0427	Gene	0.500574	0.01	0.00496023	2.01603	WT_d4__vs__d8_combinedRank_Top10000	cg17864702
MUC21	1	10000	866895	43	0.396293	0.496004	0.0843501	20.0427	Gene	0.500574	0.01	0.00496023	2.01603	WT_d4__vs__d8_combinedRank_Top10000	cg13126982
NOX4	1	10000	866895	43	0.396293	0.496004	0.0843501	20.0427	Gene	0.500574	0.01	0.00496023	2.01603	WT_d4__vs__d8_combinedRank_Top10000	cg06979108
PCOLCE2	1	10000	866895	43	0.396293	0.496004	0.0843501	20.0427	Gene	0.500574	0.01	0.00496023	2.01603	WT_d4__vs__d8_combinedRank_Top10000	cg23748990
PWWP2B	1	10000	866895	43	0.396293	0.496004	0.0843501	20.0427	Gene	0.500574	0.01	0.00496023	2.01603	WT_d4__vs__d8_combinedRank_Top10000	cg02372082
QKI	1	10000	866895	43	0.396293	0.496004	0.0843501	20.0427	Gene	0.500574	0.01	0.00496023	2.01603	WT_d4__vs__d8_combinedRank_Top10000	cg23954057
RASA1	1	10000	866895	43	0.396293	0.496004	0.0843501	20.0427	Gene	0.500574	0.01	0.00496023	2.01603	WT_d4__vs__d8_combinedRank_Top10000	cg25084778
SOS1	1	10000	866895	43	0.396293	0.496004	0.0843501	20.0427	Gene	0.500574	0.01	0.00496023	2.01603	WT_d4__vs__d8_combinedRank_Top10000	cg26513279
SP110	1	10000	866895	43	0.396293	0.496004	0.0843501	20.0427	Gene	0.500574	0.01	0.00496023	2.01603	WT_d4__vs__d8_combinedRank_Top10000	cg08421689
TRPV4	1	10000	866895	43	0.396293	0.496004	0.0843501	20.0427	Gene	0.500574	0.01	0.00496023	2.01603	WT_d4__vs__d8_combinedRank_Top10000	cg26603798
TSPAN11	1	10000	866895	43	0.396293	0.496004	0.0843501	20.0427	Gene	0.500574	0.01	0.00496023	2.01603	WT_d4__vs__d8_combinedRank_Top10000	cg16420340
USP4	1	10000	866895	43	0.396293	0.496004	0.0843501	20.0427	Gene	0.500574	0.01	0.00496023	2.01603	WT_d4__vs__d8_combinedRank_Top10000	cg06100166
ABCA13	1	10000	866895	44	0.403178	0.507534	0.0864755	20.4984	Gene	0.504821	0.01	0.00507559	1.97022	WT_d4__vs__d8_combinedRank_Top10000	cg16001699
AFF2	1	10000	866895	44	0.403178	0.507534	0.0864755	20.4984	Gene	0.504821	0.01	0.00507559	1.97022	WT_d4__vs__d8_combinedRank_Top10000	cg01722690
ATP6V0D1	1	10000	866895	44	0.403178	0.507534	0.0864755	20.4984	Gene	0.504821	0.01	0.00507559	1.97022	WT_d4__vs__d8_combinedRank_Top10000	cg01772137
CCDC6	1	10000	866895	44	0.403178	0.507534	0.0864755	20.4984	Gene	0.504821	0.01	0.00507559	1.97022	WT_d4__vs__d8_combinedRank_Top10000	cg25792138
CCNJL	1	10000	866895	44	0.403178	0.507534	0.0864755	20.4984	Gene	0.504821	0.01	0.00507559	1.97022	WT_d4__vs__d8_combinedRank_Top10000	cg00085965
CDC27	1	10000	866895	44	0.403178	0.507534	0.0864755	20.4984	Gene	0.504821	0.01	0.00507559	1.97022	WT_d4__vs__d8_combinedRank_Top10000	cg11187525
CSK	1	10000	866895	44	0.403178	0.507534	0.0864755	20.4984	Gene	0.504821	0.01	0.00507559	1.97022	WT_d4__vs__d8_combinedRank_Top10000	cg26290888
EMP2	1	10000	866895	44	0.403178	0.507534	0.0864755	20.4984	Gene	0.504821	0.01	0.00507559	1.97022	WT_d4__vs__d8_combinedRank_Top10000	cg01750261
FEZ1	1	10000	866895	44	0.403178	0.507534	0.0864755	20.4984	Gene	0.504821	0.01	0.00507559	1.97022	WT_d4__vs__d8_combinedRank_Top10000	cg05390307
GNASAS	1	10000	866895	44	0.403178	0.507534	0.0864755	20.4984	Gene	0.504821	0.01	0.00507559	1.97022	WT_d4__vs__d8_combinedRank_Top10000	cg16682926
IFRD1	1	10000	866895	44	0.403178	0.507534	0.0864755	20.4984	Gene	0.504821	0.01	0.00507559	1.97022	WT_d4__vs__d8_combinedRank_Top10000	cg18363886
LETM2	1	10000	866895	44	0.403178	0.507534	0.0864755	20.4984	Gene	0.504821	0.01	0.00507559	1.97022	WT_d4__vs__d8_combinedRank_Top10000	cg05726715
LOC101927421	1	10000	866895	44	0.403178	0.507534	0.0864755	20.4984	Gene	0.504821	0.01	0.00507559	1.97022	WT_d4__vs__d8_combinedRank_Top10000	cg22932447
LOXL1	1	10000	866895	44	0.403178	0.507534	0.0864755	20.4984	Gene	0.504821	0.01	0.00507559	1.97022	WT_d4__vs__d8_combinedRank_Top10000	cg23484268
MLC1	1	10000	866895	44	0.403178	0.507534	0.0864755	20.4984	Gene	0.504821	0.01	0.00507559	1.97022	WT_d4__vs__d8_combinedRank_Top10000	cg18093120
MMP15	1	10000	866895	44	0.403178	0.507534	0.0864755	20.4984	Gene	0.504821	0.01	0.00507559	1.97022	WT_d4__vs__d8_combinedRank_Top10000	cg03574694
MYOM1	1	10000	866895	44	0.403178	0.507534	0.0864755	20.4984	Gene	0.504821	0.01	0.00507559	1.97022	WT_d4__vs__d8_combinedRank_Top10000	cg24128316
NUDCD3	1	10000	866895	44	0.403178	0.507534	0.0864755	20.4984	Gene	0.504821	0.01	0.00507559	1.97022	WT_d4__vs__d8_combinedRank_Top10000	cg12512012
PCDH15	1	10000	866895	44	0.403178	0.507534	0.0864755	20.4984	Gene	0.504821	0.01	0.00507559	1.97022	WT_d4__vs__d8_combinedRank_Top10000	cg17318406
PDLIM1	1	10000	866895	44	0.403178	0.507534	0.0864755	20.4984	Gene	0.504821	0.01	0.00507559	1.97022	WT_d4__vs__d8_combinedRank_Top10000	cg07347315
PGM1	1	10000	866895	44	0.403178	0.507534	0.0864755	20.4984	Gene	0.504821	0.01	0.00507559	1.97022	WT_d4__vs__d8_combinedRank_Top10000	cg17879066
SGMS2	1	10000	866895	44	0.403178	0.507534	0.0864755	20.4984	Gene	0.504821	0.01	0.00507559	1.97022	WT_d4__vs__d8_combinedRank_Top10000	cg00718036
SHQ1	1	10000	866895	44	0.403178	0.507534	0.0864755	20.4984	Gene	0.504821	0.01	0.00507559	1.97022	WT_d4__vs__d8_combinedRank_Top10000	cg02704103
SOGA1	1	10000	866895	44	0.403178	0.507534	0.0864755	20.4984	Gene	0.504821	0.01	0.00507559	1.97022	WT_d4__vs__d8_combinedRank_Top10000	cg09621032
SYN2	1	10000	866895	44	0.403178	0.507534	0.0864755	20.4984	Gene	0.504821	0.01	0.00507559	1.97022	WT_d4__vs__d8_combinedRank_Top10000	cg25955289
TRAPPC10	1	10000	866895	44	0.403178	0.507534	0.0864755	20.4984	Gene	0.504821	0.01	0.00507559	1.97022	WT_d4__vs__d8_combinedRank_Top10000	cg06599528
UBE2H	1	10000	866895	44	0.403178	0.507534	0.0864755	20.4984	Gene	0.504821	0.01	0.00507559	1.97022	WT_d4__vs__d8_combinedRank_Top10000	cg21879176
ZFYVE9	1	10000	866895	44	0.403178	0.507534	0.0864755	20.4984	Gene	0.504821	0.01	0.00507559	1.97022	WT_d4__vs__d8_combinedRank_Top10000	cg19664550
AGPAT3	2	10000	866895	120	0.405935	0.6921	0.187413	5.78208	Gene	0.507957	0.02	0.0138425	1.44483	WT_d4__vs__d8_combinedRank_Top10000	cg14083707,cg14479754
TNIK	2	10000	866895	120	0.405935	0.6921	0.187413	5.78208	Gene	0.507957	0.02	0.0138425	1.44483	WT_d4__vs__d8_combinedRank_Top10000	cg13071196,cg15116962
ABCA7	1	10000	866895	45	0.409984	0.519068	0.0885398	20.954	Gene	0.508583	0.01	0.00519094	1.92643	WT_d4__vs__d8_combinedRank_Top10000	cg17677653
BTBD3	1	10000	866895	45	0.409984	0.519068	0.0885398	20.954	Gene	0.508583	0.01	0.00519094	1.92643	WT_d4__vs__d8_combinedRank_Top10000	cg07098747
CAPN1	1	10000	866895	45	0.409984	0.519068	0.0885398	20.954	Gene	0.508583	0.01	0.00519094	1.92643	WT_d4__vs__d8_combinedRank_Top10000	cg01570480
CASP7	1	10000	866895	45	0.409984	0.519068	0.0885398	20.954	Gene	0.508583	0.01	0.00519094	1.92643	WT_d4__vs__d8_combinedRank_Top10000	cg10572337
CDK18	1	10000	866895	45	0.409984	0.519068	0.0885398	20.954	Gene	0.508583	0.01	0.00519094	1.92643	WT_d4__vs__d8_combinedRank_Top10000	cg26742436
CIITA	1	10000	866895	45	0.409984	0.519068	0.0885398	20.954	Gene	0.508583	0.01	0.00519094	1.92643	WT_d4__vs__d8_combinedRank_Top10000	cg08985333
CSPG4	1	10000	866895	45	0.409984	0.519068	0.0885398	20.954	Gene	0.508583	0.01	0.00519094	1.92643	WT_d4__vs__d8_combinedRank_Top10000	cg27123691
ELN	1	10000	866895	45	0.409984	0.519068	0.0885398	20.954	Gene	0.508583	0.01	0.00519094	1.92643	WT_d4__vs__d8_combinedRank_Top10000	cg15162597
ELOVL6	1	10000	866895	45	0.409984	0.519068	0.0885398	20.954	Gene	0.508583	0.01	0.00519094	1.92643	WT_d4__vs__d8_combinedRank_Top10000	cg20589883
FAM163A	1	10000	866895	45	0.409984	0.519068	0.0885398	20.954	Gene	0.508583	0.01	0.00519094	1.92643	WT_d4__vs__d8_combinedRank_Top10000	cg08297034
KHDRBS3	1	10000	866895	45	0.409984	0.519068	0.0885398	20.954	Gene	0.508583	0.01	0.00519094	1.92643	WT_d4__vs__d8_combinedRank_Top10000	cg01355027
LIFR	1	10000	866895	45	0.409984	0.519068	0.0885398	20.954	Gene	0.508583	0.01	0.00519094	1.92643	WT_d4__vs__d8_combinedRank_Top10000	cg16381723
LRP6	1	10000	866895	45	0.409984	0.519068	0.0885398	20.954	Gene	0.508583	0.01	0.00519094	1.92643	WT_d4__vs__d8_combinedRank_Top10000	cg00046744
MN1	1	10000	866895	45	0.409984	0.519068	0.0885398	20.954	Gene	0.508583	0.01	0.00519094	1.92643	WT_d4__vs__d8_combinedRank_Top10000	cg26661889
NRIP1	1	10000	866895	45	0.409984	0.519068	0.0885398	20.954	Gene	0.508583	0.01	0.00519094	1.92643	WT_d4__vs__d8_combinedRank_Top10000	cg23839776
PDK2	1	10000	866895	45	0.409984	0.519068	0.0885398	20.954	Gene	0.508583	0.01	0.00519094	1.92643	WT_d4__vs__d8_combinedRank_Top10000	cg20149200
PHKB	1	10000	866895	45	0.409984	0.519068	0.0885398	20.954	Gene	0.508583	0.01	0.00519094	1.92643	WT_d4__vs__d8_combinedRank_Top10000	cg08358115
PPFIA3	1	10000	866895	45	0.409984	0.519068	0.0885398	20.954	Gene	0.508583	0.01	0.00519094	1.92643	WT_d4__vs__d8_combinedRank_Top10000	cg19727499
PRRX1	1	10000	866895	45	0.409984	0.519068	0.0885398	20.954	Gene	0.508583	0.01	0.00519094	1.92643	WT_d4__vs__d8_combinedRank_Top10000	cg06185140
SDCBP2	1	10000	866895	45	0.409984	0.519068	0.0885398	20.954	Gene	0.508583	0.01	0.00519094	1.92643	WT_d4__vs__d8_combinedRank_Top10000	cg19510699
SLAIN1	1	10000	866895	45	0.409984	0.519068	0.0885398	20.954	Gene	0.508583	0.01	0.00519094	1.92643	WT_d4__vs__d8_combinedRank_Top10000	cg03134792
SLC29A1	1	10000	866895	45	0.409984	0.519068	0.0885398	20.954	Gene	0.508583	0.01	0.00519094	1.92643	WT_d4__vs__d8_combinedRank_Top10000	cg27379396
SPAG1	1	10000	866895	45	0.409984	0.519068	0.0885398	20.954	Gene	0.508583	0.01	0.00519094	1.92643	WT_d4__vs__d8_combinedRank_Top10000	cg20995910
SQSTM1	1	10000	866895	45	0.409984	0.519068	0.0885398	20.954	Gene	0.508583	0.01	0.00519094	1.92643	WT_d4__vs__d8_combinedRank_Top10000	cg06861426
TSHZ1	1	10000	866895	45	0.409984	0.519068	0.0885398	20.954	Gene	0.508583	0.01	0.00519094	1.92643	WT_d4__vs__d8_combinedRank_Top10000	cg07390844
WARS	1	10000	866895	45	0.409984	0.519068	0.0885398	20.954	Gene	0.508583	0.01	0.00519094	1.92643	WT_d4__vs__d8_combinedRank_Top10000	cg18483482
WDR33	1	10000	866895	45	0.409984	0.519068	0.0885398	20.954	Gene	0.508583	0.01	0.00519094	1.92643	WT_d4__vs__d8_combinedRank_Top10000	cg09680012
WDR66	1	10000	866895	45	0.409984	0.519068	0.0885398	20.954	Gene	0.508583	0.01	0.00519094	1.92643	WT_d4__vs__d8_combinedRank_Top10000	cg07926542
ANXA6	1	10000	866895	46	0.416713	0.530598	0.0906043	21.4097	Gene	0.512651	0.01	0.00530629	1.88455	WT_d4__vs__d8_combinedRank_Top10000	cg21730084
BICD2	1	10000	866895	46	0.416713	0.530598	0.0906043	21.4097	Gene	0.512651	0.01	0.00530629	1.88455	WT_d4__vs__d8_combinedRank_Top10000	cg01428157
CCDC12	1	10000	866895	46	0.416713	0.530598	0.0906043	21.4097	Gene	0.512651	0.01	0.00530629	1.88455	WT_d4__vs__d8_combinedRank_Top10000	cg00906812
CCDC88B	1	10000	866895	46	0.416713	0.530598	0.0906043	21.4097	Gene	0.512651	0.01	0.00530629	1.88455	WT_d4__vs__d8_combinedRank_Top10000	cg04422903
CCM2	1	10000	866895	46	0.416713	0.530598	0.0906043	21.4097	Gene	0.512651	0.01	0.00530629	1.88455	WT_d4__vs__d8_combinedRank_Top10000	cg03500065
DFNB31	1	10000	866895	46	0.416713	0.530598	0.0906043	21.4097	Gene	0.512651	0.01	0.00530629	1.88455	WT_d4__vs__d8_combinedRank_Top10000	cg24488810
DOCK3	1	10000	866895	46	0.416713	0.530598	0.0906043	21.4097	Gene	0.512651	0.01	0.00530629	1.88455	WT_d4__vs__d8_combinedRank_Top10000	cg25959131
EPB41L5	1	10000	866895	46	0.416713	0.530598	0.0906043	21.4097	Gene	0.512651	0.01	0.00530629	1.88455	WT_d4__vs__d8_combinedRank_Top10000	cg11136894
FAM118A	1	10000	866895	46	0.416713	0.530598	0.0906043	21.4097	Gene	0.512651	0.01	0.00530629	1.88455	WT_d4__vs__d8_combinedRank_Top10000	cg07103233
FBN3	1	10000	866895	46	0.416713	0.530598	0.0906043	21.4097	Gene	0.512651	0.01	0.00530629	1.88455	WT_d4__vs__d8_combinedRank_Top10000	cg24464785
IL34	1	10000	866895	46	0.416713	0.530598	0.0906043	21.4097	Gene	0.512651	0.01	0.00530629	1.88455	WT_d4__vs__d8_combinedRank_Top10000	cg02823724
INSC	1	10000	866895	46	0.416713	0.530598	0.0906043	21.4097	Gene	0.512651	0.01	0.00530629	1.88455	WT_d4__vs__d8_combinedRank_Top10000	cg01406482
KIAA0146	1	10000	866895	46	0.416713	0.530598	0.0906043	21.4097	Gene	0.512651	0.01	0.00530629	1.88455	WT_d4__vs__d8_combinedRank_Top10000	cg12846837
LMBR1	1	10000	866895	46	0.416713	0.530598	0.0906043	21.4097	Gene	0.512651	0.01	0.00530629	1.88455	WT_d4__vs__d8_combinedRank_Top10000	cg19961876
LOC285768	1	10000	866895	46	0.416713	0.530598	0.0906043	21.4097	Gene	0.512651	0.01	0.00530629	1.88455	WT_d4__vs__d8_combinedRank_Top10000	cg16329721
MPP2	1	10000	866895	46	0.416713	0.530598	0.0906043	21.4097	Gene	0.512651	0.01	0.00530629	1.88455	WT_d4__vs__d8_combinedRank_Top10000	cg05502349
MYO1F	1	10000	866895	46	0.416713	0.530598	0.0906043	21.4097	Gene	0.512651	0.01	0.00530629	1.88455	WT_d4__vs__d8_combinedRank_Top10000	cg05905531
NBPF20	1	10000	866895	46	0.416713	0.530598	0.0906043	21.4097	Gene	0.512651	0.01	0.00530629	1.88455	WT_d4__vs__d8_combinedRank_Top10000	cg01974370
NT5C2	1	10000	866895	46	0.416713	0.530598	0.0906043	21.4097	Gene	0.512651	0.01	0.00530629	1.88455	WT_d4__vs__d8_combinedRank_Top10000	cg09803321
PINX1	1	10000	866895	46	0.416713	0.530598	0.0906043	21.4097	Gene	0.512651	0.01	0.00530629	1.88455	WT_d4__vs__d8_combinedRank_Top10000	cg17371911
POLR1A	1	10000	866895	46	0.416713	0.530598	0.0906043	21.4097	Gene	0.512651	0.01	0.00530629	1.88455	WT_d4__vs__d8_combinedRank_Top10000	cg19708605
PRKCG	1	10000	866895	46	0.416713	0.530598	0.0906043	21.4097	Gene	0.512651	0.01	0.00530629	1.88455	WT_d4__vs__d8_combinedRank_Top10000	cg22454005
RASAL1	1	10000	866895	46	0.416713	0.530598	0.0906043	21.4097	Gene	0.512651	0.01	0.00530629	1.88455	WT_d4__vs__d8_combinedRank_Top10000	cg16890739
RNU5E	1	10000	866895	46	0.416713	0.530598	0.0906043	21.4097	Gene	0.512651	0.01	0.00530629	1.88455	WT_d4__vs__d8_combinedRank_Top10000	cg11323506
SSPO	1	10000	866895	46	0.416713	0.530598	0.0906043	21.4097	Gene	0.512651	0.01	0.00530629	1.88455	WT_d4__vs__d8_combinedRank_Top10000	cg16516272
UBE2O	1	10000	866895	46	0.416713	0.530598	0.0906043	21.4097	Gene	0.512651	0.01	0.00530629	1.88455	WT_d4__vs__d8_combinedRank_Top10000	cg20245444
UBE3B	1	10000	866895	46	0.416713	0.530598	0.0906043	21.4097	Gene	0.512651	0.01	0.00530629	1.88455	WT_d4__vs__d8_combinedRank_Top10000	cg10797155
ADAMTS10	1	10000	866895	47	0.423365	0.542122	0.092669	21.8654	Gene	0.518135	0.01	0.00542165	1.84446	WT_d4__vs__d8_combinedRank_Top10000	cg06915373
ATF3	1	10000	866895	47	0.423365	0.542122	0.092669	21.8654	Gene	0.518135	0.01	0.00542165	1.84446	WT_d4__vs__d8_combinedRank_Top10000	cg07862094
CNNM4	1	10000	866895	47	0.423365	0.542122	0.092669	21.8654	Gene	0.518135	0.01	0.00542165	1.84446	WT_d4__vs__d8_combinedRank_Top10000	cg15241758
COG7	1	10000	866895	47	0.423365	0.542122	0.092669	21.8654	Gene	0.518135	0.01	0.00542165	1.84446	WT_d4__vs__d8_combinedRank_Top10000	cg07355514
FIBCD1	1	10000	866895	47	0.423365	0.542122	0.092669	21.8654	Gene	0.518135	0.01	0.00542165	1.84446	WT_d4__vs__d8_combinedRank_Top10000	cg11443523
IGDCC4	1	10000	866895	47	0.423365	0.542122	0.092669	21.8654	Gene	0.518135	0.01	0.00542165	1.84446	WT_d4__vs__d8_combinedRank_Top10000	cg18650670
IQCH	1	10000	866895	47	0.423365	0.542122	0.092669	21.8654	Gene	0.518135	0.01	0.00542165	1.84446	WT_d4__vs__d8_combinedRank_Top10000	cg10543634
LRRC2	1	10000	866895	47	0.423365	0.542122	0.092669	21.8654	Gene	0.518135	0.01	0.00542165	1.84446	WT_d4__vs__d8_combinedRank_Top10000	cg11588624
MAN2A2	1	10000	866895	47	0.423365	0.542122	0.092669	21.8654	Gene	0.518135	0.01	0.00542165	1.84446	WT_d4__vs__d8_combinedRank_Top10000	cg09180788
MIR7853	1	10000	866895	47	0.423365	0.542122	0.092669	21.8654	Gene	0.518135	0.01	0.00542165	1.84446	WT_d4__vs__d8_combinedRank_Top10000	cg07469205
NOM1	1	10000	866895	47	0.423365	0.542122	0.092669	21.8654	Gene	0.518135	0.01	0.00542165	1.84446	WT_d4__vs__d8_combinedRank_Top10000	cg17827650
SEZ6L	1	10000	866895	47	0.423365	0.542122	0.092669	21.8654	Gene	0.518135	0.01	0.00542165	1.84446	WT_d4__vs__d8_combinedRank_Top10000	cg21353232
SLC8A2	1	10000	866895	47	0.423365	0.542122	0.092669	21.8654	Gene	0.518135	0.01	0.00542165	1.84446	WT_d4__vs__d8_combinedRank_Top10000	cg01263386
TCEA2	1	10000	866895	47	0.423365	0.542122	0.092669	21.8654	Gene	0.518135	0.01	0.00542165	1.84446	WT_d4__vs__d8_combinedRank_Top10000	cg12177365
TMOD3	1	10000	866895	47	0.423365	0.542122	0.092669	21.8654	Gene	0.518135	0.01	0.00542165	1.84446	WT_d4__vs__d8_combinedRank_Top10000	cg08687995
TRIM36	1	10000	866895	47	0.423365	0.542122	0.092669	21.8654	Gene	0.518135	0.01	0.00542165	1.84446	WT_d4__vs__d8_combinedRank_Top10000	cg14132888
VWA5B1	1	10000	866895	47	0.423365	0.542122	0.092669	21.8654	Gene	0.518135	0.01	0.00542165	1.84446	WT_d4__vs__d8_combinedRank_Top10000	cg20498456
C17orf101	1	10000	866895	48	0.429941	0.553699	0.094734	22.3211	Gene	0.522993	0.01	0.005537	1.80603	WT_d4__vs__d8_combinedRank_Top10000	cg19378416
C5orf56	1	10000	866895	48	0.429941	0.553699	0.094734	22.3211	Gene	0.522993	0.01	0.005537	1.80603	WT_d4__vs__d8_combinedRank_Top10000	cg05635287
COL1A1	1	10000	866895	48	0.429941	0.553699	0.094734	22.3211	Gene	0.522993	0.01	0.005537	1.80603	WT_d4__vs__d8_combinedRank_Top10000	cg01234133
CPNE7	1	10000	866895	48	0.429941	0.553699	0.094734	22.3211	Gene	0.522993	0.01	0.005537	1.80603	WT_d4__vs__d8_combinedRank_Top10000	cg02500990
CPVL	1	10000	866895	48	0.429941	0.553699	0.094734	22.3211	Gene	0.522993	0.01	0.005537	1.80603	WT_d4__vs__d8_combinedRank_Top10000	cg01010171
CTDSP2	1	10000	866895	48	0.429941	0.553699	0.094734	22.3211	Gene	0.522993	0.01	0.005537	1.80603	WT_d4__vs__d8_combinedRank_Top10000	cg03170192
FLNC	1	10000	866895	48	0.429941	0.553699	0.094734	22.3211	Gene	0.522993	0.01	0.005537	1.80603	WT_d4__vs__d8_combinedRank_Top10000	cg24683822
GRIN1	1	10000	866895	48	0.429941	0.553699	0.094734	22.3211	Gene	0.522993	0.01	0.005537	1.80603	WT_d4__vs__d8_combinedRank_Top10000	cg03206445
HSD17B12	1	10000	866895	48	0.429941	0.553699	0.094734	22.3211	Gene	0.522993	0.01	0.005537	1.80603	WT_d4__vs__d8_combinedRank_Top10000	cg14262884
HSF2BP	1	10000	866895	48	0.429941	0.553699	0.094734	22.3211	Gene	0.522993	0.01	0.005537	1.80603	WT_d4__vs__d8_combinedRank_Top10000	cg23043899
LRRC43	1	10000	866895	48	0.429941	0.553699	0.094734	22.3211	Gene	0.522993	0.01	0.005537	1.80603	WT_d4__vs__d8_combinedRank_Top10000	cg09213964
MTMR7	1	10000	866895	48	0.429941	0.553699	0.094734	22.3211	Gene	0.522993	0.01	0.005537	1.80603	WT_d4__vs__d8_combinedRank_Top10000	cg22390040
NFATC3	1	10000	866895	48	0.429941	0.553699	0.094734	22.3211	Gene	0.522993	0.01	0.005537	1.80603	WT_d4__vs__d8_combinedRank_Top10000	cg23018048
RALYL	1	10000	866895	48	0.429941	0.553699	0.094734	22.3211	Gene	0.522993	0.01	0.005537	1.80603	WT_d4__vs__d8_combinedRank_Top10000	cg09757712
RSU1	1	10000	866895	48	0.429941	0.553699	0.094734	22.3211	Gene	0.522993	0.01	0.005537	1.80603	WT_d4__vs__d8_combinedRank_Top10000	cg07668826
38961	1	10000	866895	48	0.429941	0.553699	0.094734	22.3211	Gene	0.522993	0.01	0.005537	1.80603	WT_d4__vs__d8_combinedRank_Top10000	cg09012264
TGFBR2	1	10000	866895	48	0.429941	0.553699	0.094734	22.3211	Gene	0.522993	0.01	0.005537	1.80603	WT_d4__vs__d8_combinedRank_Top10000	cg03256955
TMEM63A	1	10000	866895	48	0.429941	0.553699	0.094734	22.3211	Gene	0.522993	0.01	0.005537	1.80603	WT_d4__vs__d8_combinedRank_Top10000	cg08135278
USP48	1	10000	866895	48	0.429941	0.553699	0.094734	22.3211	Gene	0.522993	0.01	0.005537	1.80603	WT_d4__vs__d8_combinedRank_Top10000	cg08862774
ZBTB7A	1	10000	866895	48	0.429941	0.553699	0.094734	22.3211	Gene	0.522993	0.01	0.005537	1.80603	WT_d4__vs__d8_combinedRank_Top10000	cg14679780
ANKRD11	5	10000	866895	323	0.431422	0.745095	0.315901	2.31078	Gene	0.524635	0.05	0.0372594	1.34194	WT_d4__vs__d8_combinedRank_Top10000	cg16765487,cg17860386,cg27300957,cg05288253,cg27641820
ARVCF	1	10000	866895	49	0.436443	0.565212	0.0967993	22.7767	Gene	0.527384	0.01	0.00565236	1.76917	WT_d4__vs__d8_combinedRank_Top10000	cg11302271
BASP1	1	10000	866895	49	0.436443	0.565212	0.0967993	22.7767	Gene	0.527384	0.01	0.00565236	1.76917	WT_d4__vs__d8_combinedRank_Top10000	cg03117668
CDH8	1	10000	866895	49	0.436443	0.565212	0.0967993	22.7767	Gene	0.527384	0.01	0.00565236	1.76917	WT_d4__vs__d8_combinedRank_Top10000	cg14460291
CREB3L1	1	10000	866895	49	0.436443	0.565212	0.0967993	22.7767	Gene	0.527384	0.01	0.00565236	1.76917	WT_d4__vs__d8_combinedRank_Top10000	cg20068058
DCPS	1	10000	866895	49	0.436443	0.565212	0.0967993	22.7767	Gene	0.527384	0.01	0.00565236	1.76917	WT_d4__vs__d8_combinedRank_Top10000	cg08264577
EP400NL	1	10000	866895	49	0.436443	0.565212	0.0967993	22.7767	Gene	0.527384	0.01	0.00565236	1.76917	WT_d4__vs__d8_combinedRank_Top10000	cg17692797
GGT1	1	10000	866895	49	0.436443	0.565212	0.0967993	22.7767	Gene	0.527384	0.01	0.00565236	1.76917	WT_d4__vs__d8_combinedRank_Top10000	cg13787154
GPR161	1	10000	866895	49	0.436443	0.565212	0.0967993	22.7767	Gene	0.527384	0.01	0.00565236	1.76917	WT_d4__vs__d8_combinedRank_Top10000	cg25949191
HPS4	1	10000	866895	49	0.436443	0.565212	0.0967993	22.7767	Gene	0.527384	0.01	0.00565236	1.76917	WT_d4__vs__d8_combinedRank_Top10000	cg16661362
IL6R	1	10000	866895	49	0.436443	0.565212	0.0967993	22.7767	Gene	0.527384	0.01	0.00565236	1.76917	WT_d4__vs__d8_combinedRank_Top10000	cg07721365
LGALS8	1	10000	866895	49	0.436443	0.565212	0.0967993	22.7767	Gene	0.527384	0.01	0.00565236	1.76917	WT_d4__vs__d8_combinedRank_Top10000	cg13472900
LHFPL3	1	10000	866895	49	0.436443	0.565212	0.0967993	22.7767	Gene	0.527384	0.01	0.00565236	1.76917	WT_d4__vs__d8_combinedRank_Top10000	cg27304603
LINC01572	1	10000	866895	49	0.436443	0.565212	0.0967993	22.7767	Gene	0.527384	0.01	0.00565236	1.76917	WT_d4__vs__d8_combinedRank_Top10000	cg13957694
MEGF8	1	10000	866895	49	0.436443	0.565212	0.0967993	22.7767	Gene	0.527384	0.01	0.00565236	1.76917	WT_d4__vs__d8_combinedRank_Top10000	cg20685981
METTL9	1	10000	866895	49	0.436443	0.565212	0.0967993	22.7767	Gene	0.527384	0.01	0.00565236	1.76917	WT_d4__vs__d8_combinedRank_Top10000	cg22009376
PPL	1	10000	866895	49	0.436443	0.565212	0.0967993	22.7767	Gene	0.527384	0.01	0.00565236	1.76917	WT_d4__vs__d8_combinedRank_Top10000	cg26900146
RECQL5	1	10000	866895	49	0.436443	0.565212	0.0967993	22.7767	Gene	0.527384	0.01	0.00565236	1.76917	WT_d4__vs__d8_combinedRank_Top10000	cg12197142
ROBO3	1	10000	866895	49	0.436443	0.565212	0.0967993	22.7767	Gene	0.527384	0.01	0.00565236	1.76917	WT_d4__vs__d8_combinedRank_Top10000	cg02940147
SERPINE2	1	10000	866895	49	0.436443	0.565212	0.0967993	22.7767	Gene	0.527384	0.01	0.00565236	1.76917	WT_d4__vs__d8_combinedRank_Top10000	cg15147113
SYBU	1	10000	866895	49	0.436443	0.565212	0.0967993	22.7767	Gene	0.527384	0.01	0.00565236	1.76917	WT_d4__vs__d8_combinedRank_Top10000	cg02461054
ZC3H12D	1	10000	866895	49	0.436443	0.565212	0.0967993	22.7767	Gene	0.527384	0.01	0.00565236	1.76917	WT_d4__vs__d8_combinedRank_Top10000	cg03237474
ANK3	3	10000	866895	160	0.439126	0.615158	0.206675	3.01486	Gene	0.530467	0.03	0.0184567	1.62543	WT_d4__vs__d8_combinedRank_Top10000	cg06910198,cg26607103,cg25212578
PTPRG	3	10000	866895	161	0.440457	0.619004	0.207989	3.0335	Gene	0.531311	0.03	0.018572	1.61533	WT_d4__vs__d8_combinedRank_Top10000	cg01705853,cg01861913,cg05069228
C10orf11	3	10000	866895	162	0.441811	0.622851	0.209304	3.05214	Gene	0.531311	0.03	0.0186874	1.60536	WT_d4__vs__d8_combinedRank_Top10000	cg24280832,cg09553982,cg26575622
ARHGAP27	1	10000	866895	50	0.44287	0.576749	0.098851	23.2324	Gene	0.531311	0.01	0.00576771	1.73379	WT_d4__vs__d8_combinedRank_Top10000	cg09492169
CLN8	1	10000	866895	50	0.44287	0.576749	0.098851	23.2324	Gene	0.531311	0.01	0.00576771	1.73379	WT_d4__vs__d8_combinedRank_Top10000	cg03778809
CLU	1	10000	866895	50	0.44287	0.576749	0.098851	23.2324	Gene	0.531311	0.01	0.00576771	1.73379	WT_d4__vs__d8_combinedRank_Top10000	cg22217144
CPEB4	1	10000	866895	50	0.44287	0.576749	0.098851	23.2324	Gene	0.531311	0.01	0.00576771	1.73379	WT_d4__vs__d8_combinedRank_Top10000	cg26697947
DFNA5	1	10000	866895	50	0.44287	0.576749	0.098851	23.2324	Gene	0.531311	0.01	0.00576771	1.73379	WT_d4__vs__d8_combinedRank_Top10000	cg25577212
DHRS3	1	10000	866895	50	0.44287	0.576749	0.098851	23.2324	Gene	0.531311	0.01	0.00576771	1.73379	WT_d4__vs__d8_combinedRank_Top10000	cg01346152
DPYSL3	1	10000	866895	50	0.44287	0.576749	0.098851	23.2324	Gene	0.531311	0.01	0.00576771	1.73379	WT_d4__vs__d8_combinedRank_Top10000	cg04306564
GCK	1	10000	866895	50	0.44287	0.576749	0.098851	23.2324	Gene	0.531311	0.01	0.00576771	1.73379	WT_d4__vs__d8_combinedRank_Top10000	cg13476133
MAP2K3	1	10000	866895	50	0.44287	0.576749	0.098851	23.2324	Gene	0.531311	0.01	0.00576771	1.73379	WT_d4__vs__d8_combinedRank_Top10000	cg25538809
MYO9A	1	10000	866895	50	0.44287	0.576749	0.098851	23.2324	Gene	0.531311	0.01	0.00576771	1.73379	WT_d4__vs__d8_combinedRank_Top10000	cg07426444
OBSL1	1	10000	866895	50	0.44287	0.576749	0.098851	23.2324	Gene	0.531311	0.01	0.00576771	1.73379	WT_d4__vs__d8_combinedRank_Top10000	cg13053007
POFUT2	1	10000	866895	50	0.44287	0.576749	0.098851	23.2324	Gene	0.531311	0.01	0.00576771	1.73379	WT_d4__vs__d8_combinedRank_Top10000	cg01288777
RIPK4	1	10000	866895	50	0.44287	0.576749	0.098851	23.2324	Gene	0.531311	0.01	0.00576771	1.73379	WT_d4__vs__d8_combinedRank_Top10000	cg07369988
RNGTT	1	10000	866895	50	0.44287	0.576749	0.098851	23.2324	Gene	0.531311	0.01	0.00576771	1.73379	WT_d4__vs__d8_combinedRank_Top10000	cg17855823
SCAPER	1	10000	866895	50	0.44287	0.576749	0.098851	23.2324	Gene	0.531311	0.01	0.00576771	1.73379	WT_d4__vs__d8_combinedRank_Top10000	cg02012806
SLC43A1	1	10000	866895	50	0.44287	0.576749	0.098851	23.2324	Gene	0.531311	0.01	0.00576771	1.73379	WT_d4__vs__d8_combinedRank_Top10000	cg09478995
SOX6	1	10000	866895	50	0.44287	0.576749	0.098851	23.2324	Gene	0.531311	0.01	0.00576771	1.73379	WT_d4__vs__d8_combinedRank_Top10000	cg00664860
TMPRSS6	1	10000	866895	50	0.44287	0.576749	0.098851	23.2324	Gene	0.531311	0.01	0.00576771	1.73379	WT_d4__vs__d8_combinedRank_Top10000	cg04032983
TRPM3	1	10000	866895	50	0.44287	0.576749	0.098851	23.2324	Gene	0.531311	0.01	0.00576771	1.73379	WT_d4__vs__d8_combinedRank_Top10000	cg15579927
TRPM5	1	10000	866895	50	0.44287	0.576749	0.098851	23.2324	Gene	0.531311	0.01	0.00576771	1.73379	WT_d4__vs__d8_combinedRank_Top10000	cg09738410
WDR1	1	10000	866895	50	0.44287	0.576749	0.098851	23.2324	Gene	0.531311	0.01	0.00576771	1.73379	WT_d4__vs__d8_combinedRank_Top10000	cg24457337
KIRREL3	3	10000	866895	163	0.443186	0.626697	0.210619	3.07079	Gene	0.531532	0.03	0.0188027	1.59551	WT_d4__vs__d8_combinedRank_Top10000	cg10839291,cg01775559,cg06889535
TCF4	3	10000	866895	165	0.446002	0.634389	0.213249	3.10807	Gene	0.53475	0.03	0.0190334	1.57617	WT_d4__vs__d8_combinedRank_Top10000	cg07279378,cg08957513,cg18557911
ADAMTS14	1	10000	866895	51	0.449223	0.588285	0.100919	23.6881	Gene	0.536209	0.01	0.00588307	1.69979	WT_d4__vs__d8_combinedRank_Top10000	cg04649336
ANKRD12	1	10000	866895	51	0.449223	0.588285	0.100919	23.6881	Gene	0.536209	0.01	0.00588307	1.69979	WT_d4__vs__d8_combinedRank_Top10000	cg26015190
FBXO34	1	10000	866895	51	0.449223	0.588285	0.100919	23.6881	Gene	0.536209	0.01	0.00588307	1.69979	WT_d4__vs__d8_combinedRank_Top10000	cg25483140
GRIN2D	1	10000	866895	51	0.449223	0.588285	0.100919	23.6881	Gene	0.536209	0.01	0.00588307	1.69979	WT_d4__vs__d8_combinedRank_Top10000	cg06869158
KLHL6	1	10000	866895	51	0.449223	0.588285	0.100919	23.6881	Gene	0.536209	0.01	0.00588307	1.69979	WT_d4__vs__d8_combinedRank_Top10000	cg23857904
MLPH	1	10000	866895	51	0.449223	0.588285	0.100919	23.6881	Gene	0.536209	0.01	0.00588307	1.69979	WT_d4__vs__d8_combinedRank_Top10000	cg26753393
NEURL1B	1	10000	866895	51	0.449223	0.588285	0.100919	23.6881	Gene	0.536209	0.01	0.00588307	1.69979	WT_d4__vs__d8_combinedRank_Top10000	cg00327072
NSMCE1	1	10000	866895	51	0.449223	0.588285	0.100919	23.6881	Gene	0.536209	0.01	0.00588307	1.69979	WT_d4__vs__d8_combinedRank_Top10000	cg24892659
PLD3	1	10000	866895	51	0.449223	0.588285	0.100919	23.6881	Gene	0.536209	0.01	0.00588307	1.69979	WT_d4__vs__d8_combinedRank_Top10000	cg05212350
RAMP1	1	10000	866895	51	0.449223	0.588285	0.100919	23.6881	Gene	0.536209	0.01	0.00588307	1.69979	WT_d4__vs__d8_combinedRank_Top10000	cg23490448
RCOR1	1	10000	866895	51	0.449223	0.588285	0.100919	23.6881	Gene	0.536209	0.01	0.00588307	1.69979	WT_d4__vs__d8_combinedRank_Top10000	cg12160947
RHOBTB2	1	10000	866895	51	0.449223	0.588285	0.100919	23.6881	Gene	0.536209	0.01	0.00588307	1.69979	WT_d4__vs__d8_combinedRank_Top10000	cg20091591
SGCD	1	10000	866895	51	0.449223	0.588285	0.100919	23.6881	Gene	0.536209	0.01	0.00588307	1.69979	WT_d4__vs__d8_combinedRank_Top10000	cg26439139
SH2D4B	1	10000	866895	51	0.449223	0.588285	0.100919	23.6881	Gene	0.536209	0.01	0.00588307	1.69979	WT_d4__vs__d8_combinedRank_Top10000	cg11072836
TRIM9	1	10000	866895	51	0.449223	0.588285	0.100919	23.6881	Gene	0.536209	0.01	0.00588307	1.69979	WT_d4__vs__d8_combinedRank_Top10000	cg05393186
PALLD	3	10000	866895	171	0.454934	0.657468	0.221141	3.21991	Gene	0.540331	0.03	0.0197256	1.52087	WT_d4__vs__d8_combinedRank_Top10000	cg07979388,cg18413025,cg06825375
APPL2	1	10000	866895	52	0.455505	0.599822	0.102988	24.1438	Gene	0.540331	0.01	0.00599842	1.66711	WT_d4__vs__d8_combinedRank_Top10000	cg09300969
DUOX1	1	10000	866895	52	0.455505	0.599822	0.102988	24.1438	Gene	0.540331	0.01	0.00599842	1.66711	WT_d4__vs__d8_combinedRank_Top10000	cg07320850
EMILIN2	1	10000	866895	52	0.455505	0.599822	0.102988	24.1438	Gene	0.540331	0.01	0.00599842	1.66711	WT_d4__vs__d8_combinedRank_Top10000	cg15017004
FNDC3A	1	10000	866895	52	0.455505	0.599822	0.102988	24.1438	Gene	0.540331	0.01	0.00599842	1.66711	WT_d4__vs__d8_combinedRank_Top10000	cg01806315
GSK3B	1	10000	866895	52	0.455505	0.599822	0.102988	24.1438	Gene	0.540331	0.01	0.00599842	1.66711	WT_d4__vs__d8_combinedRank_Top10000	cg12090885
HCN4	1	10000	866895	52	0.455505	0.599822	0.102988	24.1438	Gene	0.540331	0.01	0.00599842	1.66711	WT_d4__vs__d8_combinedRank_Top10000	cg15281774
IQSEC2	1	10000	866895	52	0.455505	0.599822	0.102988	24.1438	Gene	0.540331	0.01	0.00599842	1.66711	WT_d4__vs__d8_combinedRank_Top10000	cg13723069
MAST1	1	10000	866895	52	0.455505	0.599822	0.102988	24.1438	Gene	0.540331	0.01	0.00599842	1.66711	WT_d4__vs__d8_combinedRank_Top10000	cg14678774
MSX1	1	10000	866895	52	0.455505	0.599822	0.102988	24.1438	Gene	0.540331	0.01	0.00599842	1.66711	WT_d4__vs__d8_combinedRank_Top10000	cg17938612
PML	1	10000	866895	52	0.455505	0.599822	0.102988	24.1438	Gene	0.540331	0.01	0.00599842	1.66711	WT_d4__vs__d8_combinedRank_Top10000	cg27647177
PPFIA4	1	10000	866895	52	0.455505	0.599822	0.102988	24.1438	Gene	0.540331	0.01	0.00599842	1.66711	WT_d4__vs__d8_combinedRank_Top10000	cg01010014
PTPN4	1	10000	866895	52	0.455505	0.599822	0.102988	24.1438	Gene	0.540331	0.01	0.00599842	1.66711	WT_d4__vs__d8_combinedRank_Top10000	cg05927384
RPA1	1	10000	866895	52	0.455505	0.599822	0.102988	24.1438	Gene	0.540331	0.01	0.00599842	1.66711	WT_d4__vs__d8_combinedRank_Top10000	cg13131270
SLC2A13	1	10000	866895	52	0.455505	0.599822	0.102988	24.1438	Gene	0.540331	0.01	0.00599842	1.66711	WT_d4__vs__d8_combinedRank_Top10000	cg01603095
SMARCD3	1	10000	866895	52	0.455505	0.599822	0.102988	24.1438	Gene	0.540331	0.01	0.00599842	1.66711	WT_d4__vs__d8_combinedRank_Top10000	cg07901851
SOLH	1	10000	866895	52	0.455505	0.599822	0.102988	24.1438	Gene	0.540331	0.01	0.00599842	1.66711	WT_d4__vs__d8_combinedRank_Top10000	cg03619332
TBC1D9	1	10000	866895	52	0.455505	0.599822	0.102988	24.1438	Gene	0.540331	0.01	0.00599842	1.66711	WT_d4__vs__d8_combinedRank_Top10000	cg09880254
TPST1	1	10000	866895	52	0.455505	0.599822	0.102988	24.1438	Gene	0.540331	0.01	0.00599842	1.66711	WT_d4__vs__d8_combinedRank_Top10000	cg10691866
ZBTB17	1	10000	866895	52	0.455505	0.599822	0.102988	24.1438	Gene	0.540331	0.01	0.00599842	1.66711	WT_d4__vs__d8_combinedRank_Top10000	cg18147543
ZNF219	1	10000	866895	52	0.455505	0.599822	0.102988	24.1438	Gene	0.540331	0.01	0.00599842	1.66711	WT_d4__vs__d8_combinedRank_Top10000	cg16022304
CACNA1H	3	10000	866895	172	0.456489	0.661315	0.222457	3.23854	Gene	0.541338	0.03	0.0198409	1.51203	WT_d4__vs__d8_combinedRank_Top10000	cg10083464,cg09242293,cg05272807
MAML3	3	10000	866895	173	0.458061	0.66516	0.223773	3.25718	Gene	0.543042	0.03	0.0199563	1.50329	WT_d4__vs__d8_combinedRank_Top10000	cg13788020,cg12912920,cg12295737
NEDD4L	3	10000	866895	175	0.461257	0.672851	0.226404	3.29445	Gene	0.545119	0.03	0.020187	1.48611	WT_d4__vs__d8_combinedRank_Top10000	cg08308123,cg13313385,cg03406436
DAGLB	1	10000	866895	53	0.461715	0.61136	0.105056	24.5995	Gene	0.545119	0.01	0.00611377	1.63565	WT_d4__vs__d8_combinedRank_Top10000	cg08313420
EPC1	1	10000	866895	53	0.461715	0.61136	0.105056	24.5995	Gene	0.545119	0.01	0.00611377	1.63565	WT_d4__vs__d8_combinedRank_Top10000	cg21997518
LAMC3	1	10000	866895	53	0.461715	0.61136	0.105056	24.5995	Gene	0.545119	0.01	0.00611377	1.63565	WT_d4__vs__d8_combinedRank_Top10000	cg25817244
MICALL2	1	10000	866895	53	0.461715	0.61136	0.105056	24.5995	Gene	0.545119	0.01	0.00611377	1.63565	WT_d4__vs__d8_combinedRank_Top10000	cg22488268
MX1	1	10000	866895	53	0.461715	0.61136	0.105056	24.5995	Gene	0.545119	0.01	0.00611377	1.63565	WT_d4__vs__d8_combinedRank_Top10000	cg23183849
PLCB4	1	10000	866895	53	0.461715	0.61136	0.105056	24.5995	Gene	0.545119	0.01	0.00611377	1.63565	WT_d4__vs__d8_combinedRank_Top10000	cg09222486
PPARGC1B	1	10000	866895	53	0.461715	0.61136	0.105056	24.5995	Gene	0.545119	0.01	0.00611377	1.63565	WT_d4__vs__d8_combinedRank_Top10000	cg07226964
RASSF1	1	10000	866895	53	0.461715	0.61136	0.105056	24.5995	Gene	0.545119	0.01	0.00611377	1.63565	WT_d4__vs__d8_combinedRank_Top10000	cg09386807
RHBDD1	1	10000	866895	53	0.461715	0.61136	0.105056	24.5995	Gene	0.545119	0.01	0.00611377	1.63565	WT_d4__vs__d8_combinedRank_Top10000	cg23340957
RTN4	1	10000	866895	53	0.461715	0.61136	0.105056	24.5995	Gene	0.545119	0.01	0.00611377	1.63565	WT_d4__vs__d8_combinedRank_Top10000	cg09633353
TMTC2	1	10000	866895	53	0.461715	0.61136	0.105056	24.5995	Gene	0.545119	0.01	0.00611377	1.63565	WT_d4__vs__d8_combinedRank_Top10000	cg08728785
WHSC1L1	1	10000	866895	53	0.461715	0.61136	0.105056	24.5995	Gene	0.545119	0.01	0.00611377	1.63565	WT_d4__vs__d8_combinedRank_Top10000	cg14493656
ZNF148	1	10000	866895	53	0.461715	0.61136	0.105056	24.5995	Gene	0.545119	0.01	0.00611377	1.63565	WT_d4__vs__d8_combinedRank_Top10000	cg18011163
CTBP2	3	10000	866895	176	0.462881	0.676697	0.227719	3.31308	Gene	0.546175	0.03	0.0203023	1.47766	WT_d4__vs__d8_combinedRank_Top10000	cg02047178,cg11285912,cg02900757
CUX2	3	10000	866895	176	0.462881	0.676697	0.227719	3.31308	Gene	0.546175	0.03	0.0203023	1.47766	WT_d4__vs__d8_combinedRank_Top10000	cg18089847,cg13592941,cg22544914
ABCA1	1	10000	866895	54	0.467853	0.622898	0.107125	25.0551	Gene	0.549618	0.01	0.00622913	1.60536	WT_d4__vs__d8_combinedRank_Top10000	cg15659943
CCDC102B	1	10000	866895	54	0.467853	0.622898	0.107125	25.0551	Gene	0.549618	0.01	0.00622913	1.60536	WT_d4__vs__d8_combinedRank_Top10000	cg23484392
DNMBP	1	10000	866895	54	0.467853	0.622898	0.107125	25.0551	Gene	0.549618	0.01	0.00622913	1.60536	WT_d4__vs__d8_combinedRank_Top10000	cg17828015
DPP9	1	10000	866895	54	0.467853	0.622898	0.107125	25.0551	Gene	0.549618	0.01	0.00622913	1.60536	WT_d4__vs__d8_combinedRank_Top10000	cg19526579
EML1	1	10000	866895	54	0.467853	0.622898	0.107125	25.0551	Gene	0.549618	0.01	0.00622913	1.60536	WT_d4__vs__d8_combinedRank_Top10000	cg24190394
LHX8	1	10000	866895	54	0.467853	0.622898	0.107125	25.0551	Gene	0.549618	0.01	0.00622913	1.60536	WT_d4__vs__d8_combinedRank_Top10000	cg26688527
MOG	1	10000	866895	54	0.467853	0.622898	0.107125	25.0551	Gene	0.549618	0.01	0.00622913	1.60536	WT_d4__vs__d8_combinedRank_Top10000	cg08725892
PKIG	1	10000	866895	54	0.467853	0.622898	0.107125	25.0551	Gene	0.549618	0.01	0.00622913	1.60536	WT_d4__vs__d8_combinedRank_Top10000	cg21316598
PPP1R12A	1	10000	866895	54	0.467853	0.622898	0.107125	25.0551	Gene	0.549618	0.01	0.00622913	1.60536	WT_d4__vs__d8_combinedRank_Top10000	cg07515170
RNF130	1	10000	866895	54	0.467853	0.622898	0.107125	25.0551	Gene	0.549618	0.01	0.00622913	1.60536	WT_d4__vs__d8_combinedRank_Top10000	cg02177811
SHISA9	1	10000	866895	54	0.467853	0.622898	0.107125	25.0551	Gene	0.549618	0.01	0.00622913	1.60536	WT_d4__vs__d8_combinedRank_Top10000	cg27206603
SLC1A3	1	10000	866895	54	0.467853	0.622898	0.107125	25.0551	Gene	0.549618	0.01	0.00622913	1.60536	WT_d4__vs__d8_combinedRank_Top10000	cg00233948
TMEM117	1	10000	866895	54	0.467853	0.622898	0.107125	25.0551	Gene	0.549618	0.01	0.00622913	1.60536	WT_d4__vs__d8_combinedRank_Top10000	cg23839002
UBE4B	1	10000	866895	54	0.467853	0.622898	0.107125	25.0551	Gene	0.549618	0.01	0.00622913	1.60536	WT_d4__vs__d8_combinedRank_Top10000	cg24828589
WDFY3	1	10000	866895	54	0.467853	0.622898	0.107125	25.0551	Gene	0.549618	0.01	0.00622913	1.60536	WT_d4__vs__d8_combinedRank_Top10000	cg10338609
ARHGAP26	3	10000	866895	182	0.472946	0.699769	0.235617	3.42556	Gene	0.553507	0.03	0.0209945	1.42895	WT_d4__vs__d8_combinedRank_Top10000	cg20218272,cg11796181,cg06380443
DSCAML1	3	10000	866895	182	0.472946	0.699769	0.235617	3.42556	Gene	0.553507	0.03	0.0209945	1.42895	WT_d4__vs__d8_combinedRank_Top10000	cg18585693,cg02725654,cg14419560
ASB18	1	10000	866895	55	0.473922	0.634436	0.109196	25.5108	Gene	0.553507	0.01	0.00634448	1.57617	WT_d4__vs__d8_combinedRank_Top10000	cg02817514
CEMIP	1	10000	866895	55	0.473922	0.634436	0.109196	25.5108	Gene	0.553507	0.01	0.00634448	1.57617	WT_d4__vs__d8_combinedRank_Top10000	cg14178796
CNGB1	1	10000	866895	55	0.473922	0.634436	0.109196	25.5108	Gene	0.553507	0.01	0.00634448	1.57617	WT_d4__vs__d8_combinedRank_Top10000	cg22686259
COG5	1	10000	866895	55	0.473922	0.634436	0.109196	25.5108	Gene	0.553507	0.01	0.00634448	1.57617	WT_d4__vs__d8_combinedRank_Top10000	cg23362622
DGCR2	1	10000	866895	55	0.473922	0.634436	0.109196	25.5108	Gene	0.553507	0.01	0.00634448	1.57617	WT_d4__vs__d8_combinedRank_Top10000	cg05232089
DKK3	1	10000	866895	55	0.473922	0.634436	0.109196	25.5108	Gene	0.553507	0.01	0.00634448	1.57617	WT_d4__vs__d8_combinedRank_Top10000	cg26446832
EHD4	1	10000	866895	55	0.473922	0.634436	0.109196	25.5108	Gene	0.553507	0.01	0.00634448	1.57617	WT_d4__vs__d8_combinedRank_Top10000	cg21824733
KIAA1324L	1	10000	866895	55	0.473922	0.634436	0.109196	25.5108	Gene	0.553507	0.01	0.00634448	1.57617	WT_d4__vs__d8_combinedRank_Top10000	cg01261729
LOC100130987	1	10000	866895	55	0.473922	0.634436	0.109196	25.5108	Gene	0.553507	0.01	0.00634448	1.57617	WT_d4__vs__d8_combinedRank_Top10000	cg11169848
NFKB1	1	10000	866895	55	0.473922	0.634436	0.109196	25.5108	Gene	0.553507	0.01	0.00634448	1.57617	WT_d4__vs__d8_combinedRank_Top10000	cg14338803
NTF3	1	10000	866895	55	0.473922	0.634436	0.109196	25.5108	Gene	0.553507	0.01	0.00634448	1.57617	WT_d4__vs__d8_combinedRank_Top10000	cg01750032
PTK7	1	10000	866895	55	0.473922	0.634436	0.109196	25.5108	Gene	0.553507	0.01	0.00634448	1.57617	WT_d4__vs__d8_combinedRank_Top10000	cg06108459
RABGEF1	1	10000	866895	55	0.473922	0.634436	0.109196	25.5108	Gene	0.553507	0.01	0.00634448	1.57617	WT_d4__vs__d8_combinedRank_Top10000	cg11301493
RALGDS	1	10000	866895	55	0.473922	0.634436	0.109196	25.5108	Gene	0.553507	0.01	0.00634448	1.57617	WT_d4__vs__d8_combinedRank_Top10000	cg19038887
SEC24D	1	10000	866895	55	0.473922	0.634436	0.109196	25.5108	Gene	0.553507	0.01	0.00634448	1.57617	WT_d4__vs__d8_combinedRank_Top10000	cg17678224
SMTN	1	10000	866895	55	0.473922	0.634436	0.109196	25.5108	Gene	0.553507	0.01	0.00634448	1.57617	WT_d4__vs__d8_combinedRank_Top10000	cg18212148
TNPO1	1	10000	866895	55	0.473922	0.634436	0.109196	25.5108	Gene	0.553507	0.01	0.00634448	1.57617	WT_d4__vs__d8_combinedRank_Top10000	cg08819006
TRIM62	1	10000	866895	55	0.473922	0.634436	0.109196	25.5108	Gene	0.553507	0.01	0.00634448	1.57617	WT_d4__vs__d8_combinedRank_Top10000	cg23015434
APCDD1L	1	10000	866895	56	0.479922	0.645974	0.111273	25.9665	Gene	0.557432	0.01	0.00645984	1.54803	WT_d4__vs__d8_combinedRank_Top10000	cg09196371
BRD9	1	10000	866895	56	0.479922	0.645974	0.111273	25.9665	Gene	0.557432	0.01	0.00645984	1.54803	WT_d4__vs__d8_combinedRank_Top10000	cg08362556
C2CD2	1	10000	866895	56	0.479922	0.645974	0.111273	25.9665	Gene	0.557432	0.01	0.00645984	1.54803	WT_d4__vs__d8_combinedRank_Top10000	cg17078790
COL20A1	1	10000	866895	56	0.479922	0.645974	0.111273	25.9665	Gene	0.557432	0.01	0.00645984	1.54803	WT_d4__vs__d8_combinedRank_Top10000	cg13477774
EBF4	1	10000	866895	56	0.479922	0.645974	0.111273	25.9665	Gene	0.557432	0.01	0.00645984	1.54803	WT_d4__vs__d8_combinedRank_Top10000	cg14959908
FAM171A1	1	10000	866895	56	0.479922	0.645974	0.111273	25.9665	Gene	0.557432	0.01	0.00645984	1.54803	WT_d4__vs__d8_combinedRank_Top10000	cg03258523
FILIP1L	1	10000	866895	56	0.479922	0.645974	0.111273	25.9665	Gene	0.557432	0.01	0.00645984	1.54803	WT_d4__vs__d8_combinedRank_Top10000	cg17051399
GPR39	1	10000	866895	56	0.479922	0.645974	0.111273	25.9665	Gene	0.557432	0.01	0.00645984	1.54803	WT_d4__vs__d8_combinedRank_Top10000	cg18444763
ITGA9	1	10000	866895	56	0.479922	0.645974	0.111273	25.9665	Gene	0.557432	0.01	0.00645984	1.54803	WT_d4__vs__d8_combinedRank_Top10000	cg12020957
LAMB1	1	10000	866895	56	0.479922	0.645974	0.111273	25.9665	Gene	0.557432	0.01	0.00645984	1.54803	WT_d4__vs__d8_combinedRank_Top10000	cg03041510
LINC00607	1	10000	866895	56	0.479922	0.645974	0.111273	25.9665	Gene	0.557432	0.01	0.00645984	1.54803	WT_d4__vs__d8_combinedRank_Top10000	cg19321522
RAB30	1	10000	866895	56	0.479922	0.645974	0.111273	25.9665	Gene	0.557432	0.01	0.00645984	1.54803	WT_d4__vs__d8_combinedRank_Top10000	cg26735869
RANBP3	1	10000	866895	56	0.479922	0.645974	0.111273	25.9665	Gene	0.557432	0.01	0.00645984	1.54803	WT_d4__vs__d8_combinedRank_Top10000	cg05020610
SCD5	1	10000	866895	56	0.479922	0.645974	0.111273	25.9665	Gene	0.557432	0.01	0.00645984	1.54803	WT_d4__vs__d8_combinedRank_Top10000	cg17240538
SFRP1	1	10000	866895	56	0.479922	0.645974	0.111273	25.9665	Gene	0.557432	0.01	0.00645984	1.54803	WT_d4__vs__d8_combinedRank_Top10000	cg13707194
TJP1	1	10000	866895	56	0.479922	0.645974	0.111273	25.9665	Gene	0.557432	0.01	0.00645984	1.54803	WT_d4__vs__d8_combinedRank_Top10000	cg22776362
USP3	1	10000	866895	56	0.479922	0.645974	0.111273	25.9665	Gene	0.557432	0.01	0.00645984	1.54803	WT_d4__vs__d8_combinedRank_Top10000	cg11938386
WDR81	1	10000	866895	56	0.479922	0.645974	0.111273	25.9665	Gene	0.557432	0.01	0.00645984	1.54803	WT_d4__vs__d8_combinedRank_Top10000	cg10080732
ZAP70	1	10000	866895	56	0.479922	0.645974	0.111273	25.9665	Gene	0.557432	0.01	0.00645984	1.54803	WT_d4__vs__d8_combinedRank_Top10000	cg18398326
LRP5	3	10000	866895	189	0.485318	0.726686	0.244823	3.55593	Gene	0.56253	0.03	0.0218019	1.37602	WT_d4__vs__d8_combinedRank_Top10000	cg24040155,cg18160691,cg14245804
DYNC1I1	1	10000	866895	57	0.485853	0.657513	0.113349	26.4222	Gene	0.56253	0.01	0.00657519	1.52087	WT_d4__vs__d8_combinedRank_Top10000	cg06779248
FOXP4	1	10000	866895	57	0.485853	0.657513	0.113349	26.4222	Gene	0.56253	0.01	0.00657519	1.52087	WT_d4__vs__d8_combinedRank_Top10000	cg20046343
GDNF	1	10000	866895	57	0.485853	0.657513	0.113349	26.4222	Gene	0.56253	0.01	0.00657519	1.52087	WT_d4__vs__d8_combinedRank_Top10000	cg26559974
GNB1	1	10000	866895	57	0.485853	0.657513	0.113349	26.4222	Gene	0.56253	0.01	0.00657519	1.52087	WT_d4__vs__d8_combinedRank_Top10000	cg27021587
GSN	1	10000	866895	57	0.485853	0.657513	0.113349	26.4222	Gene	0.56253	0.01	0.00657519	1.52087	WT_d4__vs__d8_combinedRank_Top10000	cg00777074
LRRC20	1	10000	866895	57	0.485853	0.657513	0.113349	26.4222	Gene	0.56253	0.01	0.00657519	1.52087	WT_d4__vs__d8_combinedRank_Top10000	cg04965549
MADD	1	10000	866895	57	0.485853	0.657513	0.113349	26.4222	Gene	0.56253	0.01	0.00657519	1.52087	WT_d4__vs__d8_combinedRank_Top10000	cg22070650
MPPED2	1	10000	866895	57	0.485853	0.657513	0.113349	26.4222	Gene	0.56253	0.01	0.00657519	1.52087	WT_d4__vs__d8_combinedRank_Top10000	cg11561445
SULF1	1	10000	866895	57	0.485853	0.657513	0.113349	26.4222	Gene	0.56253	0.01	0.00657519	1.52087	WT_d4__vs__d8_combinedRank_Top10000	cg13291208
TTC39A	1	10000	866895	57	0.485853	0.657513	0.113349	26.4222	Gene	0.56253	0.01	0.00657519	1.52087	WT_d4__vs__d8_combinedRank_Top10000	cg14281095
ZFHX3	3	10000	866895	191	0.488961	0.734365	0.247454	3.59316	Gene	0.565965	0.03	0.0220327	1.36162	WT_d4__vs__d8_combinedRank_Top10000	cg04910662,cg16563255,cg06477050
CHN1	1	10000	866895	58	0.491717	0.66905	0.115425	26.8779	Gene	0.567518	0.01	0.00669054	1.49465	WT_d4__vs__d8_combinedRank_Top10000	cg18545433
CPLX1	1	10000	866895	58	0.491717	0.66905	0.115425	26.8779	Gene	0.567518	0.01	0.00669054	1.49465	WT_d4__vs__d8_combinedRank_Top10000	cg17234201
CUEDC1	1	10000	866895	58	0.491717	0.66905	0.115425	26.8779	Gene	0.567518	0.01	0.00669054	1.49465	WT_d4__vs__d8_combinedRank_Top10000	cg13830856
FANK1	1	10000	866895	58	0.491717	0.66905	0.115425	26.8779	Gene	0.567518	0.01	0.00669054	1.49465	WT_d4__vs__d8_combinedRank_Top10000	cg06656086
PAX9	1	10000	866895	58	0.491717	0.66905	0.115425	26.8779	Gene	0.567518	0.01	0.00669054	1.49465	WT_d4__vs__d8_combinedRank_Top10000	cg04994761
RUFY1	1	10000	866895	58	0.491717	0.66905	0.115425	26.8779	Gene	0.567518	0.01	0.00669054	1.49465	WT_d4__vs__d8_combinedRank_Top10000	cg11715789
SLC5A10	1	10000	866895	58	0.491717	0.66905	0.115425	26.8779	Gene	0.567518	0.01	0.00669054	1.49465	WT_d4__vs__d8_combinedRank_Top10000	cg14213439
SPTBN2	1	10000	866895	58	0.491717	0.66905	0.115425	26.8779	Gene	0.567518	0.01	0.00669054	1.49465	WT_d4__vs__d8_combinedRank_Top10000	cg26070604
ST14	1	10000	866895	58	0.491717	0.66905	0.115425	26.8779	Gene	0.567518	0.01	0.00669054	1.49465	WT_d4__vs__d8_combinedRank_Top10000	cg22110158
TENM3	1	10000	866895	58	0.491717	0.66905	0.115425	26.8779	Gene	0.567518	0.01	0.00669054	1.49465	WT_d4__vs__d8_combinedRank_Top10000	cg23784068
COL4A2	3	10000	866895	193	0.492647	0.742056	0.250084	3.63042	Gene	0.568265	0.03	0.0222634	1.34751	WT_d4__vs__d8_combinedRank_Top10000	cg05063632,cg03482866,cg19218082
NFATC1	3	10000	866895	193	0.492647	0.742056	0.250084	3.63042	Gene	0.568265	0.03	0.0222634	1.34751	WT_d4__vs__d8_combinedRank_Top10000	cg16308790,cg27106643,cg02870946
ATP2C1	1	10000	866895	59	0.497514	0.680586	0.117478	27.3336	Gene	0.57207	0.01	0.0068059	1.46931	WT_d4__vs__d8_combinedRank_Top10000	cg15122111
DDC	1	10000	866895	59	0.497514	0.680586	0.117478	27.3336	Gene	0.57207	0.01	0.0068059	1.46931	WT_d4__vs__d8_combinedRank_Top10000	cg20998753
DLG4	1	10000	866895	59	0.497514	0.680586	0.117478	27.3336	Gene	0.57207	0.01	0.0068059	1.46931	WT_d4__vs__d8_combinedRank_Top10000	cg17107626
ITGB4	1	10000	866895	59	0.497514	0.680586	0.117478	27.3336	Gene	0.57207	0.01	0.0068059	1.46931	WT_d4__vs__d8_combinedRank_Top10000	cg04187181
KIRREL	1	10000	866895	59	0.497514	0.680586	0.117478	27.3336	Gene	0.57207	0.01	0.0068059	1.46931	WT_d4__vs__d8_combinedRank_Top10000	cg08610987
PALM	1	10000	866895	59	0.497514	0.680586	0.117478	27.3336	Gene	0.57207	0.01	0.0068059	1.46931	WT_d4__vs__d8_combinedRank_Top10000	cg05913684
ST3GAL2	1	10000	866895	59	0.497514	0.680586	0.117478	27.3336	Gene	0.57207	0.01	0.0068059	1.46931	WT_d4__vs__d8_combinedRank_Top10000	cg19486730
ST3GAL4	1	10000	866895	59	0.497514	0.680586	0.117478	27.3336	Gene	0.57207	0.01	0.0068059	1.46931	WT_d4__vs__d8_combinedRank_Top10000	cg22375046
STX2	1	10000	866895	59	0.497514	0.680586	0.117478	27.3336	Gene	0.57207	0.01	0.0068059	1.46931	WT_d4__vs__d8_combinedRank_Top10000	cg11639130
TRANK1	1	10000	866895	59	0.497514	0.680586	0.117478	27.3336	Gene	0.57207	0.01	0.0068059	1.46931	WT_d4__vs__d8_combinedRank_Top10000	cg26652562
UBE2J2	1	10000	866895	59	0.497514	0.680586	0.117478	27.3336	Gene	0.57207	0.01	0.0068059	1.46931	WT_d4__vs__d8_combinedRank_Top10000	cg10410269
ADD1	1	10000	866895	60	0.503244	0.692121	0.119545	27.7892	Gene	0.576183	0.01	0.00692125	1.44483	WT_d4__vs__d8_combinedRank_Top10000	cg14243421
ADRBK2	1	10000	866895	60	0.503244	0.692121	0.119545	27.7892	Gene	0.576183	0.01	0.00692125	1.44483	WT_d4__vs__d8_combinedRank_Top10000	cg03680314
BEND7	1	10000	866895	60	0.503244	0.692121	0.119545	27.7892	Gene	0.576183	0.01	0.00692125	1.44483	WT_d4__vs__d8_combinedRank_Top10000	cg23114594
CNTN5	1	10000	866895	60	0.503244	0.692121	0.119545	27.7892	Gene	0.576183	0.01	0.00692125	1.44483	WT_d4__vs__d8_combinedRank_Top10000	cg21487912
FDFT1	1	10000	866895	60	0.503244	0.692121	0.119545	27.7892	Gene	0.576183	0.01	0.00692125	1.44483	WT_d4__vs__d8_combinedRank_Top10000	cg06140973
GNB5	1	10000	866895	60	0.503244	0.692121	0.119545	27.7892	Gene	0.576183	0.01	0.00692125	1.44483	WT_d4__vs__d8_combinedRank_Top10000	cg14120436
ICA1	1	10000	866895	60	0.503244	0.692121	0.119545	27.7892	Gene	0.576183	0.01	0.00692125	1.44483	WT_d4__vs__d8_combinedRank_Top10000	cg17202806
KCNK9	1	10000	866895	60	0.503244	0.692121	0.119545	27.7892	Gene	0.576183	0.01	0.00692125	1.44483	WT_d4__vs__d8_combinedRank_Top10000	cg22253436
LHX6	1	10000	866895	60	0.503244	0.692121	0.119545	27.7892	Gene	0.576183	0.01	0.00692125	1.44483	WT_d4__vs__d8_combinedRank_Top10000	cg11479503
MGAT5	1	10000	866895	60	0.503244	0.692121	0.119545	27.7892	Gene	0.576183	0.01	0.00692125	1.44483	WT_d4__vs__d8_combinedRank_Top10000	cg00912580
NOL4L	1	10000	866895	60	0.503244	0.692121	0.119545	27.7892	Gene	0.576183	0.01	0.00692125	1.44483	WT_d4__vs__d8_combinedRank_Top10000	cg08006263
PANK4	1	10000	866895	60	0.503244	0.692121	0.119545	27.7892	Gene	0.576183	0.01	0.00692125	1.44483	WT_d4__vs__d8_combinedRank_Top10000	cg17128799
PLXDC2	1	10000	866895	60	0.503244	0.692121	0.119545	27.7892	Gene	0.576183	0.01	0.00692125	1.44483	WT_d4__vs__d8_combinedRank_Top10000	cg11546777
RIN2	1	10000	866895	60	0.503244	0.692121	0.119545	27.7892	Gene	0.576183	0.01	0.00692125	1.44483	WT_d4__vs__d8_combinedRank_Top10000	cg22882532
THAP4	1	10000	866895	60	0.503244	0.692121	0.119545	27.7892	Gene	0.576183	0.01	0.00692125	1.44483	WT_d4__vs__d8_combinedRank_Top10000	cg15429232
RORA	3	10000	866895	200	0.505854	0.768977	0.259284	3.761	Gene	0.579005	0.03	0.0230708	1.30034	WT_d4__vs__d8_combinedRank_Top10000	cg00422267,cg18779693,cg10083914
ARID1B	3	10000	866895	201	0.507775	0.772822	0.260602	3.77965	Gene	0.579857	0.03	0.0231862	1.29387	WT_d4__vs__d8_combinedRank_Top10000	cg07107055,cg09290245,cg10984236
AMPD3	1	10000	866895	61	0.50891	0.703656	0.121612	28.2449	Gene	0.579857	0.01	0.00703661	1.42114	WT_d4__vs__d8_combinedRank_Top10000	cg24283921
ARHGEF16	1	10000	866895	61	0.50891	0.703656	0.121612	28.2449	Gene	0.579857	0.01	0.00703661	1.42114	WT_d4__vs__d8_combinedRank_Top10000	cg09853936
CPEB1	1	10000	866895	61	0.50891	0.703656	0.121612	28.2449	Gene	0.579857	0.01	0.00703661	1.42114	WT_d4__vs__d8_combinedRank_Top10000	cg16536341
CUTA	1	10000	866895	61	0.50891	0.703656	0.121612	28.2449	Gene	0.579857	0.01	0.00703661	1.42114	WT_d4__vs__d8_combinedRank_Top10000	cg01320573
DLG1	1	10000	866895	61	0.50891	0.703656	0.121612	28.2449	Gene	0.579857	0.01	0.00703661	1.42114	WT_d4__vs__d8_combinedRank_Top10000	cg07068730
ELK3	1	10000	866895	61	0.50891	0.703656	0.121612	28.2449	Gene	0.579857	0.01	0.00703661	1.42114	WT_d4__vs__d8_combinedRank_Top10000	cg21173239
GHR	1	10000	866895	61	0.50891	0.703656	0.121612	28.2449	Gene	0.579857	0.01	0.00703661	1.42114	WT_d4__vs__d8_combinedRank_Top10000	cg24779990
KCNK10	1	10000	866895	61	0.50891	0.703656	0.121612	28.2449	Gene	0.579857	0.01	0.00703661	1.42114	WT_d4__vs__d8_combinedRank_Top10000	cg05131878
KIFC3	1	10000	866895	61	0.50891	0.703656	0.121612	28.2449	Gene	0.579857	0.01	0.00703661	1.42114	WT_d4__vs__d8_combinedRank_Top10000	cg03661817
LMNA	1	10000	866895	61	0.50891	0.703656	0.121612	28.2449	Gene	0.579857	0.01	0.00703661	1.42114	WT_d4__vs__d8_combinedRank_Top10000	cg17718488
MIR3134	1	10000	866895	61	0.50891	0.703656	0.121612	28.2449	Gene	0.579857	0.01	0.00703661	1.42114	WT_d4__vs__d8_combinedRank_Top10000	cg09828968
NCOA3	1	10000	866895	61	0.50891	0.703656	0.121612	28.2449	Gene	0.579857	0.01	0.00703661	1.42114	WT_d4__vs__d8_combinedRank_Top10000	cg01601944
NHS	1	10000	866895	61	0.50891	0.703656	0.121612	28.2449	Gene	0.579857	0.01	0.00703661	1.42114	WT_d4__vs__d8_combinedRank_Top10000	cg02396453
PHF20	1	10000	866895	61	0.50891	0.703656	0.121612	28.2449	Gene	0.579857	0.01	0.00703661	1.42114	WT_d4__vs__d8_combinedRank_Top10000	cg02674305
STX8	1	10000	866895	61	0.50891	0.703656	0.121612	28.2449	Gene	0.579857	0.01	0.00703661	1.42114	WT_d4__vs__d8_combinedRank_Top10000	cg15674266
CDH13	3	10000	866895	203	0.511641	0.780514	0.263235	3.81696	Gene	0.582803	0.03	0.0234169	1.28113	WT_d4__vs__d8_combinedRank_Top10000	cg13108098,cg26709234,cg13419681
ALPK2	1	10000	866895	62	0.514511	0.715191	0.123679	28.7006	Gene	0.583917	0.01	0.00715196	1.39822	WT_d4__vs__d8_combinedRank_Top10000	cg04770740
ATF6	1	10000	866895	62	0.514511	0.715191	0.123679	28.7006	Gene	0.583917	0.01	0.00715196	1.39822	WT_d4__vs__d8_combinedRank_Top10000	cg11665378
BIN1	1	10000	866895	62	0.514511	0.715191	0.123679	28.7006	Gene	0.583917	0.01	0.00715196	1.39822	WT_d4__vs__d8_combinedRank_Top10000	cg23854395
CBFA2T2	1	10000	866895	62	0.514511	0.715191	0.123679	28.7006	Gene	0.583917	0.01	0.00715196	1.39822	WT_d4__vs__d8_combinedRank_Top10000	cg00812081
DAPK2	1	10000	866895	62	0.514511	0.715191	0.123679	28.7006	Gene	0.583917	0.01	0.00715196	1.39822	WT_d4__vs__d8_combinedRank_Top10000	cg10156302
FBXL18	1	10000	866895	62	0.514511	0.715191	0.123679	28.7006	Gene	0.583917	0.01	0.00715196	1.39822	WT_d4__vs__d8_combinedRank_Top10000	cg07147863
GFRA2	1	10000	866895	62	0.514511	0.715191	0.123679	28.7006	Gene	0.583917	0.01	0.00715196	1.39822	WT_d4__vs__d8_combinedRank_Top10000	cg09054905
GNAI2	1	10000	866895	62	0.514511	0.715191	0.123679	28.7006	Gene	0.583917	0.01	0.00715196	1.39822	WT_d4__vs__d8_combinedRank_Top10000	cg09858208
MYT1	1	10000	866895	62	0.514511	0.715191	0.123679	28.7006	Gene	0.583917	0.01	0.00715196	1.39822	WT_d4__vs__d8_combinedRank_Top10000	cg27416247
NDRG2	1	10000	866895	62	0.514511	0.715191	0.123679	28.7006	Gene	0.583917	0.01	0.00715196	1.39822	WT_d4__vs__d8_combinedRank_Top10000	cg20902783
PITPNM3	1	10000	866895	62	0.514511	0.715191	0.123679	28.7006	Gene	0.583917	0.01	0.00715196	1.39822	WT_d4__vs__d8_combinedRank_Top10000	cg11126278
PLCL2	1	10000	866895	62	0.514511	0.715191	0.123679	28.7006	Gene	0.583917	0.01	0.00715196	1.39822	WT_d4__vs__d8_combinedRank_Top10000	cg02356435
PPP2R2D	1	10000	866895	62	0.514511	0.715191	0.123679	28.7006	Gene	0.583917	0.01	0.00715196	1.39822	WT_d4__vs__d8_combinedRank_Top10000	cg24299143
AHCYL2	1	10000	866895	63	0.520047	0.726726	0.125747	29.1563	Gene	0.588536	0.01	0.00726732	1.37602	WT_d4__vs__d8_combinedRank_Top10000	cg09609665
AIG1	1	10000	866895	63	0.520047	0.726726	0.125747	29.1563	Gene	0.588536	0.01	0.00726732	1.37602	WT_d4__vs__d8_combinedRank_Top10000	cg15108159
C14orf159	1	10000	866895	63	0.520047	0.726726	0.125747	29.1563	Gene	0.588536	0.01	0.00726732	1.37602	WT_d4__vs__d8_combinedRank_Top10000	cg15924127
CXXC5	1	10000	866895	63	0.520047	0.726726	0.125747	29.1563	Gene	0.588536	0.01	0.00726732	1.37602	WT_d4__vs__d8_combinedRank_Top10000	cg24119607
ESPN	1	10000	866895	63	0.520047	0.726726	0.125747	29.1563	Gene	0.588536	0.01	0.00726732	1.37602	WT_d4__vs__d8_combinedRank_Top10000	cg16414143
FAM188B	1	10000	866895	63	0.520047	0.726726	0.125747	29.1563	Gene	0.588536	0.01	0.00726732	1.37602	WT_d4__vs__d8_combinedRank_Top10000	cg11576574
NUMB	1	10000	866895	63	0.520047	0.726726	0.125747	29.1563	Gene	0.588536	0.01	0.00726732	1.37602	WT_d4__vs__d8_combinedRank_Top10000	cg10180127
PLB1	1	10000	866895	63	0.520047	0.726726	0.125747	29.1563	Gene	0.588536	0.01	0.00726732	1.37602	WT_d4__vs__d8_combinedRank_Top10000	cg15271829
40787	1	10000	866895	63	0.520047	0.726726	0.125747	29.1563	Gene	0.588536	0.01	0.00726732	1.37602	WT_d4__vs__d8_combinedRank_Top10000	cg27250435
TBC1D8	1	10000	866895	63	0.520047	0.726726	0.125747	29.1563	Gene	0.588536	0.01	0.00726732	1.37602	WT_d4__vs__d8_combinedRank_Top10000	cg10523140
MGMT	3	10000	866895	208	0.521426	0.799743	0.269793	3.91024	Gene	0.589931	0.03	0.0239937	1.25033	WT_d4__vs__d8_combinedRank_Top10000	cg04621100,cg15367698,cg21593885
ABAT	1	10000	866895	64	0.525521	0.738249	0.127815	29.612	Gene	0.592559	0.01	0.00738267	1.35452	WT_d4__vs__d8_combinedRank_Top10000	cg00231389
AMZ1	1	10000	866895	64	0.525521	0.738249	0.127815	29.612	Gene	0.592559	0.01	0.00738267	1.35452	WT_d4__vs__d8_combinedRank_Top10000	cg17081778
BBS9	1	10000	866895	64	0.525521	0.738249	0.127815	29.612	Gene	0.592559	0.01	0.00738267	1.35452	WT_d4__vs__d8_combinedRank_Top10000	cg22929721
CCHCR1	1	10000	866895	64	0.525521	0.738249	0.127815	29.612	Gene	0.592559	0.01	0.00738267	1.35452	WT_d4__vs__d8_combinedRank_Top10000	cg07613268
DIAPH3	1	10000	866895	64	0.525521	0.738249	0.127815	29.612	Gene	0.592559	0.01	0.00738267	1.35452	WT_d4__vs__d8_combinedRank_Top10000	cg21560521
EBF2	1	10000	866895	64	0.525521	0.738249	0.127815	29.612	Gene	0.592559	0.01	0.00738267	1.35452	WT_d4__vs__d8_combinedRank_Top10000	cg15246712
GRB2	1	10000	866895	64	0.525521	0.738249	0.127815	29.612	Gene	0.592559	0.01	0.00738267	1.35452	WT_d4__vs__d8_combinedRank_Top10000	cg07754669
GULP1	1	10000	866895	64	0.525521	0.738249	0.127815	29.612	Gene	0.592559	0.01	0.00738267	1.35452	WT_d4__vs__d8_combinedRank_Top10000	cg20909615
PTPRO	1	10000	866895	64	0.525521	0.738249	0.127815	29.612	Gene	0.592559	0.01	0.00738267	1.35452	WT_d4__vs__d8_combinedRank_Top10000	cg11016707
TPCN1	1	10000	866895	64	0.525521	0.738249	0.127815	29.612	Gene	0.592559	0.01	0.00738267	1.35452	WT_d4__vs__d8_combinedRank_Top10000	cg12829831
TTYH3	1	10000	866895	64	0.525521	0.738249	0.127815	29.612	Gene	0.592559	0.01	0.00738267	1.35452	WT_d4__vs__d8_combinedRank_Top10000	cg09055236
USH2A	1	10000	866895	64	0.525521	0.738249	0.127815	29.612	Gene	0.592559	0.01	0.00738267	1.35452	WT_d4__vs__d8_combinedRank_Top10000	cg06641021
KIF26B	1	10000	866895	227	0.52906	2.61888	0.465253	103.874	Gene	0.596148	0.01	0.0261854	0.381892	WT_d4__vs__d8_combinedRank_Top10000	cg17162095
TBC1D22A	1	10000	866895	227	0.52906	2.61888	0.465253	103.874	Gene	0.596148	0.01	0.0261854	0.381892	WT_d4__vs__d8_combinedRank_Top10000	cg27188834
SMYD3	1	10000	866895	229	0.529685	2.64196	0.469349	104.785	Gene	0.596148	0.01	0.0264161	0.378557	WT_d4__vs__d8_combinedRank_Top10000	cg09681849
LPP	1	10000	866895	231	0.530388	2.66504	0.4735	105.696	Gene	0.596148	0.01	0.0266468	0.375279	WT_d4__vs__d8_combinedRank_Top10000	cg18188653
AHDC1	1	10000	866895	65	0.530932	0.749785	0.129883	30.0677	Gene	0.596148	0.01	0.00749802	1.33368	WT_d4__vs__d8_combinedRank_Top10000	cg24541864
EPS8	1	10000	866895	65	0.530932	0.749785	0.129883	30.0677	Gene	0.596148	0.01	0.00749802	1.33368	WT_d4__vs__d8_combinedRank_Top10000	cg06658698
NUAK1	1	10000	866895	65	0.530932	0.749785	0.129883	30.0677	Gene	0.596148	0.01	0.00749802	1.33368	WT_d4__vs__d8_combinedRank_Top10000	cg11658060
ODZ3	1	10000	866895	65	0.530932	0.749785	0.129883	30.0677	Gene	0.596148	0.01	0.00749802	1.33368	WT_d4__vs__d8_combinedRank_Top10000	cg04973839
PDE8A	1	10000	866895	65	0.530932	0.749785	0.129883	30.0677	Gene	0.596148	0.01	0.00749802	1.33368	WT_d4__vs__d8_combinedRank_Top10000	cg23004985
PLA2G6	1	10000	866895	65	0.530932	0.749785	0.129883	30.0677	Gene	0.596148	0.01	0.00749802	1.33368	WT_d4__vs__d8_combinedRank_Top10000	cg13019677
PPFIA2	1	10000	866895	65	0.530932	0.749785	0.129883	30.0677	Gene	0.596148	0.01	0.00749802	1.33368	WT_d4__vs__d8_combinedRank_Top10000	cg26852616
SOBP	1	10000	866895	65	0.530932	0.749785	0.129883	30.0677	Gene	0.596148	0.01	0.00749802	1.33368	WT_d4__vs__d8_combinedRank_Top10000	cg06583438
TECPR2	1	10000	866895	65	0.530932	0.749785	0.129883	30.0677	Gene	0.596148	0.01	0.00749802	1.33368	WT_d4__vs__d8_combinedRank_Top10000	cg11215273
WDR70	1	10000	866895	65	0.530932	0.749785	0.129883	30.0677	Gene	0.596148	0.01	0.00749802	1.33368	WT_d4__vs__d8_combinedRank_Top10000	cg16800580
ZCCHC7	1	10000	866895	65	0.530932	0.749785	0.129883	30.0677	Gene	0.596148	0.01	0.00749802	1.33368	WT_d4__vs__d8_combinedRank_Top10000	cg17607822
ARSB	1	10000	866895	66	0.536282	0.761321	0.131951	30.5234	Gene	0.599638	0.01	0.00761338	1.31348	WT_d4__vs__d8_combinedRank_Top10000	cg24609140
CD44	1	10000	866895	66	0.536282	0.761321	0.131951	30.5234	Gene	0.599638	0.01	0.00761338	1.31348	WT_d4__vs__d8_combinedRank_Top10000	cg04125208
CRISPLD2	1	10000	866895	66	0.536282	0.761321	0.131951	30.5234	Gene	0.599638	0.01	0.00761338	1.31348	WT_d4__vs__d8_combinedRank_Top10000	cg10326287
DCUN1D2	1	10000	866895	66	0.536282	0.761321	0.131951	30.5234	Gene	0.599638	0.01	0.00761338	1.31348	WT_d4__vs__d8_combinedRank_Top10000	cg14097773
FBN1	1	10000	866895	66	0.536282	0.761321	0.131951	30.5234	Gene	0.599638	0.01	0.00761338	1.31348	WT_d4__vs__d8_combinedRank_Top10000	cg21011649
LOXL2	1	10000	866895	66	0.536282	0.761321	0.131951	30.5234	Gene	0.599638	0.01	0.00761338	1.31348	WT_d4__vs__d8_combinedRank_Top10000	cg04259752
MDC1	1	10000	866895	66	0.536282	0.761321	0.131951	30.5234	Gene	0.599638	0.01	0.00761338	1.31348	WT_d4__vs__d8_combinedRank_Top10000	cg07229198
MYH11	1	10000	866895	66	0.536282	0.761321	0.131951	30.5234	Gene	0.599638	0.01	0.00761338	1.31348	WT_d4__vs__d8_combinedRank_Top10000	cg00359911
PHLDB2	1	10000	866895	66	0.536282	0.761321	0.131951	30.5234	Gene	0.599638	0.01	0.00761338	1.31348	WT_d4__vs__d8_combinedRank_Top10000	cg20131219
PLXND1	1	10000	866895	66	0.536282	0.761321	0.131951	30.5234	Gene	0.599638	0.01	0.00761338	1.31348	WT_d4__vs__d8_combinedRank_Top10000	cg15482002
RAB11FIP4	1	10000	866895	66	0.536282	0.761321	0.131951	30.5234	Gene	0.599638	0.01	0.00761338	1.31348	WT_d4__vs__d8_combinedRank_Top10000	cg03253303
SLC25A21	1	10000	866895	66	0.536282	0.761321	0.131951	30.5234	Gene	0.599638	0.01	0.00761338	1.31348	WT_d4__vs__d8_combinedRank_Top10000	cg16476710
SLC8A3	1	10000	866895	66	0.536282	0.761321	0.131951	30.5234	Gene	0.599638	0.01	0.00761338	1.31348	WT_d4__vs__d8_combinedRank_Top10000	cg12657863
SPTB	1	10000	866895	66	0.536282	0.761321	0.131951	30.5234	Gene	0.599638	0.01	0.00761338	1.31348	WT_d4__vs__d8_combinedRank_Top10000	cg20851097
ZNRF3	1	10000	866895	66	0.536282	0.761321	0.131951	30.5234	Gene	0.599638	0.01	0.00761338	1.31348	WT_d4__vs__d8_combinedRank_Top10000	cg02013875
ARHGEF10	1	10000	866895	247	0.538638	2.84968	0.506661	112.985	Gene	0.602105	0.01	0.0284925	0.35097	WT_d4__vs__d8_combinedRank_Top10000	cg22678465
AK5	1	10000	866895	67	0.541571	0.772858	0.13402	30.9791	Gene	0.602529	0.01	0.00772873	1.29387	WT_d4__vs__d8_combinedRank_Top10000	cg20790258
ARHGEF17	1	10000	866895	67	0.541571	0.772858	0.13402	30.9791	Gene	0.602529	0.01	0.00772873	1.29387	WT_d4__vs__d8_combinedRank_Top10000	cg18047304
CAPN2	1	10000	866895	67	0.541571	0.772858	0.13402	30.9791	Gene	0.602529	0.01	0.00772873	1.29387	WT_d4__vs__d8_combinedRank_Top10000	cg16242198
CLIP1	1	10000	866895	67	0.541571	0.772858	0.13402	30.9791	Gene	0.602529	0.01	0.00772873	1.29387	WT_d4__vs__d8_combinedRank_Top10000	cg12315900
DOK6	1	10000	866895	67	0.541571	0.772858	0.13402	30.9791	Gene	0.602529	0.01	0.00772873	1.29387	WT_d4__vs__d8_combinedRank_Top10000	cg00433861
EPS15L1	1	10000	866895	67	0.541571	0.772858	0.13402	30.9791	Gene	0.602529	0.01	0.00772873	1.29387	WT_d4__vs__d8_combinedRank_Top10000	cg20864517
FER1L6	1	10000	866895	67	0.541571	0.772858	0.13402	30.9791	Gene	0.602529	0.01	0.00772873	1.29387	WT_d4__vs__d8_combinedRank_Top10000	cg00664222
NAALADL2	1	10000	866895	67	0.541571	0.772858	0.13402	30.9791	Gene	0.602529	0.01	0.00772873	1.29387	WT_d4__vs__d8_combinedRank_Top10000	cg04784618
NIN	1	10000	866895	67	0.541571	0.772858	0.13402	30.9791	Gene	0.602529	0.01	0.00772873	1.29387	WT_d4__vs__d8_combinedRank_Top10000	cg18899939
PAK6	1	10000	866895	67	0.541571	0.772858	0.13402	30.9791	Gene	0.602529	0.01	0.00772873	1.29387	WT_d4__vs__d8_combinedRank_Top10000	cg05990735
RAPGEF5	1	10000	866895	67	0.541571	0.772858	0.13402	30.9791	Gene	0.602529	0.01	0.00772873	1.29387	WT_d4__vs__d8_combinedRank_Top10000	cg25961123
SERGEF	1	10000	866895	67	0.541571	0.772858	0.13402	30.9791	Gene	0.602529	0.01	0.00772873	1.29387	WT_d4__vs__d8_combinedRank_Top10000	cg21985691
SKAP1	1	10000	866895	67	0.541571	0.772858	0.13402	30.9791	Gene	0.602529	0.01	0.00772873	1.29387	WT_d4__vs__d8_combinedRank_Top10000	cg16564264
ST6GALNAC3	1	10000	866895	67	0.541571	0.772858	0.13402	30.9791	Gene	0.602529	0.01	0.00772873	1.29387	WT_d4__vs__d8_combinedRank_Top10000	cg01517208
SYT2	1	10000	866895	67	0.541571	0.772858	0.13402	30.9791	Gene	0.602529	0.01	0.00772873	1.29387	WT_d4__vs__d8_combinedRank_Top10000	cg00982214
TANC2	1	10000	866895	67	0.541571	0.772858	0.13402	30.9791	Gene	0.602529	0.01	0.00772873	1.29387	WT_d4__vs__d8_combinedRank_Top10000	cg12027401
ZNRF1	1	10000	866895	67	0.541571	0.772858	0.13402	30.9791	Gene	0.602529	0.01	0.00772873	1.29387	WT_d4__vs__d8_combinedRank_Top10000	cg00433709
PRKAG2	4	10000	866895	253	0.545127	0.729538	0.281357	2.69872	Gene	0.606318	0.04	0.0291846	1.37058	WT_d4__vs__d8_combinedRank_Top10000	cg00781957,cg09969528,cg21297695,cg12736613
CRADD	1	10000	866895	68	0.546799	0.784394	0.136089	31.4348	Gene	0.606496	0.01	0.00784409	1.27485	WT_d4__vs__d8_combinedRank_Top10000	cg20665967
FLJ22536	1	10000	866895	68	0.546799	0.784394	0.136089	31.4348	Gene	0.606496	0.01	0.00784409	1.27485	WT_d4__vs__d8_combinedRank_Top10000	cg05675514
KDM2A	1	10000	866895	68	0.546799	0.784394	0.136089	31.4348	Gene	0.606496	0.01	0.00784409	1.27485	WT_d4__vs__d8_combinedRank_Top10000	cg25597833
MAPK10	1	10000	866895	68	0.546799	0.784394	0.136089	31.4348	Gene	0.606496	0.01	0.00784409	1.27485	WT_d4__vs__d8_combinedRank_Top10000	cg11255674
MED27	1	10000	866895	68	0.546799	0.784394	0.136089	31.4348	Gene	0.606496	0.01	0.00784409	1.27485	WT_d4__vs__d8_combinedRank_Top10000	cg23230276
NAP1L4	1	10000	866895	68	0.546799	0.784394	0.136089	31.4348	Gene	0.606496	0.01	0.00784409	1.27485	WT_d4__vs__d8_combinedRank_Top10000	cg22858366
PDXK	1	10000	866895	68	0.546799	0.784394	0.136089	31.4348	Gene	0.606496	0.01	0.00784409	1.27485	WT_d4__vs__d8_combinedRank_Top10000	cg01907098
SMAD6	1	10000	866895	68	0.546799	0.784394	0.136089	31.4348	Gene	0.606496	0.01	0.00784409	1.27485	WT_d4__vs__d8_combinedRank_Top10000	cg01678084
TSC22D1	1	10000	866895	68	0.546799	0.784394	0.136089	31.4348	Gene	0.606496	0.01	0.00784409	1.27485	WT_d4__vs__d8_combinedRank_Top10000	cg26344933
ZNF710	1	10000	866895	68	0.546799	0.784394	0.136089	31.4348	Gene	0.606496	0.01	0.00784409	1.27485	WT_d4__vs__d8_combinedRank_Top10000	cg16571836
ADAMTS9	1	10000	866895	69	0.551968	0.79593	0.138158	31.8905	Gene	0.610879	0.01	0.00795944	1.25637	WT_d4__vs__d8_combinedRank_Top10000	cg00986236
CTNNBL1	1	10000	866895	69	0.551968	0.79593	0.138158	31.8905	Gene	0.610879	0.01	0.00795944	1.25637	WT_d4__vs__d8_combinedRank_Top10000	cg24585372
DISC1	1	10000	866895	69	0.551968	0.79593	0.138158	31.8905	Gene	0.610879	0.01	0.00795944	1.25637	WT_d4__vs__d8_combinedRank_Top10000	cg03799192
EHBP1	1	10000	866895	69	0.551968	0.79593	0.138158	31.8905	Gene	0.610879	0.01	0.00795944	1.25637	WT_d4__vs__d8_combinedRank_Top10000	cg18822954
GALNT14	1	10000	866895	69	0.551968	0.79593	0.138158	31.8905	Gene	0.610879	0.01	0.00795944	1.25637	WT_d4__vs__d8_combinedRank_Top10000	cg10258271
MATN2	1	10000	866895	69	0.551968	0.79593	0.138158	31.8905	Gene	0.610879	0.01	0.00795944	1.25637	WT_d4__vs__d8_combinedRank_Top10000	cg03210793
PEPD	1	10000	866895	69	0.551968	0.79593	0.138158	31.8905	Gene	0.610879	0.01	0.00795944	1.25637	WT_d4__vs__d8_combinedRank_Top10000	cg06649546
ZMYND11	1	10000	866895	69	0.551968	0.79593	0.138158	31.8905	Gene	0.610879	0.01	0.00795944	1.25637	WT_d4__vs__d8_combinedRank_Top10000	cg08259307
BMPER	1	10000	866895	70	0.557077	0.807466	0.140226	32.3462	Gene	0.615515	0.01	0.0080748	1.23842	WT_d4__vs__d8_combinedRank_Top10000	cg21757169
DPYSL2	1	10000	866895	70	0.557077	0.807466	0.140226	32.3462	Gene	0.615515	0.01	0.0080748	1.23842	WT_d4__vs__d8_combinedRank_Top10000	cg26928720
ERI3	1	10000	866895	70	0.557077	0.807466	0.140226	32.3462	Gene	0.615515	0.01	0.0080748	1.23842	WT_d4__vs__d8_combinedRank_Top10000	cg03186058
MIR548F5	1	10000	866895	70	0.557077	0.807466	0.140226	32.3462	Gene	0.615515	0.01	0.0080748	1.23842	WT_d4__vs__d8_combinedRank_Top10000	cg19409254
PLXNB2	1	10000	866895	70	0.557077	0.807466	0.140226	32.3462	Gene	0.615515	0.01	0.0080748	1.23842	WT_d4__vs__d8_combinedRank_Top10000	cg16050561
RTN1	1	10000	866895	70	0.557077	0.807466	0.140226	32.3462	Gene	0.615515	0.01	0.0080748	1.23842	WT_d4__vs__d8_combinedRank_Top10000	cg22785805
AKT3	1	10000	866895	71	0.562129	0.819002	0.142295	32.8019	Gene	0.620072	0.01	0.00819015	1.22098	WT_d4__vs__d8_combinedRank_Top10000	cg24455383
B4GALNT3	1	10000	866895	71	0.562129	0.819002	0.142295	32.8019	Gene	0.620072	0.01	0.00819015	1.22098	WT_d4__vs__d8_combinedRank_Top10000	cg15107529
CACNA2D1	1	10000	866895	71	0.562129	0.819002	0.142295	32.8019	Gene	0.620072	0.01	0.00819015	1.22098	WT_d4__vs__d8_combinedRank_Top10000	cg00704369
CCDC33	1	10000	866895	71	0.562129	0.819002	0.142295	32.8019	Gene	0.620072	0.01	0.00819015	1.22098	WT_d4__vs__d8_combinedRank_Top10000	cg26427099
DCC	1	10000	866895	71	0.562129	0.819002	0.142295	32.8019	Gene	0.620072	0.01	0.00819015	1.22098	WT_d4__vs__d8_combinedRank_Top10000	cg19894578
JMJD1C	1	10000	866895	71	0.562129	0.819002	0.142295	32.8019	Gene	0.620072	0.01	0.00819015	1.22098	WT_d4__vs__d8_combinedRank_Top10000	cg17775079
AMBRA1	1	10000	866895	72	0.567123	0.830538	0.144365	33.2576	Gene	0.623866	0.01	0.0083055	1.20402	WT_d4__vs__d8_combinedRank_Top10000	cg20090290
CDH18	1	10000	866895	72	0.567123	0.830538	0.144365	33.2576	Gene	0.623866	0.01	0.0083055	1.20402	WT_d4__vs__d8_combinedRank_Top10000	cg08954776
FARP2	1	10000	866895	72	0.567123	0.830538	0.144365	33.2576	Gene	0.623866	0.01	0.0083055	1.20402	WT_d4__vs__d8_combinedRank_Top10000	cg03538275
MAP4	1	10000	866895	72	0.567123	0.830538	0.144365	33.2576	Gene	0.623866	0.01	0.0083055	1.20402	WT_d4__vs__d8_combinedRank_Top10000	cg06285391
SLC7A5	1	10000	866895	72	0.567123	0.830538	0.144365	33.2576	Gene	0.623866	0.01	0.0083055	1.20402	WT_d4__vs__d8_combinedRank_Top10000	cg05834639
TLE2	1	10000	866895	72	0.567123	0.830538	0.144365	33.2576	Gene	0.623866	0.01	0.0083055	1.20402	WT_d4__vs__d8_combinedRank_Top10000	cg17343325
TMEM51	1	10000	866895	72	0.567123	0.830538	0.144365	33.2576	Gene	0.623866	0.01	0.0083055	1.20402	WT_d4__vs__d8_combinedRank_Top10000	cg09069072
TPD52	1	10000	866895	72	0.567123	0.830538	0.144365	33.2576	Gene	0.623866	0.01	0.0083055	1.20402	WT_d4__vs__d8_combinedRank_Top10000	cg21595409
UNC13A	1	10000	866895	72	0.567123	0.830538	0.144365	33.2576	Gene	0.623866	0.01	0.0083055	1.20402	WT_d4__vs__d8_combinedRank_Top10000	cg24820996
ZAK	1	10000	866895	72	0.567123	0.830538	0.144365	33.2576	Gene	0.623866	0.01	0.0083055	1.20402	WT_d4__vs__d8_combinedRank_Top10000	cg19565738
AGPAT4	1	10000	866895	73	0.572059	0.842074	0.146434	33.7133	Gene	0.627576	0.01	0.00842086	1.18753	WT_d4__vs__d8_combinedRank_Top10000	cg00692088
CPEB3	1	10000	866895	73	0.572059	0.842074	0.146434	33.7133	Gene	0.627576	0.01	0.00842086	1.18753	WT_d4__vs__d8_combinedRank_Top10000	cg10754794
GABRB3	1	10000	866895	73	0.572059	0.842074	0.146434	33.7133	Gene	0.627576	0.01	0.00842086	1.18753	WT_d4__vs__d8_combinedRank_Top10000	cg11699912
GTF3C1	1	10000	866895	73	0.572059	0.842074	0.146434	33.7133	Gene	0.627576	0.01	0.00842086	1.18753	WT_d4__vs__d8_combinedRank_Top10000	cg20269582
NRG3	1	10000	866895	73	0.572059	0.842074	0.146434	33.7133	Gene	0.627576	0.01	0.00842086	1.18753	WT_d4__vs__d8_combinedRank_Top10000	cg08135895
PRDM6	1	10000	866895	73	0.572059	0.842074	0.146434	33.7133	Gene	0.627576	0.01	0.00842086	1.18753	WT_d4__vs__d8_combinedRank_Top10000	cg19328475
PSMB8	1	10000	866895	73	0.572059	0.842074	0.146434	33.7133	Gene	0.627576	0.01	0.00842086	1.18753	WT_d4__vs__d8_combinedRank_Top10000	cg18505752
SLC37A1	1	10000	866895	73	0.572059	0.842074	0.146434	33.7133	Gene	0.627576	0.01	0.00842086	1.18753	WT_d4__vs__d8_combinedRank_Top10000	cg22684717
TRABD2B	1	10000	866895	73	0.572059	0.842074	0.146434	33.7133	Gene	0.627576	0.01	0.00842086	1.18753	WT_d4__vs__d8_combinedRank_Top10000	cg09380235
WIPI2	1	10000	866895	73	0.572059	0.842074	0.146434	33.7133	Gene	0.627576	0.01	0.00842086	1.18753	WT_d4__vs__d8_combinedRank_Top10000	cg20592700
BCL6	1	10000	866895	74	0.57694	0.85361	0.148503	34.169	Gene	0.631377	0.01	0.00853621	1.17148	WT_d4__vs__d8_combinedRank_Top10000	cg24771349
C16orf45	1	10000	866895	74	0.57694	0.85361	0.148503	34.169	Gene	0.631377	0.01	0.00853621	1.17148	WT_d4__vs__d8_combinedRank_Top10000	cg23651420
CPLX2	1	10000	866895	74	0.57694	0.85361	0.148503	34.169	Gene	0.631377	0.01	0.00853621	1.17148	WT_d4__vs__d8_combinedRank_Top10000	cg09715009
EPAS1	1	10000	866895	74	0.57694	0.85361	0.148503	34.169	Gene	0.631377	0.01	0.00853621	1.17148	WT_d4__vs__d8_combinedRank_Top10000	cg06087988
EPB41L3	1	10000	866895	74	0.57694	0.85361	0.148503	34.169	Gene	0.631377	0.01	0.00853621	1.17148	WT_d4__vs__d8_combinedRank_Top10000	cg00639176
FRYL	1	10000	866895	74	0.57694	0.85361	0.148503	34.169	Gene	0.631377	0.01	0.00853621	1.17148	WT_d4__vs__d8_combinedRank_Top10000	cg24777290
ITGB5	1	10000	866895	74	0.57694	0.85361	0.148503	34.169	Gene	0.631377	0.01	0.00853621	1.17148	WT_d4__vs__d8_combinedRank_Top10000	cg17646499
ST18	1	10000	866895	74	0.57694	0.85361	0.148503	34.169	Gene	0.631377	0.01	0.00853621	1.17148	WT_d4__vs__d8_combinedRank_Top10000	cg14965368
ZNF331	1	10000	866895	74	0.57694	0.85361	0.148503	34.169	Gene	0.631377	0.01	0.00853621	1.17148	WT_d4__vs__d8_combinedRank_Top10000	cg15607708
ABCA4	1	10000	866895	75	0.581765	0.865146	0.150577	34.6247	Gene	0.635271	0.01	0.00865157	1.15586	WT_d4__vs__d8_combinedRank_Top10000	cg12471572
CLSTN2	1	10000	866895	75	0.581765	0.865146	0.150577	34.6247	Gene	0.635271	0.01	0.00865157	1.15586	WT_d4__vs__d8_combinedRank_Top10000	cg20825771
ESYT2	1	10000	866895	75	0.581765	0.865146	0.150577	34.6247	Gene	0.635271	0.01	0.00865157	1.15586	WT_d4__vs__d8_combinedRank_Top10000	cg19584649
FRMD6	1	10000	866895	75	0.581765	0.865146	0.150577	34.6247	Gene	0.635271	0.01	0.00865157	1.15586	WT_d4__vs__d8_combinedRank_Top10000	cg10342325
LDB2	1	10000	866895	75	0.581765	0.865146	0.150577	34.6247	Gene	0.635271	0.01	0.00865157	1.15586	WT_d4__vs__d8_combinedRank_Top10000	cg05074133
RAD51L1	1	10000	866895	75	0.581765	0.865146	0.150577	34.6247	Gene	0.635271	0.01	0.00865157	1.15586	WT_d4__vs__d8_combinedRank_Top10000	cg13803234
SHB	1	10000	866895	75	0.581765	0.865146	0.150577	34.6247	Gene	0.635271	0.01	0.00865157	1.15586	WT_d4__vs__d8_combinedRank_Top10000	cg25036498
XKR4	1	10000	866895	75	0.581765	0.865146	0.150577	34.6247	Gene	0.635271	0.01	0.00865157	1.15586	WT_d4__vs__d8_combinedRank_Top10000	cg26441942
ADARB1	1	10000	866895	76	0.586535	0.876683	0.152656	35.0804	Gene	0.638915	0.01	0.00876692	1.14065	WT_d4__vs__d8_combinedRank_Top10000	cg09516664
ERICH1-AS1	1	10000	866895	76	0.586535	0.876683	0.152656	35.0804	Gene	0.638915	0.01	0.00876692	1.14065	WT_d4__vs__d8_combinedRank_Top10000	cg12406839
PLCH2	1	10000	866895	76	0.586535	0.876683	0.152656	35.0804	Gene	0.638915	0.01	0.00876692	1.14065	WT_d4__vs__d8_combinedRank_Top10000	cg05888192
PTCH1	1	10000	866895	76	0.586535	0.876683	0.152656	35.0804	Gene	0.638915	0.01	0.00876692	1.14065	WT_d4__vs__d8_combinedRank_Top10000	cg13456470
RCAN1	1	10000	866895	76	0.586535	0.876683	0.152656	35.0804	Gene	0.638915	0.01	0.00876692	1.14065	WT_d4__vs__d8_combinedRank_Top10000	cg13528349
SIPA1L1	1	10000	866895	76	0.586535	0.876683	0.152656	35.0804	Gene	0.638915	0.01	0.00876692	1.14065	WT_d4__vs__d8_combinedRank_Top10000	cg21980137
STK3	1	10000	866895	76	0.586535	0.876683	0.152656	35.0804	Gene	0.638915	0.01	0.00876692	1.14065	WT_d4__vs__d8_combinedRank_Top10000	cg13070650
WT1	1	10000	866895	76	0.586535	0.876683	0.152656	35.0804	Gene	0.638915	0.01	0.00876692	1.14065	WT_d4__vs__d8_combinedRank_Top10000	cg00142072
ZNF516	1	10000	866895	76	0.586535	0.876683	0.152656	35.0804	Gene	0.638915	0.01	0.00876692	1.14065	WT_d4__vs__d8_combinedRank_Top10000	cg06807726
C1orf21	1	10000	866895	77	0.59125	0.888219	0.154734	35.5361	Gene	0.643005	0.01	0.00888228	1.12584	WT_d4__vs__d8_combinedRank_Top10000	cg21118367
ITSN1	1	10000	866895	77	0.59125	0.888219	0.154734	35.5361	Gene	0.643005	0.01	0.00888228	1.12584	WT_d4__vs__d8_combinedRank_Top10000	cg25087378
NEBL	1	10000	866895	77	0.59125	0.888219	0.154734	35.5361	Gene	0.643005	0.01	0.00888228	1.12584	WT_d4__vs__d8_combinedRank_Top10000	cg16208523
RNLS	1	10000	866895	77	0.59125	0.888219	0.154734	35.5361	Gene	0.643005	0.01	0.00888228	1.12584	WT_d4__vs__d8_combinedRank_Top10000	cg17766305
SORCS1	1	10000	866895	77	0.59125	0.888219	0.154734	35.5361	Gene	0.643005	0.01	0.00888228	1.12584	WT_d4__vs__d8_combinedRank_Top10000	cg11000461
WWC1	1	10000	866895	77	0.59125	0.888219	0.154734	35.5361	Gene	0.643005	0.01	0.00888228	1.12584	WT_d4__vs__d8_combinedRank_Top10000	cg07809474
ACCN1	1	10000	866895	78	0.595912	0.899755	0.15681	35.9918	Gene	0.646673	0.01	0.00899763	1.1114	WT_d4__vs__d8_combinedRank_Top10000	cg23302998
ATXN7	1	10000	866895	78	0.595912	0.899755	0.15681	35.9918	Gene	0.646673	0.01	0.00899763	1.1114	WT_d4__vs__d8_combinedRank_Top10000	cg00583221
IKZF1	1	10000	866895	78	0.595912	0.899755	0.15681	35.9918	Gene	0.646673	0.01	0.00899763	1.1114	WT_d4__vs__d8_combinedRank_Top10000	cg18669139
MUC4	1	10000	866895	78	0.595912	0.899755	0.15681	35.9918	Gene	0.646673	0.01	0.00899763	1.1114	WT_d4__vs__d8_combinedRank_Top10000	cg27567922
NOS1	1	10000	866895	78	0.595912	0.899755	0.15681	35.9918	Gene	0.646673	0.01	0.00899763	1.1114	WT_d4__vs__d8_combinedRank_Top10000	cg18947446
PXN	1	10000	866895	78	0.595912	0.899755	0.15681	35.9918	Gene	0.646673	0.01	0.00899763	1.1114	WT_d4__vs__d8_combinedRank_Top10000	cg09114892
SCHIP1	1	10000	866895	78	0.595912	0.899755	0.15681	35.9918	Gene	0.646673	0.01	0.00899763	1.1114	WT_d4__vs__d8_combinedRank_Top10000	cg04596394
ZFR2	1	10000	866895	78	0.595912	0.899755	0.15681	35.9918	Gene	0.646673	0.01	0.00899763	1.1114	WT_d4__vs__d8_combinedRank_Top10000	cg04154502
MCF2L	2	10000	866895	334	0.600214	1.92677	0.529092	15.9766	Gene	0.650443	0.02	0.0385283	0.519099	WT_d4__vs__d8_combinedRank_Top10000	cg09678836,cg05437446
ARAP1	1	10000	866895	79	0.600521	0.911291	0.158824	36.4475	Gene	0.650443	0.01	0.00911298	1.09734	WT_d4__vs__d8_combinedRank_Top10000	cg07031551
GFRA1	1	10000	866895	79	0.600521	0.911291	0.158824	36.4475	Gene	0.650443	0.01	0.00911298	1.09734	WT_d4__vs__d8_combinedRank_Top10000	cg04901527
LTBP2	1	10000	866895	79	0.600521	0.911291	0.158824	36.4475	Gene	0.650443	0.01	0.00911298	1.09734	WT_d4__vs__d8_combinedRank_Top10000	cg05663292
MYO1C	1	10000	866895	79	0.600521	0.911291	0.158824	36.4475	Gene	0.650443	0.01	0.00911298	1.09734	WT_d4__vs__d8_combinedRank_Top10000	cg03079497
MYO5B	1	10000	866895	79	0.600521	0.911291	0.158824	36.4475	Gene	0.650443	0.01	0.00911298	1.09734	WT_d4__vs__d8_combinedRank_Top10000	cg16245318
PTPRU	1	10000	866895	79	0.600521	0.911291	0.158824	36.4475	Gene	0.650443	0.01	0.00911298	1.09734	WT_d4__vs__d8_combinedRank_Top10000	cg26884027
ACSL1	1	10000	866895	80	0.605077	0.922833	0.160908	36.9032	Gene	0.654141	0.01	0.00922834	1.08362	WT_d4__vs__d8_combinedRank_Top10000	cg07473070
DGKZ	1	10000	866895	80	0.605077	0.922833	0.160908	36.9032	Gene	0.654141	0.01	0.00922834	1.08362	WT_d4__vs__d8_combinedRank_Top10000	cg03044514
HECW2	1	10000	866895	80	0.605077	0.922833	0.160908	36.9032	Gene	0.654141	0.01	0.00922834	1.08362	WT_d4__vs__d8_combinedRank_Top10000	cg21757650
KIAA0922	1	10000	866895	80	0.605077	0.922833	0.160908	36.9032	Gene	0.654141	0.01	0.00922834	1.08362	WT_d4__vs__d8_combinedRank_Top10000	cg02830749
MCPH1	1	10000	866895	80	0.605077	0.922833	0.160908	36.9032	Gene	0.654141	0.01	0.00922834	1.08362	WT_d4__vs__d8_combinedRank_Top10000	cg06261059
RASGEF1C	1	10000	866895	80	0.605077	0.922833	0.160908	36.9032	Gene	0.654141	0.01	0.00922834	1.08362	WT_d4__vs__d8_combinedRank_Top10000	cg06700606
TRAF3	1	10000	866895	80	0.605077	0.922833	0.160908	36.9032	Gene	0.654141	0.01	0.00922834	1.08362	WT_d4__vs__d8_combinedRank_Top10000	cg13996522
FAT3	1	10000	866895	81	0.609581	0.934381	0.16298	37.3589	Gene	0.658124	0.01	0.00934369	1.07024	WT_d4__vs__d8_combinedRank_Top10000	cg15234181
GRM8	1	10000	866895	81	0.609581	0.934381	0.16298	37.3589	Gene	0.658124	0.01	0.00934369	1.07024	WT_d4__vs__d8_combinedRank_Top10000	cg14283311
LAMA3	1	10000	866895	81	0.609581	0.934381	0.16298	37.3589	Gene	0.658124	0.01	0.00934369	1.07024	WT_d4__vs__d8_combinedRank_Top10000	cg18082877
LRRC27	1	10000	866895	81	0.609581	0.934381	0.16298	37.3589	Gene	0.658124	0.01	0.00934369	1.07024	WT_d4__vs__d8_combinedRank_Top10000	cg05951994
SLC6A3	1	10000	866895	81	0.609581	0.934381	0.16298	37.3589	Gene	0.658124	0.01	0.00934369	1.07024	WT_d4__vs__d8_combinedRank_Top10000	cg14994247
DGKG	1	10000	866895	82	0.614033	0.945929	0.165051	37.8147	Gene	0.66133	0.01	0.00945905	1.05719	WT_d4__vs__d8_combinedRank_Top10000	cg23500656
ERG	1	10000	866895	82	0.614033	0.945929	0.165051	37.8147	Gene	0.66133	0.01	0.00945905	1.05719	WT_d4__vs__d8_combinedRank_Top10000	cg03700921
HIP1	1	10000	866895	82	0.614033	0.945929	0.165051	37.8147	Gene	0.66133	0.01	0.00945905	1.05719	WT_d4__vs__d8_combinedRank_Top10000	cg04643892
KDM4C	1	10000	866895	82	0.614033	0.945929	0.165051	37.8147	Gene	0.66133	0.01	0.00945905	1.05719	WT_d4__vs__d8_combinedRank_Top10000	cg03539151
NDRG4	1	10000	866895	82	0.614033	0.945929	0.165051	37.8147	Gene	0.66133	0.01	0.00945905	1.05719	WT_d4__vs__d8_combinedRank_Top10000	cg06841192
PKD1	1	10000	866895	82	0.614033	0.945929	0.165051	37.8147	Gene	0.66133	0.01	0.00945905	1.05719	WT_d4__vs__d8_combinedRank_Top10000	cg03833060
SMARCA2	1	10000	866895	82	0.614033	0.945929	0.165051	37.8147	Gene	0.66133	0.01	0.00945905	1.05719	WT_d4__vs__d8_combinedRank_Top10000	cg05526038
TRIM31	1	10000	866895	82	0.614033	0.945929	0.165051	37.8147	Gene	0.66133	0.01	0.00945905	1.05719	WT_d4__vs__d8_combinedRank_Top10000	cg13196879
TTLL5	1	10000	866895	82	0.614033	0.945929	0.165051	37.8147	Gene	0.66133	0.01	0.00945905	1.05719	WT_d4__vs__d8_combinedRank_Top10000	cg21807343
ABL1	1	10000	866895	83	0.618435	0.957415	0.167122	38.2704	Gene	0.664288	0.01	0.0095744	1.04445	WT_d4__vs__d8_combinedRank_Top10000	cg09542534
CACNA1G	1	10000	866895	83	0.618435	0.957415	0.167122	38.2704	Gene	0.664288	0.01	0.0095744	1.04445	WT_d4__vs__d8_combinedRank_Top10000	cg09824855
CRAMP1L	1	10000	866895	83	0.618435	0.957415	0.167122	38.2704	Gene	0.664288	0.01	0.0095744	1.04445	WT_d4__vs__d8_combinedRank_Top10000	cg06810647
LRRC16A	1	10000	866895	83	0.618435	0.957415	0.167122	38.2704	Gene	0.664288	0.01	0.0095744	1.04445	WT_d4__vs__d8_combinedRank_Top10000	cg03372385
LYN	1	10000	866895	83	0.618435	0.957415	0.167122	38.2704	Gene	0.664288	0.01	0.0095744	1.04445	WT_d4__vs__d8_combinedRank_Top10000	cg07819742
MITF	1	10000	866895	83	0.618435	0.957415	0.167122	38.2704	Gene	0.664288	0.01	0.0095744	1.04445	WT_d4__vs__d8_combinedRank_Top10000	cg12348705
NRG2	1	10000	866895	83	0.618435	0.957415	0.167122	38.2704	Gene	0.664288	0.01	0.0095744	1.04445	WT_d4__vs__d8_combinedRank_Top10000	cg19583819
OTOF	1	10000	866895	83	0.618435	0.957415	0.167122	38.2704	Gene	0.664288	0.01	0.0095744	1.04445	WT_d4__vs__d8_combinedRank_Top10000	cg27237559
SNED1	1	10000	866895	83	0.618435	0.957415	0.167122	38.2704	Gene	0.664288	0.01	0.0095744	1.04445	WT_d4__vs__d8_combinedRank_Top10000	cg25241559
STAU2	1	10000	866895	83	0.618435	0.957415	0.167122	38.2704	Gene	0.664288	0.01	0.0095744	1.04445	WT_d4__vs__d8_combinedRank_Top10000	cg26804354
ANO2	1	10000	866895	84	0.622787	0.968961	0.169193	38.7261	Gene	0.667533	0.01	0.00968975	1.03202	WT_d4__vs__d8_combinedRank_Top10000	cg00830420
DGKI	1	10000	866895	84	0.622787	0.968961	0.169193	38.7261	Gene	0.667533	0.01	0.00968975	1.03202	WT_d4__vs__d8_combinedRank_Top10000	cg20242392
PTPRD	1	10000	866895	84	0.622787	0.968961	0.169193	38.7261	Gene	0.667533	0.01	0.00968975	1.03202	WT_d4__vs__d8_combinedRank_Top10000	cg14602413
RFX2	1	10000	866895	84	0.622787	0.968961	0.169193	38.7261	Gene	0.667533	0.01	0.00968975	1.03202	WT_d4__vs__d8_combinedRank_Top10000	cg09176309
SCFD2	1	10000	866895	84	0.622787	0.968961	0.169193	38.7261	Gene	0.667533	0.01	0.00968975	1.03202	WT_d4__vs__d8_combinedRank_Top10000	cg12318285
SLC1A2	1	10000	866895	84	0.622787	0.968961	0.169193	38.7261	Gene	0.667533	0.01	0.00968975	1.03202	WT_d4__vs__d8_combinedRank_Top10000	cg27610672
SSH2	1	10000	866895	84	0.622787	0.968961	0.169193	38.7261	Gene	0.667533	0.01	0.00968975	1.03202	WT_d4__vs__d8_combinedRank_Top10000	cg10151976
SYT1	1	10000	866895	84	0.622787	0.968961	0.169193	38.7261	Gene	0.667533	0.01	0.00968975	1.03202	WT_d4__vs__d8_combinedRank_Top10000	cg19944570
CD81	1	10000	866895	85	0.627089	0.980504	0.171263	39.1818	Gene	0.671427	0.01	0.00980511	1.01988	WT_d4__vs__d8_combinedRank_Top10000	cg20321801
CYTH1	1	10000	866895	85	0.627089	0.980504	0.171263	39.1818	Gene	0.671427	0.01	0.00980511	1.01988	WT_d4__vs__d8_combinedRank_Top10000	cg23382699
ST3GAL3	1	10000	866895	85	0.627089	0.980504	0.171263	39.1818	Gene	0.671427	0.01	0.00980511	1.01988	WT_d4__vs__d8_combinedRank_Top10000	cg24979194
UMODL1	1	10000	866895	85	0.627089	0.980504	0.171263	39.1818	Gene	0.671427	0.01	0.00980511	1.01988	WT_d4__vs__d8_combinedRank_Top10000	cg19766460
CDH4	3	10000	866895	391	0.637328	1.50368	0.510611	7.32425	Gene	0.682208	0.03	0.0451035	0.665137	WT_d4__vs__d8_combinedRank_Top10000	cg24830510,cg18314193,cg06787089
ARHGAP22	2	10000	866895	123	0.656185	0.709403	0.192203	5.92513	Gene	0.702019	0.02	0.0141886	1.40959	WT_d4__vs__d8_combinedRank_Top10000	cg14511412,cg26154937
IGSF21	2	10000	866895	123	0.656185	0.709403	0.192203	5.92513	Gene	0.702019	0.02	0.0141886	1.40959	WT_d4__vs__d8_combinedRank_Top10000	cg26230145,cg01448470
DST	2	10000	866895	124	0.657387	0.715171	0.19379	5.97064	Gene	0.703117	0.02	0.0143039	1.39822	WT_d4__vs__d8_combinedRank_Top10000	cg26379768,cg20081791
BAHCC1	2	10000	866895	125	0.658606	0.720938	0.195366	6.0183	Gene	0.704046	0.02	0.0144193	1.38703	WT_d4__vs__d8_combinedRank_Top10000	cg15302080,cg25616968
CNTNAP2	2	10000	866895	125	0.658606	0.720938	0.195366	6.0183	Gene	0.704046	0.02	0.0144193	1.38703	WT_d4__vs__d8_combinedRank_Top10000	cg00996959,cg15097617
PLXNA4	2	10000	866895	126	0.659842	0.726706	0.196994	6.06595	Gene	0.705179	0.02	0.0145346	1.37602	WT_d4__vs__d8_combinedRank_Top10000	cg05143694,cg26325951
FHIT	2	10000	866895	127	0.661094	0.732462	0.198587	6.11361	Gene	0.705953	0.02	0.01465	1.36519	WT_d4__vs__d8_combinedRank_Top10000	cg05769261,cg09833634
MYO10	2	10000	866895	127	0.661094	0.732462	0.198587	6.11361	Gene	0.705953	0.02	0.01465	1.36519	WT_d4__vs__d8_combinedRank_Top10000	cg06949127,cg17323028
ZC3H3	2	10000	866895	127	0.661094	0.732462	0.198587	6.11361	Gene	0.705953	0.02	0.01465	1.36519	WT_d4__vs__d8_combinedRank_Top10000	cg09890746,cg17517442
BCL2	2	10000	866895	129	0.663645	0.743998	0.20178	6.20893	Gene	0.7083	0.02	0.0148807	1.34402	WT_d4__vs__d8_combinedRank_Top10000	cg11681041,cg02117474
PCSK6	2	10000	866895	129	0.663645	0.743998	0.20178	6.20893	Gene	0.7083	0.02	0.0148807	1.34402	WT_d4__vs__d8_combinedRank_Top10000	cg26172050,cg07983363
PPP2R5C	2	10000	866895	130	0.664943	0.749767	0.203376	6.25659	Gene	0.709308	0.02	0.014996	1.33368	WT_d4__vs__d8_combinedRank_Top10000	cg19265110,cg03270085
RUNX1	2	10000	866895	130	0.664943	0.749767	0.203376	6.25659	Gene	0.709308	0.02	0.014996	1.33368	WT_d4__vs__d8_combinedRank_Top10000	cg08514932,cg15091747
ATP2B2	2	10000	866895	131	0.666255	0.755535	0.204973	6.30425	Gene	0.710518	0.02	0.0151114	1.3235	WT_d4__vs__d8_combinedRank_Top10000	cg21477613,cg02532341
GNA12	2	10000	866895	132	0.66758	0.761303	0.206569	6.35192	Gene	0.711553	0.02	0.0152268	1.31348	WT_d4__vs__d8_combinedRank_Top10000	cg20293888,cg25318189
MSRA	2	10000	866895	132	0.66758	0.761303	0.206569	6.35192	Gene	0.711553	0.02	0.0152268	1.31348	WT_d4__vs__d8_combinedRank_Top10000	cg07318696,cg18452600
ADCY9	2	10000	866895	133	0.668919	0.767072	0.208166	6.39958	Gene	0.712791	0.02	0.0153421	1.3036	WT_d4__vs__d8_combinedRank_Top10000	cg08098950,cg01352090
IQCE	2	10000	866895	134	0.67027	0.77284	0.209763	6.44725	Gene	0.713852	0.02	0.0154575	1.29387	WT_d4__vs__d8_combinedRank_Top10000	cg08157914,cg23873200
ITPR1	2	10000	866895	134	0.67027	0.77284	0.209763	6.44725	Gene	0.713852	0.02	0.0154575	1.29387	WT_d4__vs__d8_combinedRank_Top10000	cg22085157,cg24159247
TENM2	2	10000	866895	136	0.673009	0.784377	0.212958	6.54259	Gene	0.716579	0.02	0.0156882	1.27485	WT_d4__vs__d8_combinedRank_Top10000	cg03712278,cg13552669
AFF3	2	10000	866895	137	0.674396	0.790145	0.214555	6.59026	Gene	0.717294	0.02	0.0158035	1.26554	WT_d4__vs__d8_combinedRank_Top10000	cg10799245,cg22162422
TBC1D14	2	10000	866895	137	0.674396	0.790145	0.214555	6.59026	Gene	0.717294	0.02	0.0158035	1.26554	WT_d4__vs__d8_combinedRank_Top10000	cg04207632,cg06109284
THADA	2	10000	866895	137	0.674396	0.790145	0.214555	6.59026	Gene	0.717294	0.02	0.0158035	1.26554	WT_d4__vs__d8_combinedRank_Top10000	cg06678594,cg14807446
TTC7B	2	10000	866895	137	0.674396	0.790145	0.214555	6.59026	Gene	0.717294	0.02	0.0158035	1.26554	WT_d4__vs__d8_combinedRank_Top10000	cg01955025,cg13398488
GPC6	2	10000	866895	138	0.675793	0.795914	0.216152	6.63793	Gene	0.718399	0.02	0.0159189	1.25637	WT_d4__vs__d8_combinedRank_Top10000	cg06326425,cg09891221
NRXN1	2	10000	866895	138	0.675793	0.795914	0.216152	6.63793	Gene	0.718399	0.02	0.0159189	1.25637	WT_d4__vs__d8_combinedRank_Top10000	cg12594341,cg07112090
ANO1	2	10000	866895	139	0.677201	0.801682	0.21775	6.6856	Gene	0.719134	0.02	0.0160342	1.24733	WT_d4__vs__d8_combinedRank_Top10000	cg19026961,cg26304147
CLEC16A	2	10000	866895	139	0.677201	0.801682	0.21775	6.6856	Gene	0.719134	0.02	0.0160342	1.24733	WT_d4__vs__d8_combinedRank_Top10000	cg13036397,cg14159683
ODZ4	2	10000	866895	139	0.677201	0.801682	0.21775	6.6856	Gene	0.719134	0.02	0.0160342	1.24733	WT_d4__vs__d8_combinedRank_Top10000	cg18222192,cg12025243
SHROOM3	2	10000	866895	139	0.677201	0.801682	0.21775	6.6856	Gene	0.719134	0.02	0.0160342	1.24733	WT_d4__vs__d8_combinedRank_Top10000	cg14898892,cg04733855
PFKP	2	10000	866895	140	0.678619	0.80745	0.219347	6.73328	Gene	0.72045	0.02	0.0161496	1.23842	WT_d4__vs__d8_combinedRank_Top10000	cg15087907,cg18166150
MACROD2	2	10000	866895	141	0.680047	0.813219	0.220944	6.78095	Gene	0.721584	0.02	0.0162649	1.22964	WT_d4__vs__d8_combinedRank_Top10000	cg11208868,cg01329537
PTK2	2	10000	866895	141	0.680047	0.813219	0.220944	6.78095	Gene	0.721584	0.02	0.0162649	1.22964	WT_d4__vs__d8_combinedRank_Top10000	cg12568552,cg00549805
TEAD1	2	10000	866895	142	0.681484	0.818987	0.222541	6.82863	Gene	0.722917	0.02	0.0163803	1.22098	WT_d4__vs__d8_combinedRank_Top10000	cg07270470,cg23765566
PKNOX2	2	10000	866895	144	0.684384	0.830524	0.225736	6.92399	Gene	0.72561	0.02	0.016611	1.20402	WT_d4__vs__d8_combinedRank_Top10000	cg16039869,cg15243163
RAP1GAP2	2	10000	866895	144	0.684384	0.830524	0.225736	6.92399	Gene	0.72561	0.02	0.016611	1.20402	WT_d4__vs__d8_combinedRank_Top10000	cg21332508,cg05077096
ADAMTS17	2	10000	866895	148	0.690279	0.853598	0.232106	7.11472	Gene	0.731666	0.02	0.0170724	1.17148	WT_d4__vs__d8_combinedRank_Top10000	cg19422878,cg07969419
DLGAP1	2	10000	866895	151	0.69477	0.870903	0.236895	7.25917	Gene	0.736233	0.02	0.0174185	1.14821	WT_d4__vs__d8_combinedRank_Top10000	cg05135861,cg07989614
NPHP4	2	10000	866895	154	0.699312	0.888209	0.241688	7.402	Gene	0.74085	0.02	0.0177646	1.12584	WT_d4__vs__d8_combinedRank_Top10000	cg01096738,cg12363753
KALRN	2	10000	866895	161	0.71006	0.9286	0.252829	7.7352	Gene	0.752038	0.02	0.018572	1.07689	WT_d4__vs__d8_combinedRank_Top10000	cg13560249,cg01718380
ACOT7	2	10000	866895	163	0.713159	0.94015	0.256028	7.83039	Gene	0.75512	0.02	0.0188027	1.06367	WT_d4__vs__d8_combinedRank_Top10000	cg26959492,cg16434449
SDK2	2	10000	866895	164	0.714712	0.945924	0.257628	7.87798	Gene	0.756565	0.02	0.0189181	1.05719	WT_d4__vs__d8_combinedRank_Top10000	cg06618660,cg00238107
SLIT3	2	10000	866895	165	0.716266	0.951637	0.259215	7.92558	Gene	0.757811	0.02	0.0190334	1.05078	WT_d4__vs__d8_combinedRank_Top10000	cg07819331,cg18364770
ZDHHC14	2	10000	866895	165	0.716266	0.951637	0.259215	7.92558	Gene	0.757811	0.02	0.0190334	1.05078	WT_d4__vs__d8_combinedRank_Top10000	cg16438469,cg01984872
MECOM	2	10000	866895	166	0.717823	0.957411	0.26082	7.97317	Gene	0.759257	0.02	0.0191488	1.04445	WT_d4__vs__d8_combinedRank_Top10000	cg11346159,cg23851111
AHRR	2	10000	866895	167	0.71938	0.963185	0.262422	8.02075	Gene	0.760504	0.02	0.0192642	1.0382	WT_d4__vs__d8_combinedRank_Top10000	cg04141806,cg22698028
CTNNA2	2	10000	866895	167	0.71938	0.963185	0.262422	8.02075	Gene	0.760504	0.02	0.0192642	1.0382	WT_d4__vs__d8_combinedRank_Top10000	cg05013218,cg19623670
KDM4B	2	10000	866895	169	0.722499	0.97473	0.265627	8.11593	Gene	0.7636	0.02	0.0194949	1.02591	WT_d4__vs__d8_combinedRank_Top10000	cg14694038,cg10124355
GAK	1	10000	866895	177	0.727831	2.04191	0.361707	81.0945	Gene	0.769033	0.01	0.0204177	0.489771	WT_d4__vs__d8_combinedRank_Top10000	cg09237302
THSD4	1	10000	866895	181	0.728187	2.08807	0.36999	82.9169	Gene	0.769206	0.01	0.0208791	0.478948	WT_d4__vs__d8_combinedRank_Top10000	cg09944886
FAM19A5	1	10000	866895	187	0.729209	2.1573	0.382417	85.6504	Gene	0.770084	0.01	0.0215712	0.46358	WT_d4__vs__d8_combinedRank_Top10000	cg24343361
PRKCA	1	10000	866895	193	0.730781	2.22653	0.394833	88.3839	Gene	0.77154	0.01	0.0222634	0.449168	WT_d4__vs__d8_combinedRank_Top10000	cg11337413
ABLIM2	1	10000	866895	204	0.734944	2.35346	0.417609	93.3953	Gene	0.775731	0.01	0.0235323	0.424949	WT_d4__vs__d8_combinedRank_Top10000	cg11353748
RERE	3	10000	866895	222	0.746045	0.853585	0.288232	4.1715	Gene	0.787241	0.03	0.0256086	1.17148	WT_d4__vs__d8_combinedRank_Top10000	cg00790055,cg20263853,cg15071406
DPP6	3	10000	866895	230	0.751504	0.884353	0.298786	4.32086	Gene	0.792793	0.03	0.0265315	1.13073	WT_d4__vs__d8_combinedRank_Top10000	cg15090776,cg00635108,cg14390092
PCDHGA4	3	10000	866895	258	0.77374	0.992043	0.335611	4.84288	Gene	0.816037	0.03	0.0297614	1.00802	WT_d4__vs__d8_combinedRank_Top10000	cg24619378,cg17297238,cg12487901
LMF1	3	10000	866895	259	0.7746	0.99589	0.336927	4.86153	Gene	0.816729	0.03	0.0298767	1.00413	WT_d4__vs__d8_combinedRank_Top10000	cg08227260,cg06683487,cg01207650
PRKCZ	2	10000	866895	294	0.779673	1.69594	0.465211	14.0719	Gene	0.821862	0.02	0.0339141	0.589724	WT_d4__vs__d8_combinedRank_Top10000	cg18451382,cg16653138
C7orf50	4	10000	866895	315	0.788011	0.908382	0.351154	3.35543	Gene	0.830433	0.04	0.0363366	1.10082	WT_d4__vs__d8_combinedRank_Top10000	cg27454412,cg23519637,cg21890025,cg06242730
TNXB	5	10000	866895	530	0.838558	1.22289	0.520565	3.78292	Gene	0.883469	0.05	0.0611377	0.817825	WT_d4__vs__d8_combinedRank_Top10000	cg13720581,cg04846781,cg18417373,cg09114581,cg19268434
RPTOR	5	10000	866895	552	0.840073	1.27368	0.542293	3.93909	Gene	0.884832	0.05	0.0636755	0.785231	WT_d4__vs__d8_combinedRank_Top10000	cg02344183,cg03838931,cg10278297,cg18516619,cg27556496
ARHGAP24	1	10000	866895	92	1	1.06127	0.185773	42.3718	Gene	1	0.01	0.0106126	0.942277	WT_d4__vs__d8_combinedRank_Top10000	cg03368318
ARSG	1	10000	866895	89	1	1.02666	0.179529	41.0047	Gene	1	0.01	0.0102665	0.974039	WT_d4__vs__d8_combinedRank_Top10000	cg01114236
CACNA2D3	1	10000	866895	138	1	1.59198	0.280942	63.3363	Gene	1	0.01	0.0159189	0.628185	WT_d4__vs__d8_combinedRank_Top10000	cg22930385
COL5A1	1	10000	866895	149	1	1.7189	0.303739	68.3377	Gene	1	0.01	0.0171878	0.581809	WT_d4__vs__d8_combinedRank_Top10000	cg13618741
DDAH1	1	10000	866895	89	1	1.02666	0.179529	41.0047	Gene	1	0.01	0.0102665	0.974039	WT_d4__vs__d8_combinedRank_Top10000	cg12278431
DLC1	1	10000	866895	138	1	1.59198	0.280942	63.3363	Gene	1	0.01	0.0159189	0.628185	WT_d4__vs__d8_combinedRank_Top10000	cg26125690
EYS	1	10000	866895	92	1	1.06127	0.185773	42.3718	Gene	1	0.01	0.0106126	0.942277	WT_d4__vs__d8_combinedRank_Top10000	cg02988476
FLI1	1	10000	866895	92	1	1.06127	0.185773	42.3718	Gene	1	0.01	0.0106126	0.942277	WT_d4__vs__d8_combinedRank_Top10000	cg11609631
FNDC3B	1	10000	866895	152	1	1.75352	0.309949	69.7045	Gene	1	0.01	0.0175338	0.570326	WT_d4__vs__d8_combinedRank_Top10000	cg17936700
HLA-DPB2	1	10000	866895	89	1	1.02666	0.179529	41.0047	Gene	1	0.01	0.0102665	0.974039	WT_d4__vs__d8_combinedRank_Top10000	cg13904130
KCNQ1	3	10000	866895	341	1	1.31132	0.444804	6.39236	Gene	1	0.03	0.0393358	0.762664	WT_d4__vs__d8_combinedRank_Top10000	cg06850651,cg08376310,cg04666029
KLF12	1	10000	866895	89	1	1.02666	0.179529	41.0047	Gene	1	0.01	0.0102665	0.974039	WT_d4__vs__d8_combinedRank_Top10000	cg11639516
KNDC1	1	10000	866895	149	1	1.7189	0.303739	68.3377	Gene	1	0.01	0.0171878	0.581809	WT_d4__vs__d8_combinedRank_Top10000	cg01776592
LRP1B	1	10000	866895	92	1	1.06127	0.185773	42.3718	Gene	1	0.01	0.0106126	0.942277	WT_d4__vs__d8_combinedRank_Top10000	cg01423811
MAPKAP1	1	10000	866895	87	1	1.0036	0.175403	40.0932	Gene	1	0.01	0.0100358	0.996431	WT_d4__vs__d8_combinedRank_Top10000	cg10805265
OBSCN	1	10000	866895	164	1	1.89198	0.334792	75.1717	Gene	1	0.01	0.0189181	0.528595	WT_d4__vs__d8_combinedRank_Top10000	cg10220895
PARVB	1	10000	866895	89	1	1.02666	0.179529	41.0047	Gene	1	0.01	0.0102665	0.974039	WT_d4__vs__d8_combinedRank_Top10000	cg03896646
PRR5L	1	10000	866895	87	1	1.0036	0.175403	40.0932	Gene	1	0.01	0.0100358	0.996431	WT_d4__vs__d8_combinedRank_Top10000	cg20793664
PTPRM	1	10000	866895	109	1	1.25739	0.22093	50.1193	Gene	1	0.01	0.0125736	0.795317	WT_d4__vs__d8_combinedRank_Top10000	cg18006562
RYR3	1	10000	866895	87	1	1.0036	0.175403	40.0932	Gene	1	0.01	0.0100358	0.996431	WT_d4__vs__d8_combinedRank_Top10000	cg24010371
SGK1	1	10000	866895	89	1	1.02666	0.179529	41.0047	Gene	1	0.01	0.0102665	0.974039	WT_d4__vs__d8_combinedRank_Top10000	cg04905719
TCF7L1	1	10000	866895	92	1	1.06127	0.185773	42.3718	Gene	1	0.01	0.0106126	0.942277	WT_d4__vs__d8_combinedRank_Top10000	cg14110982
UNC84A	1	10000	866895	87	1	1.0036	0.175403	40.0932	Gene	1	0.01	0.0100358	0.996431	WT_d4__vs__d8_combinedRank_Top10000	cg08986016
ZEB2	1	10000	866895	89	1	1.02666	0.179529	41.0047	Gene	1	0.01	0.0102665	0.974039	WT_d4__vs__d8_combinedRank_Top10000	cg04873637
ABLIM1	1	10000	866895	117	1	1.34969	0.237483	53.7653	Gene	1	0.01	0.0134964	0.740936	WT_d4__vs__d8_combinedRank_Top10000	cg27290215
ACOX3	1	10000	866895	124	1	1.43045	0.251955	56.9555	Gene	1	0.01	0.0143039	0.699109	WT_d4__vs__d8_combinedRank_Top10000	cg11704667
ADAMTS2	2	10000	866895	205	1	1.18242	0.323102	9.83076	Gene	1	0.02	0.0236476	0.845751	WT_d4__vs__d8_combinedRank_Top10000	cg25550425,cg21052104
ADAP1	1	10000	866895	140	1	1.61506	0.285092	64.2478	Gene	1	0.01	0.0161496	0.619211	WT_d4__vs__d8_combinedRank_Top10000	cg15685424
ADARB2	5	10000	866895	478	1	1.10284	0.469164	3.413	Gene	1	0.05	0.0551393	0.906794	WT_d4__vs__d8_combinedRank_Top10000	cg16815651,cg03743191,cg04513549,cg10916515,cg13807886
ADCY2	1	10000	866895	93	1	1.0728	0.187837	42.8276	Gene	1	0.01	0.0107279	0.932145	WT_d4__vs__d8_combinedRank_Top10000	cg04907257
AJAP1	1	10000	866895	101	1	1.1651	0.20438	46.4734	Gene	1	0.01	0.0116508	0.858312	WT_d4__vs__d8_combinedRank_Top10000	cg00345083
AKAP6	1	10000	866895	91	1	1.04973	0.18371	41.9161	Gene	1	0.01	0.0104972	0.952632	WT_d4__vs__d8_combinedRank_Top10000	cg07959886
ALK	1	10000	866895	127	1	1.46507	0.258225	58.3228	Gene	1	0.01	0.01465	0.682594	WT_d4__vs__d8_combinedRank_Top10000	cg18110277
ARHGEF10L	1	10000	866895	136	1	1.56891	0.276847	62.4247	Gene	1	0.01	0.0156882	0.637423	WT_d4__vs__d8_combinedRank_Top10000	cg04360546
ARHGEF3	1	10000	866895	124	1	1.43045	0.251955	56.9555	Gene	1	0.01	0.0143039	0.699109	WT_d4__vs__d8_combinedRank_Top10000	cg15009130
ARID5B	1	10000	866895	106	1	1.22278	0.214742	48.7521	Gene	1	0.01	0.0122275	0.817825	WT_d4__vs__d8_combinedRank_Top10000	cg22368847
ASIC2	1	10000	866895	93	1	1.0728	0.187837	42.8276	Gene	1	0.01	0.0107279	0.932145	WT_d4__vs__d8_combinedRank_Top10000	cg00523225
BCAR3	1	10000	866895	125	1	1.44199	0.254086	57.4113	Gene	1	0.01	0.0144193	0.693516	WT_d4__vs__d8_combinedRank_Top10000	cg00284152
BCL11A	1	10000	866895	105	1	1.21124	0.212658	48.2963	Gene	1	0.01	0.0121122	0.825614	WT_d4__vs__d8_combinedRank_Top10000	cg22107398
BRD2	1	10000	866895	162	1	1.8689	0.330648	74.2605	Gene	1	0.01	0.0186874	0.53512	WT_d4__vs__d8_combinedRank_Top10000	cg26406907
BRE	1	10000	866895	106	1	1.22278	0.214742	48.7521	Gene	1	0.01	0.0122275	0.817825	WT_d4__vs__d8_combinedRank_Top10000	cg15104291
BRSK2	1	10000	866895	130	1	1.49968	0.264404	59.6901	Gene	1	0.01	0.014996	0.666842	WT_d4__vs__d8_combinedRank_Top10000	cg01660630
BTBD9	1	10000	866895	119	1	1.37277	0.241616	54.6768	Gene	1	0.01	0.0137272	0.728483	WT_d4__vs__d8_combinedRank_Top10000	cg03533547
C5orf66	1	10000	866895	93	1	1.0728	0.187837	42.8276	Gene	1	0.01	0.0107279	0.932145	WT_d4__vs__d8_combinedRank_Top10000	cg03647929
C9orf3	1	10000	866895	161	1	1.85736	0.328575	73.8049	Gene	1	0.01	0.018572	0.538444	WT_d4__vs__d8_combinedRank_Top10000	cg15029438
CACNA1A	1	10000	866895	105	1	1.21124	0.212658	48.2963	Gene	1	0.01	0.0121122	0.825614	WT_d4__vs__d8_combinedRank_Top10000	cg14911505
CACNA2D4	1	10000	866895	96	1	1.10741	0.194036	44.1947	Gene	1	0.01	0.011074	0.903016	WT_d4__vs__d8_combinedRank_Top10000	cg08749141
CCDC88C	1	10000	866895	160	1	1.84582	0.326501	73.3493	Gene	1	0.01	0.0184567	0.541809	WT_d4__vs__d8_combinedRank_Top10000	cg09316997
CDK6	1	10000	866895	123	1	1.41892	0.249887	56.4998	Gene	1	0.01	0.0141886	0.704793	WT_d4__vs__d8_combinedRank_Top10000	cg09113284
CELF2	1	10000	866895	104	1	1.19971	0.210588	47.8406	Gene	1	0.01	0.0119968	0.833553	WT_d4__vs__d8_combinedRank_Top10000	cg13048472
CLMN	1	10000	866895	94	1	1.08434	0.189903	43.2833	Gene	1	0.01	0.0108433	0.922229	WT_d4__vs__d8_combinedRank_Top10000	cg16069639
CMIP	2	10000	866895	220	1	1.26896	0.347047	10.5455	Gene	1	0.02	0.0253779	0.788086	WT_d4__vs__d8_combinedRank_Top10000	cg24026223,cg10313197
COL18A1	1	10000	866895	137	1	1.58044	0.278925	62.8805	Gene	1	0.01	0.0158035	0.63277	WT_d4__vs__d8_combinedRank_Top10000	cg04617640
COLEC11	1	10000	866895	98	1	1.13049	0.198173	45.1062	Gene	1	0.01	0.0113047	0.884587	WT_d4__vs__d8_combinedRank_Top10000	cg05536782
CSMD2	1	10000	866895	120	1	1.3843	0.243683	55.1325	Gene	1	0.01	0.0138425	0.722413	WT_d4__vs__d8_combinedRank_Top10000	cg25816115
CSMD3	1	10000	866895	86	1	0.992045	0.173333	39.6375	Gene	1	0.01	0.00992046	1.00802	WT_d4__vs__d8_combinedRank_Top10000	cg25912173
CTBP1	1	10000	866895	99	1	1.14202	0.200241	45.5619	Gene	1	0.01	0.0114201	0.875652	WT_d4__vs__d8_combinedRank_Top10000	cg09758273
CTIF	1	10000	866895	124	1	1.43045	0.251955	56.9555	Gene	1	0.01	0.0143039	0.699109	WT_d4__vs__d8_combinedRank_Top10000	cg22241700
CTNND2	1	10000	866895	116	1	1.33815	0.235416	53.3095	Gene	1	0.01	0.0133811	0.747323	WT_d4__vs__d8_combinedRank_Top10000	cg09722236
CYFIP2	1	10000	866895	93	1	1.0728	0.187837	42.8276	Gene	1	0.01	0.0107279	0.932145	WT_d4__vs__d8_combinedRank_Top10000	cg23378365
DAB1	2	10000	866895	178	1	1.02666	0.280003	8.54431	Gene	1	0.02	0.0205331	0.974039	WT_d4__vs__d8_combinedRank_Top10000	cg05092478,cg07132026
DAPK1	1	10000	866895	93	1	1.0728	0.187837	42.8276	Gene	1	0.01	0.0107279	0.932145	WT_d4__vs__d8_combinedRank_Top10000	cg22685658
DGKD	1	10000	866895	94	1	1.08434	0.189903	43.2833	Gene	1	0.01	0.0108433	0.922229	WT_d4__vs__d8_combinedRank_Top10000	cg25486322
DIRC3	1	10000	866895	103	1	1.18817	0.208519	47.3849	Gene	1	0.01	0.0118815	0.841646	WT_d4__vs__d8_combinedRank_Top10000	cg12901111
DLG2	2	10000	866895	206	1	1.18819	0.3247	9.87841	Gene	1	0.02	0.023763	0.841646	WT_d4__vs__d8_combinedRank_Top10000	cg13562909,cg23040302
DLGAP4	1	10000	866895	128	1	1.4766	0.260295	58.7786	Gene	1	0.01	0.0147653	0.677262	WT_d4__vs__d8_combinedRank_Top10000	cg20648272
DOCK4	1	10000	866895	101	1	1.1651	0.20438	46.4734	Gene	1	0.01	0.0116508	0.858312	WT_d4__vs__d8_combinedRank_Top10000	cg01493685
DPF3	1	10000	866895	107	1	1.23432	0.216769	49.2078	Gene	1	0.01	0.0123429	0.810182	WT_d4__vs__d8_combinedRank_Top10000	cg25205844
DPP10	1	10000	866895	88	1	1.01512	0.177473	40.5489	Gene	1	0.01	0.0101512	0.985108	WT_d4__vs__d8_combinedRank_Top10000	cg12448298
DTNA	1	10000	866895	90	1	1.03819	0.181588	41.4604	Gene	1	0.01	0.0103819	0.963217	WT_d4__vs__d8_combinedRank_Top10000	cg09653424
DYNC1H1	1	10000	866895	102	1	1.17663	0.206449	46.9291	Gene	1	0.01	0.0117661	0.849897	WT_d4__vs__d8_combinedRank_Top10000	cg12995307
EP400	1	10000	866895	128	1	1.4766	0.260295	58.7786	Gene	1	0.01	0.0147653	0.677262	WT_d4__vs__d8_combinedRank_Top10000	cg12492900
ERC1	1	10000	866895	116	1	1.33815	0.235416	53.3095	Gene	1	0.01	0.0133811	0.747323	WT_d4__vs__d8_combinedRank_Top10000	cg26491653
ERC2	1	10000	866895	142	1	1.63813	0.289251	65.1594	Gene	1	0.01	0.0163803	0.610489	WT_d4__vs__d8_combinedRank_Top10000	cg17600785
ERGIC1	1	10000	866895	96	1	1.10741	0.194036	44.1947	Gene	1	0.01	0.011074	0.903016	WT_d4__vs__d8_combinedRank_Top10000	cg17038235
ETS1	1	10000	866895	91	1	1.04973	0.18371	41.9161	Gene	1	0.01	0.0104972	0.952632	WT_d4__vs__d8_combinedRank_Top10000	cg18096774
EXD3	1	10000	866895	98	1	1.13049	0.198173	45.1062	Gene	1	0.01	0.0113047	0.884587	WT_d4__vs__d8_combinedRank_Top10000	cg01775501
EXOC4	1	10000	866895	134	1	1.54583	0.272686	61.5132	Gene	1	0.01	0.0154575	0.646937	WT_d4__vs__d8_combinedRank_Top10000	cg07491979
EYA4	1	10000	866895	91	1	1.04973	0.18371	41.9161	Gene	1	0.01	0.0104972	0.952632	WT_d4__vs__d8_combinedRank_Top10000	cg02197826
FAM107B	1	10000	866895	133	1	1.53429	0.270616	61.0574	Gene	1	0.01	0.0153421	0.651801	WT_d4__vs__d8_combinedRank_Top10000	cg02025136
FAM189A1	1	10000	866895	91	1	1.04973	0.18371	41.9161	Gene	1	0.01	0.0104972	0.952632	WT_d4__vs__d8_combinedRank_Top10000	cg16264249
FAM65B	1	10000	866895	99	1	1.14202	0.200241	45.5619	Gene	1	0.01	0.0114201	0.875652	WT_d4__vs__d8_combinedRank_Top10000	cg22877235
FARS2	1	10000	866895	86	1	0.992045	0.173333	39.6375	Gene	1	0.01	0.00992046	1.00802	WT_d4__vs__d8_combinedRank_Top10000	cg16499907
FAT1	1	10000	866895	128	1	1.4766	0.260295	58.7786	Gene	1	0.01	0.0147653	0.677262	WT_d4__vs__d8_combinedRank_Top10000	cg16251130
FBXO31	1	10000	866895	95	1	1.09588	0.191969	43.739	Gene	1	0.01	0.0109587	0.912521	WT_d4__vs__d8_combinedRank_Top10000	cg27322071
FGFR2	1	10000	866895	98	1	1.13049	0.198173	45.1062	Gene	1	0.01	0.0113047	0.884587	WT_d4__vs__d8_combinedRank_Top10000	cg17723924
FMN1	1	10000	866895	126	1	1.45353	0.256155	57.8671	Gene	1	0.01	0.0145346	0.688012	WT_d4__vs__d8_combinedRank_Top10000	cg26779147
FMNL2	1	10000	866895	114	1	1.31508	0.231283	52.398	Gene	1	0.01	0.0131504	0.760434	WT_d4__vs__d8_combinedRank_Top10000	cg27554535
FTO	1	10000	866895	107	1	1.23432	0.216769	49.2078	Gene	1	0.01	0.0123429	0.810182	WT_d4__vs__d8_combinedRank_Top10000	cg01193320
GABRG3	1	10000	866895	101	1	1.1651	0.20438	46.4734	Gene	1	0.01	0.0116508	0.858312	WT_d4__vs__d8_combinedRank_Top10000	cg27146857
GALNT2	1	10000	866895	153	1	1.76505	0.312019	70.1601	Gene	1	0.01	0.0176492	0.566598	WT_d4__vs__d8_combinedRank_Top10000	cg24577594
GLIS1	1	10000	866895	101	1	1.1651	0.20438	46.4734	Gene	1	0.01	0.0116508	0.858312	WT_d4__vs__d8_combinedRank_Top10000	cg08659261
GLIS3	1	10000	866895	108	1	1.24586	0.218851	49.6635	Gene	1	0.01	0.0124583	0.802681	WT_d4__vs__d8_combinedRank_Top10000	cg08551019
GRB10	1	10000	866895	131	1	1.51122	0.266475	60.1459	Gene	1	0.01	0.0151114	0.661752	WT_d4__vs__d8_combinedRank_Top10000	cg01495332
GREB1	1	10000	866895	96	1	1.10741	0.194036	44.1947	Gene	1	0.01	0.011074	0.903016	WT_d4__vs__d8_combinedRank_Top10000	cg00072722
GRID1	1	10000	866895	158	1	1.82275	0.322348	72.4381	Gene	1	0.01	0.018226	0.548668	WT_d4__vs__d8_combinedRank_Top10000	cg10271260
GRIN2A	1	10000	866895	102	1	1.17663	0.206449	46.9291	Gene	1	0.01	0.0117661	0.849897	WT_d4__vs__d8_combinedRank_Top10000	cg03616148
GRM4	1	10000	866895	126	1	1.45353	0.256155	57.8671	Gene	1	0.01	0.0145346	0.688012	WT_d4__vs__d8_combinedRank_Top10000	cg00677985
GSG1L	1	10000	866895	88	1	1.01512	0.177473	40.5489	Gene	1	0.01	0.0101512	0.985108	WT_d4__vs__d8_combinedRank_Top10000	cg01896119
HIPK2	1	10000	866895	128	1	1.4766	0.260295	58.7786	Gene	1	0.01	0.0147653	0.677262	WT_d4__vs__d8_combinedRank_Top10000	cg22140834
INS-IGF2	1	10000	866895	88	1	1.01512	0.177473	40.5489	Gene	1	0.01	0.0101512	0.985108	WT_d4__vs__d8_combinedRank_Top10000	cg27331871
INTS1	1	10000	866895	105	1	1.21124	0.212658	48.2963	Gene	1	0.01	0.0121122	0.825614	WT_d4__vs__d8_combinedRank_Top10000	cg00921574
ITPK1	1	10000	866895	125	1	1.44199	0.254086	57.4113	Gene	1	0.01	0.0144193	0.693516	WT_d4__vs__d8_combinedRank_Top10000	cg18416503
JAKMIP3	1	10000	866895	129	1	1.48814	0.262366	59.2343	Gene	1	0.01	0.0148807	0.672012	WT_d4__vs__d8_combinedRank_Top10000	cg06416097
JARID2	2	10000	866895	186	1	1.07281	0.292767	8.92547	Gene	1	0.02	0.0214559	0.932145	WT_d4__vs__d8_combinedRank_Top10000	cg00969154,cg22570970
JAZF1	1	10000	866895	114	1	1.31508	0.231283	52.398	Gene	1	0.01	0.0131504	0.760434	WT_d4__vs__d8_combinedRank_Top10000	cg22938901
JPH3	1	10000	866895	142	1	1.63813	0.289251	65.1594	Gene	1	0.01	0.0163803	0.610489	WT_d4__vs__d8_combinedRank_Top10000	cg05299702
KCNIP4	1	10000	866895	107	1	1.23432	0.216769	49.2078	Gene	1	0.01	0.0123429	0.810182	WT_d4__vs__d8_combinedRank_Top10000	cg00083721
KCNMA1	2	10000	866895	220	1	1.26896	0.347047	10.5455	Gene	1	0.02	0.0253779	0.788086	WT_d4__vs__d8_combinedRank_Top10000	cg22568593,cg27222258
KDM2B	1	10000	866895	135	1	1.55737	0.274766	61.9689	Gene	1	0.01	0.0155728	0.642144	WT_d4__vs__d8_combinedRank_Top10000	cg25482146
KIAA1530	1	10000	866895	104	1	1.19971	0.210588	47.8406	Gene	1	0.01	0.0119968	0.833553	WT_d4__vs__d8_combinedRank_Top10000	cg13395646
KSR2	1	10000	866895	102	1	1.17663	0.206449	46.9291	Gene	1	0.01	0.0117661	0.849897	WT_d4__vs__d8_combinedRank_Top10000	cg05738715
LIMCH1	1	10000	866895	111	1	1.28047	0.225077	51.0308	Gene	1	0.01	0.0128043	0.780986	WT_d4__vs__d8_combinedRank_Top10000	cg08125181
LINGO1	1	10000	866895	104	1	1.19971	0.210588	47.8406	Gene	1	0.01	0.0119968	0.833553	WT_d4__vs__d8_combinedRank_Top10000	cg11643838
MACROD1	1	10000	866895	158	1	1.82275	0.322348	72.4381	Gene	1	0.01	0.018226	0.548668	WT_d4__vs__d8_combinedRank_Top10000	cg26993251
MAD1L1	9	10000	866895	819	1	1.04977	0.550076	2.30468	Gene	1	0.09	0.0944751	0.952632	WT_d4__vs__d8_combinedRank_Top10000	cg26206723,cg14680496,cg19266014,cg21409449,cg23367351,cg17551891,cg09075743,cg24813613,cg27109748
MAGI1	2	10000	866895	183	1	1.0555	0.287979	8.78253	Gene	1	0.02	0.0211098	0.947426	WT_d4__vs__d8_combinedRank_Top10000	cg07397399,cg07165029
MAGI2	2	10000	866895	180	1	1.0382	0.283192	8.6396	Gene	1	0.02	0.0207638	0.963217	WT_d4__vs__d8_combinedRank_Top10000	cg06813732,cg01914455
MCTP1	1	10000	866895	90	1	1.03819	0.181588	41.4604	Gene	1	0.01	0.0103819	0.963217	WT_d4__vs__d8_combinedRank_Top10000	cg19511748
MED13L	1	10000	866895	101	1	1.1651	0.20438	46.4734	Gene	1	0.01	0.0116508	0.858312	WT_d4__vs__d8_combinedRank_Top10000	cg17395885
MTA1	1	10000	866895	98	1	1.13049	0.198173	45.1062	Gene	1	0.01	0.0113047	0.884587	WT_d4__vs__d8_combinedRank_Top10000	cg24173602
MTUS1	1	10000	866895	98	1	1.13049	0.198173	45.1062	Gene	1	0.01	0.0113047	0.884587	WT_d4__vs__d8_combinedRank_Top10000	cg23096051
MYLK	1	10000	866895	119	1	1.37277	0.241616	54.6768	Gene	1	0.01	0.0137272	0.728483	WT_d4__vs__d8_combinedRank_Top10000	cg10935889
MYO7A	1	10000	866895	90	1	1.03819	0.181588	41.4604	Gene	1	0.01	0.0103819	0.963217	WT_d4__vs__d8_combinedRank_Top10000	cg11765584
NAV1	1	10000	866895	99	1	1.14202	0.200241	45.5619	Gene	1	0.01	0.0114201	0.875652	WT_d4__vs__d8_combinedRank_Top10000	cg24508249
NCOA2	1	10000	866895	90	1	1.03819	0.181588	41.4604	Gene	1	0.01	0.0103819	0.963217	WT_d4__vs__d8_combinedRank_Top10000	cg01088474
NRG1	1	10000	866895	158	1	1.82275	0.322348	72.4381	Gene	1	0.01	0.018226	0.548668	WT_d4__vs__d8_combinedRank_Top10000	cg15111093
NRP2	1	10000	866895	88	1	1.01512	0.177473	40.5489	Gene	1	0.01	0.0101512	0.985108	WT_d4__vs__d8_combinedRank_Top10000	cg20351668
NRXN3	2	10000	866895	190	1	1.09589	0.29916	9.11605	Gene	1	0.02	0.0219173	0.912521	WT_d4__vs__d8_combinedRank_Top10000	cg15434778,cg05175318
NTM	3	10000	866895	283	1	1.0882	0.368485	5.30934	Gene	1	0.03	0.0326452	0.91897	WT_d4__vs__d8_combinedRank_Top10000	cg11163773,cg23420164,cg04409895
OSBPL5	1	10000	866895	122	1	1.40738	0.247819	56.044	Gene	1	0.01	0.0140732	0.71057	WT_d4__vs__d8_combinedRank_Top10000	cg15718663
PACRG	1	10000	866895	135	1	1.55737	0.274766	61.9689	Gene	1	0.01	0.0155728	0.642144	WT_d4__vs__d8_combinedRank_Top10000	cg09083108
PACS2	1	10000	866895	144	1	1.66121	0.293389	66.0596	Gene	1	0.01	0.016611	0.60201	WT_d4__vs__d8_combinedRank_Top10000	cg13573626
PACSIN2	1	10000	866895	98	1	1.13049	0.198173	45.1062	Gene	1	0.01	0.0113047	0.884587	WT_d4__vs__d8_combinedRank_Top10000	cg27104398
PARD3B	1	10000	866895	107	1	1.23432	0.216769	49.2078	Gene	1	0.01	0.0123429	0.810182	WT_d4__vs__d8_combinedRank_Top10000	cg01469132
PBX1	1	10000	866895	136	1	1.56891	0.276847	62.4247	Gene	1	0.01	0.0156882	0.637423	WT_d4__vs__d8_combinedRank_Top10000	cg15974426
PC	1	10000	866895	129	1	1.48814	0.262366	59.2343	Gene	1	0.01	0.0148807	0.672012	WT_d4__vs__d8_combinedRank_Top10000	cg24803138
PCNXL2	1	10000	866895	94	1	1.08434	0.189903	43.2833	Gene	1	0.01	0.0108433	0.922229	WT_d4__vs__d8_combinedRank_Top10000	cg15897845
PDZRN3	1	10000	866895	100	1	1.15356	0.202311	46.0177	Gene	1	0.01	0.0115354	0.866895	WT_d4__vs__d8_combinedRank_Top10000	cg20934215
PIK3AP1	1	10000	866895	90	1	1.03819	0.181588	41.4604	Gene	1	0.01	0.0103819	0.963217	WT_d4__vs__d8_combinedRank_Top10000	cg19687603
PITPNC1	1	10000	866895	119	1	1.37277	0.241616	54.6768	Gene	1	0.01	0.0137272	0.728483	WT_d4__vs__d8_combinedRank_Top10000	cg06559756
PLEC1	1	10000	866895	141	1	1.6266	0.287182	64.7036	Gene	1	0.01	0.0162649	0.614819	WT_d4__vs__d8_combinedRank_Top10000	cg02010752
PNPLA7	1	10000	866895	90	1	1.03819	0.181588	41.4604	Gene	1	0.01	0.0103819	0.963217	WT_d4__vs__d8_combinedRank_Top10000	cg21165051
PPP2R2C	1	10000	866895	158	1	1.82275	0.322348	72.4381	Gene	1	0.01	0.018226	0.548668	WT_d4__vs__d8_combinedRank_Top10000	cg16967702
PREX1	1	10000	866895	125	1	1.44199	0.254086	57.4113	Gene	1	0.01	0.0144193	0.693516	WT_d4__vs__d8_combinedRank_Top10000	cg06881579
PRKCE	2	10000	866895	183	1	1.0555	0.287979	8.78253	Gene	1	0.02	0.0211098	0.947426	WT_d4__vs__d8_combinedRank_Top10000	cg23474135,cg00205501
PRKCH	1	10000	866895	143	1	1.64967	0.29132	65.604	Gene	1	0.01	0.0164957	0.60622	WT_d4__vs__d8_combinedRank_Top10000	cg00263899
PTPRE	1	10000	866895	102	1	1.17663	0.206449	46.9291	Gene	1	0.01	0.0117661	0.849897	WT_d4__vs__d8_combinedRank_Top10000	cg05524354
PTPRJ	1	10000	866895	94	1	1.08434	0.189903	43.2833	Gene	1	0.01	0.0108433	0.922229	WT_d4__vs__d8_combinedRank_Top10000	cg21304871
PTPRS	1	10000	866895	123	1	1.41892	0.249887	56.4998	Gene	1	0.01	0.0141886	0.704793	WT_d4__vs__d8_combinedRank_Top10000	cg27299588
PVT1	1	10000	866895	130	1	1.49968	0.264404	59.6901	Gene	1	0.01	0.014996	0.666842	WT_d4__vs__d8_combinedRank_Top10000	cg01092582
RABGAP1L	1	10000	866895	122	1	1.40738	0.247819	56.044	Gene	1	0.01	0.0140732	0.71057	WT_d4__vs__d8_combinedRank_Top10000	cg13130398
RASA3	4	10000	866895	365	1	1.05263	0.407508	3.88498	Gene	1	0.04	0.0421043	0.950022	WT_d4__vs__d8_combinedRank_Top10000	cg20382493,cg18388405,cg10514890,cg17462172
RASGRF1	1	10000	866895	98	1	1.13049	0.198173	45.1062	Gene	1	0.01	0.0113047	0.884587	WT_d4__vs__d8_combinedRank_Top10000	cg03920374
RBFOX1	1	10000	866895	86	1	0.992045	0.173333	39.6375	Gene	1	0.01	0.00992046	1.00802	WT_d4__vs__d8_combinedRank_Top10000	cg17220225
RBFOX3	1	10000	866895	122	1	1.40738	0.247819	56.044	Gene	1	0.01	0.0140732	0.71057	WT_d4__vs__d8_combinedRank_Top10000	cg10349616
RBM20	1	10000	866895	95	1	1.09588	0.191969	43.739	Gene	1	0.01	0.0109587	0.912521	WT_d4__vs__d8_combinedRank_Top10000	cg19499844
RBM47	1	10000	866895	113	1	1.30354	0.229215	51.9423	Gene	1	0.01	0.013035	0.767164	WT_d4__vs__d8_combinedRank_Top10000	cg10019467
RBMS3	1	10000	866895	86	1	0.992045	0.173333	39.6375	Gene	1	0.01	0.00992046	1.00802	WT_d4__vs__d8_combinedRank_Top10000	cg18781968
RNF213	1	10000	866895	124	1	1.43045	0.251955	56.9555	Gene	1	0.01	0.0143039	0.699109	WT_d4__vs__d8_combinedRank_Top10000	cg25023198
RXRA	1	10000	866895	86	1	0.992045	0.173333	39.6375	Gene	1	0.01	0.00992046	1.00802	WT_d4__vs__d8_combinedRank_Top10000	cg24341498
SAMD12	1	10000	866895	101	1	1.1651	0.20438	46.4734	Gene	1	0.01	0.0116508	0.858312	WT_d4__vs__d8_combinedRank_Top10000	cg16692227
SAMD4A	1	10000	866895	101	1	1.1651	0.20438	46.4734	Gene	1	0.01	0.0116508	0.858312	WT_d4__vs__d8_combinedRank_Top10000	cg18118490
SFMBT2	1	10000	866895	114	1	1.31508	0.231283	52.398	Gene	1	0.01	0.0131504	0.760434	WT_d4__vs__d8_combinedRank_Top10000	cg08716013
SH3RF3	2	10000	866895	184	1	1.06127	0.289575	8.83018	Gene	1	0.02	0.0212252	0.942277	WT_d4__vs__d8_combinedRank_Top10000	cg02112289,cg23965235
SIM2	1	10000	866895	88	1	1.01512	0.177473	40.5489	Gene	1	0.01	0.0101512	0.985108	WT_d4__vs__d8_combinedRank_Top10000	cg15260776
SLC39A11	1	10000	866895	121	1	1.39584	0.245751	55.5883	Gene	1	0.01	0.0139579	0.716442	WT_d4__vs__d8_combinedRank_Top10000	cg15950334
SLC43A2	1	10000	866895	86	1	0.992045	0.173333	39.6375	Gene	1	0.01	0.00992046	1.00802	WT_d4__vs__d8_combinedRank_Top10000	cg16844962
SMAD3	1	10000	866895	116	1	1.33815	0.235416	53.3095	Gene	1	0.01	0.0133811	0.747323	WT_d4__vs__d8_combinedRank_Top10000	cg06362008
SNTG2	1	10000	866895	169	1	1.94967	0.345127	77.4497	Gene	1	0.01	0.0194949	0.512956	WT_d4__vs__d8_combinedRank_Top10000	cg09180634
SORCS2	4	10000	866895	379	1	1.09302	0.423269	4.03299	Gene	1	0.04	0.0437193	0.914929	WT_d4__vs__d8_combinedRank_Top10000	cg01038344,cg03158888,cg06963062,cg18658556
SORL1	1	10000	866895	99	1	1.14202	0.200241	45.5619	Gene	1	0.01	0.0114201	0.875652	WT_d4__vs__d8_combinedRank_Top10000	cg26556630
SPATS2L	1	10000	866895	90	1	1.03819	0.181588	41.4604	Gene	1	0.01	0.0103819	0.963217	WT_d4__vs__d8_combinedRank_Top10000	cg19570657
SRGAP3	1	10000	866895	122	1	1.40738	0.247819	56.044	Gene	1	0.01	0.0140732	0.71057	WT_d4__vs__d8_combinedRank_Top10000	cg07884637
SSBP3	1	10000	866895	161	1	1.85736	0.328575	73.8049	Gene	1	0.01	0.018572	0.538444	WT_d4__vs__d8_combinedRank_Top10000	cg09140815
ST3GAL1	1	10000	866895	91	1	1.04973	0.18371	41.9161	Gene	1	0.01	0.0104972	0.952632	WT_d4__vs__d8_combinedRank_Top10000	cg20776891
ST5	1	10000	866895	130	1	1.49968	0.264404	59.6901	Gene	1	0.01	0.014996	0.666842	WT_d4__vs__d8_combinedRank_Top10000	cg06545032
SULF2	1	10000	866895	93	1	1.0728	0.187837	42.8276	Gene	1	0.01	0.0107279	0.932145	WT_d4__vs__d8_combinedRank_Top10000	cg05112834
SYN3	2	10000	866895	189	1	1.09012	0.297556	9.0684	Gene	1	0.02	0.0218019	0.917349	WT_d4__vs__d8_combinedRank_Top10000	cg14172482,cg15315145
TAPBP	1	10000	866895	118	1	1.36123	0.23955	54.221	Gene	1	0.01	0.0136118	0.734657	WT_d4__vs__d8_combinedRank_Top10000	cg00602234
TBC1D16	1	10000	866895	157	1	1.81121	0.32033	71.9825	Gene	1	0.01	0.0181106	0.552162	WT_d4__vs__d8_combinedRank_Top10000	cg20271950
TENM4	1	10000	866895	93	1	1.0728	0.187837	42.8276	Gene	1	0.01	0.0107279	0.932145	WT_d4__vs__d8_combinedRank_Top10000	cg22065751
TERT	1	10000	866895	103	1	1.18817	0.208519	47.3849	Gene	1	0.01	0.0118815	0.841646	WT_d4__vs__d8_combinedRank_Top10000	cg07380026
TG	1	10000	866895	103	1	1.18817	0.208519	47.3849	Gene	1	0.01	0.0118815	0.841646	WT_d4__vs__d8_combinedRank_Top10000	cg02526790
TNRC18	1	10000	866895	155	1	1.78813	0.316165	71.0713	Gene	1	0.01	0.0178799	0.559287	WT_d4__vs__d8_combinedRank_Top10000	cg15086499
TRAPPC9	4	10000	866895	422	1	1.21709	0.471705	4.4885	Gene	1	0.04	0.0486795	0.821701	WT_d4__vs__d8_combinedRank_Top10000	cg15505871,cg08771268,cg26048923,cg14102225
TRERF1	1	10000	866895	100	1	1.15356	0.202311	46.0177	Gene	1	0.01	0.0115354	0.866895	WT_d4__vs__d8_combinedRank_Top10000	cg15244506
TRIM27	1	10000	866895	139	1	1.60352	0.283017	63.792	Gene	1	0.01	0.0160342	0.623665	WT_d4__vs__d8_combinedRank_Top10000	cg07300976
TSNARE1	2	10000	866895	214	1	1.23435	0.337448	10.2596	Gene	1	0.02	0.0246858	0.810182	WT_d4__vs__d8_combinedRank_Top10000	cg24037651,cg10827559
UBAC2	1	10000	866895	111	1	1.28047	0.225077	51.0308	Gene	1	0.01	0.0128043	0.780986	WT_d4__vs__d8_combinedRank_Top10000	cg10145411
UBASH3B	1	10000	866895	91	1	1.04973	0.18371	41.9161	Gene	1	0.01	0.0104972	0.952632	WT_d4__vs__d8_combinedRank_Top10000	cg19535509
UTRN	1	10000	866895	118	1	1.36123	0.23955	54.221	Gene	1	0.01	0.0136118	0.734657	WT_d4__vs__d8_combinedRank_Top10000	cg19456852
UVRAG	1	10000	866895	100	1	1.15356	0.202311	46.0177	Gene	1	0.01	0.0115354	0.866895	WT_d4__vs__d8_combinedRank_Top10000	cg26857257
VIPR2	1	10000	866895	106	1	1.22278	0.214742	48.7521	Gene	1	0.01	0.0122275	0.817825	WT_d4__vs__d8_combinedRank_Top10000	cg23801272
VPS13D	1	10000	866895	106	1	1.22278	0.214742	48.7521	Gene	1	0.01	0.0122275	0.817825	WT_d4__vs__d8_combinedRank_Top10000	cg11726754
VTI1A	1	10000	866895	95	1	1.09588	0.191969	43.739	Gene	1	0.01	0.0109587	0.912521	WT_d4__vs__d8_combinedRank_Top10000	cg20114154
WDR37	1	10000	866895	100	1	1.15356	0.202311	46.0177	Gene	1	0.01	0.0115354	0.866895	WT_d4__vs__d8_combinedRank_Top10000	cg09101031
WNK2	1	10000	866895	91	1	1.04973	0.18371	41.9161	Gene	1	0.01	0.0104972	0.952632	WT_d4__vs__d8_combinedRank_Top10000	cg13808641
WWOX	2	10000	866895	224	1	1.29204	0.353431	10.7361	Gene	1	0.02	0.0258393	0.774013	WT_d4__vs__d8_combinedRank_Top10000	cg00164641,cg23054284
XYLT1	1	10000	866895	145	1	1.67275	0.295459	66.5152	Gene	1	0.01	0.0167264	0.597859	WT_d4__vs__d8_combinedRank_Top10000	cg06066697
CHFR	1	10000	866895	97	1	1.11895	0.196104	44.6505	Gene	1	0.01	0.0111894	0.893706	WT_d4__vs__d8_combinedRank_Top10000	cg02519218
DNM3	1	10000	866895	97	1	1.11895	0.196104	44.6505	Gene	1	0.01	0.0111894	0.893706	WT_d4__vs__d8_combinedRank_Top10000	cg24002149
PDE1C	1	10000	866895	97	1	1.11895	0.196104	44.6505	Gene	1	0.01	0.0111894	0.893706	WT_d4__vs__d8_combinedRank_Top10000	cg04494298

### Sheet: CpGs_TOP10K_TET3KO_d0-d4
cgid	id	Chromosome	Start	Strand.x	mean.d0_TET3KO	mean.d4_TET3KO	mean.diff	mean.quot.log2	diffmeth.p.val	max.d0_TET3KO	min.d0_TET3KO	sd.d0_TET3KO	max.d4_TET3KO	min.d4_TET3KO	sd.d4_TET3KO	min.diff	diffmeth.p.adj.fdr	combinedRank	num.na.d0_TET3KO	num.na.d4_TET3KO	mean.covg.d0_TET3KO	mean.covg.d4_TET3KO	min.covg.d0_TET3KO	min.covg.d4_TET3KO	max.covg.d0_TET3KO	max.covg.d4_TET3KO	nsamples.covg.thres5.d0_TET3KO	nsamples.covg.thres5.d4_TET3KO	CHR	MAPINFO	Strand.y	Color_Channel	Infinium_Type	Genome_Build	Gene	Region	Gene_Region	chr_hg38	mapinfo_hg38	ChrType	CGI	DNaseHSS	PhantomEnhancers	OpenChromatin	TFBS	DMR	SNPs_50bp	nSNPs_50bp	window_1kb_cgIDs	window_1kb_Gene	window_1kb_Gene_Region	Array	SNP_MinDistance	MAF_max	Ensembl_geneID	Ensembl_transcriptID	Entrez_id	TET3KO1_d0_bis	TET3KO2_d0_bis	TET3KO3_d0_bis	TET3KO1_d4_bis	TET3KO2_d4_bis	TET3KO3_d4_bis	diff.dir	x	y	toplist	rank
cg09475293	333387	chr7	26554983	+	0.874897	0.0690117	0.805885	3.48537	2.57162e-08	0.883376	0.867211	0.00811159	0.0776576	0.0630027	0.00767502	0.789553	0.000603053	62	0	0	13.6667	14.6667	13	11	15	17	3	3	7	26554983	F		II	37			_	chr7	26515363	Autosome	OpenSea	FALSE	FALSE	TRUE	TRUE	FALSE	45779	3	cg09475293			E1_E2	4	0.5	ENSG00000214870	ENST00000448056	NA	0.874104	0.883376	0.867211	0.0776576	0.066375	0.0630027	hypomethylated	0.874897	0.0690117	combinedRank top 10000	1
cg08321127	791353	chr20	52631321	+	0.860353	0.0663765	0.793976	3.5104	5.06385e-08	0.866239	0.854821	0.00571722	0.0685853	0.0622101	0.00361046	0.786235	0.000657685	65	0	0	15.3333	12	11	6	21	16	3	3	20	52631321	F		II	37	BCAS1	Body	BCAS1_Body	chr20	54014781	Autosome	OpenSea	TRUE	FALSE	FALSE	FALSE	FALSE	45779	2	cg08321127	BCAS1	Body	E1_E2	0	0.003395	ENSG00000064787	ENST00000434986	8537	0.866239	0.859999	0.854821	0.0685853	0.0622101	0.0683342	hypomethylated	0.860353	0.0663765	combinedRank top 10000	2
cg26706611	529768	chr12	25929145	+	0.865638	0.042466	0.823172	4.06088	5.62658e-08	0.872807	0.854273	0.00995413	0.0492453	0.03112	0.00988803	0.805028	0.000688408	69	0	0	13.6667	13	8	10	18	18	3	3	12	25929145	F		II	37			_	chr12	25776210	Autosome	OpenSea	TRUE	FALSE	FALSE	FALSE	FALSE	45779	2	cg26706611			E1_E2	25	0.000399	ENSG00000152936	ENST00000542224	160492	0.869835	0.854273	0.872807	0.0470329	0.03112	0.0492453	hypomethylated	0.865638	0.042466	combinedRank top 10000	3
cg08956232	487248	chr11	35990499	-	0.870271	0.069264	0.801007	3.47321	8.65018e-08	0.878111	0.862005	0.00806153	0.0808466	0.0626171	0.0100673	0.781158	0.000723098	98	0	0	13.6667	14.6667	10	9	17	19	3	3	11	35990499	R		II	37	LDLRAD3	5UTR	LDLRAD3_5UTR	chr11	35968948	Autosome	OpenSea	TRUE	FALSE	FALSE	FALSE	FALSE	45779	2	cg08956232	LDLRAD3	5UTR	E1_E2	30	0.000599	ENSG00000254672	ENST00000529830	NA	0.878111	0.862005	0.870696	0.0808466	0.0626171	0.0643283	hypomethylated	0.870271	0.069264	combinedRank top 10000	4
cg22652719	493170	chr11	61263730	-	0.849304	0.0679083	0.781396	3.46332	9.86992e-08	0.857064	0.841058	0.00801448	0.0724804	0.0618535	0.00546639	0.768577	0.000742323	111	0	0	18.3333	17.6667	10	16	27	19	3	3	11	61263730	R		II	37			_	chr11	61496257	Autosome	OpenSea	TRUE	FALSE	FALSE	FALSE	FALSE	45779	2	cg17103026,cg11814467,cg21104343,cg11786224,cg22652719,cg08960127			E1_E2	6	0.067292	ENSG00000162148	ENST00000538185	220004	0.841058	0.849791	0.857064	0.0618535	0.0724804	0.069391	hypomethylated	0.849304	0.0679083	combinedRank top 10000	5
cg17126947	223846	chr4	182487738	-	0.857431	0.0740957	0.783335	3.36664	4.34916e-08	0.864471	0.852183	0.00633683	0.0789816	0.0648001	0.00805376	0.773201	0.000648092	117	0	0	14.3333	12.6667	12	9	17	16	3	3	4	182487738	R		II	37			_	chr4	181566584	Autosome	OpenSea	TRUE	FALSE	FALSE	FALSE	FALSE	45779	3	cg17126947			450k_E1_E2	2	0.5	ENSG00000225356	ENST00000511599	NA	0.852183	0.855639	0.864471	0.0785056	0.0648001	0.0789816	hypomethylated	0.857431	0.0740957	combinedRank top 10000	6
cg07268684	164056	chr3	73476783	+	0.831294	0.0709689	0.760325	3.37717	1.32888e-07	0.842154	0.825499	0.00941222	0.075167	0.0630934	0.0068253	0.750332	0.000771648	144	0	0	12.6667	14	11	11	15	17	3	3	3	73476783	F		II	37	PDZRN3	Body	PDZRN3_Body	chr3	73427631	Autosome	OpenSea	FALSE	FALSE	FALSE	FALSE	FALSE	45779	2	cg07268684	PDZRN3	Body	E1_E2	1	0.0002	ENSG00000121440	ENST00000477434	23024	0.826229	0.842154	0.825499	0.0746462	0.075167	0.0630934	hypomethylated	0.831294	0.0709689	combinedRank top 10000	7
cg19414981	443004	chr10	34663822	-	0.827608	0.0745813	0.753027	3.30786	8.18922e-08	0.835037	0.817744	0.00889966	0.0828871	0.0634236	0.0100403	0.734857	0.000723098	147	0	0	17.6667	12.6667	13	11	22	15	3	3	10	34663822	R		II	37	PARD3	Body	PARD3_Body	chr10	34374893	Autosome	OpenSea	TRUE	FALSE	FALSE	FALSE	FALSE	0	0	cg19414981	PARD3	Body	E1_E2	NA	NA	ENSG00000148498	ENST00000374768	56288	0.830042	0.835037	0.817744	0.0828871	0.0634236	0.0774331	hypomethylated	0.827608	0.0745813	combinedRank top 10000	8
cg03686925	661079	chr16	51973356	+	0.853347	0.0732957	0.780051	3.37363	1.40307e-07	0.860351	0.842744	0.00933867	0.0807751	0.0684428	0.00657227	0.761969	0.000774686	152	0	0	12.3333	14	7	6	18	19	3	3	16	51973356	F		II	37			_	chr16	51939443	Autosome	OpenSea	TRUE	FALSE	FALSE	FALSE	FALSE	1	1	cg08343326,cg03686925			E1_E2	1	0.001597	ENSG00000260057	ENST00000563603	NA	0.842744	0.856945	0.860351	0.0807751	0.0684428	0.0706693	hypomethylated	0.853347	0.0732957	combinedRank top 10000	9
cg05132705	20801	chr1	31956275	+	0.883243	0.0818501	0.801393	3.2817	1.28811e-08	0.887215	0.876105	0.00619483	0.0890756	0.0756736	0.00676234	0.787029	0.000521973	155	0	0	11	13.6667	8	12	14	16	3	3	1	31956275	F		II	37			_	chr1	31483427	Autosome	OpenSea	TRUE	TRUE	FALSE	FALSE	FALSE	45779	2	cg10080942,cg05132705,cg24401262			E1_E2	0	0.0002	ENSG00000268950	ENST00000596131	NA	0.876105	0.887215	0.886408	0.0756736	0.0890756	0.080801	hypomethylated	0.883243	0.0818501	combinedRank top 10000	10
cg06917199	617556	chr15	35092278	-	0.878106	0.0815966	0.796509	3.27737	1.34365e-07	0.891569	0.86889	0.0119217	0.0949582	0.0719283	0.0119509	0.773932	0.000771648	162	0	0	8	7.66667	6	3	11	12	3	2	15	35092278	R		II	37	LOC101928174	Body	LOC101928174_Body	chr15	34800076	Autosome	OpenSea	TRUE	FALSE	FALSE	FALSE	FALSE	45779	2	cg25440893,cg06917199	LOC101928174	Body	E1_E2	46	0.000998	ENSG00000159251	ENST00000290378	70	0.86889	0.873857	0.891569	0.0779033	0.0949582	0.0719283	hypomethylated	0.878106	0.0815966	combinedRank top 10000	11
cg16241033	437913	chr10	14050455	-	0.835842	0.0726722	0.76317	3.35491	1.54122e-07	0.849017	0.827035	0.0116241	0.0814928	0.0621684	0.00977155	0.745543	0.000803156	162	0	0	14	14.6667	9	11	18	18	3	3	10	14050455	R		II	37	FRMD4A	Body	FRMD4A_Body	chr10	14008455	Autosome	OpenSea	TRUE	TRUE	FALSE	FALSE	FALSE	1	1	cg23011788,cg16241033,cg05888872,cg02101203,cg06981391,cg03896078,cg27435424	FRMD4A	Body	450k_E1_E2	11	0.0002	ENSG00000229751	ENST00000446193	NA	0.831473	0.849017	0.827035	0.0814928	0.0621684	0.0743555	hypomethylated	0.835842	0.0726722	combinedRank top 10000	12
cg11116396	672755	chr16	84966547	-	0.839731	0.07349	0.766241	3.34733	1.85165e-07	0.851163	0.826142	0.0126487	0.081592	0.0602913	0.0115287	0.74455	0.00083419	186	0	0	12.3333	13.3333	11	11	15	17	3	3	16	84966547	R		II	37			_	chr16	84932940	Autosome	OpenSea	TRUE	FALSE	FALSE	FALSE	FALSE	45779	3	cg11116396			E1_E2	2	0.006789	ENSG00000260340	ENST00000569104	NA	0.826142	0.851163	0.841887	0.081592	0.0602913	0.0785865	hypomethylated	0.839731	0.07349	combinedRank top 10000	13
cg09175221	661080	chr16	51973520	+	0.806574	0.0671821	0.739391	3.40324	4.14072e-08	0.814019	0.797515	0.00836946	0.0720379	0.058367	0.00764727	0.725477	0.000648092	199	0	0	10.6667	11.6667	10	10	11	15	3	3	16	51973520	F		II	37			_	chr16	51939607	Autosome	OpenSea	TRUE	FALSE	FALSE	FALSE	FALSE	1	1	cg09175221			450k_E1_E2	0	0.0002	ENSG00000260057	ENST00000563603	NA	0.814019	0.808187	0.797515	0.0711415	0.058367	0.0720379	hypomethylated	0.806574	0.0671821	combinedRank top 10000	14
cg20006294	162949	chr3	69342285	+	0.829479	0.0795557	0.749923	3.22864	1.00741e-08	0.83565	0.825609	0.00540179	0.083813	0.0751212	0.00434864	0.741796	0.000500272	199	0	0	19	15	16	14	22	16	3	3	3	69342285	F		II	37	FRMD4B	Body	FRMD4B_Body	chr3	69293133	Autosome	OpenSea	TRUE	FALSE	FALSE	FALSE	FALSE	45779	3	cg20006294	FRMD4B	Body	E1_E2	0	0.001797	ENSG00000114541	ENST00000493880	23150	0.827177	0.825609	0.83565	0.083813	0.079733	0.0751212	hypomethylated	0.829479	0.0795557	combinedRank top 10000	15
cg01474011	134761	chr2	225435131	+	0.81176	0.0747198	0.73704	3.27795	1.36973e-07	0.82234	0.80012	0.011148	0.081378	0.0635039	0.00976984	0.718741	0.000774686	207	0	0	13.3333	11.6667	10	8	17	15	3	3	2	225435131	F		II	37	CUL3	Body	CUL3_Body	chr2	224570413	Autosome	OpenSea	TRUE	FALSE	FALSE	FALSE	FALSE	45779	2	cg19305527,cg18637746,cg01474011	CUL3	Body	450k_E1_E2	1	0.0002	ENSG00000036257	ENST00000409096	8452	0.80012	0.81282	0.82234	0.0635039	0.0792773	0.081378	hypomethylated	0.81176	0.0747198	combinedRank top 10000	16
cg21748549	231118	chr5	8650671	-	0.814168	0.0786812	0.735486	3.21624	1.20605e-09	0.816279	0.810258	0.00338978	0.0816207	0.0755402	0.00304523	0.728637	0.000389471	212	0	0	10.6667	13.3333	8	12	12	14	3	3	5	8650671	R		II	37			_	chr5	8650558	Autosome	OpenSea	TRUE	FALSE	FALSE	FALSE	FALSE	45779	2	cg21748549			E1_E2	1	0.007188	ENSG00000248765	ENST00000510642	NA	0.810258	0.815966	0.816279	0.0816207	0.0788826	0.0755402	hypomethylated	0.814168	0.0786812	combinedRank top 10000	17
cg23993677	586919	chr14	23466659	+	0.824113	0.0709763	0.753136	3.36467	2.36376e-07	0.839303	0.815666	0.0131826	0.0843595	0.0619596	0.0118211	0.731306	0.000907051	220	0	0	16	13.6667	12	11	18	18	3	3	14	23466659	F		II	37	C14orf93	Body	C14orf93_Body	chr14	22997449	Autosome	OpenSea	TRUE	TRUE	FALSE	FALSE	FALSE	1	1	cg23993677	C14orf93	Body	E1_E2	10	0.000399	ENSG00000258457	ENST00000555294	NA	0.839303	0.815666	0.817369	0.0843595	0.0619596	0.0666098	hypomethylated	0.824113	0.0709763	combinedRank top 10000	18
cg12684999	119806	chr2	161099777	-	0.798054	0.0636152	0.734439	3.45638	1.33536e-07	0.804014	0.786589	0.00993201	0.071734	0.0509478	0.0111146	0.714855	0.000771648	221	0	0	17.6667	15.6667	13	12	25	18	3	3	2	161099777	R		II	37			_	chr2	160243265	Autosome	OpenSea	TRUE	FALSE	FALSE	FALSE	FALSE	45779	3	cg12684999			450k_E1	1	0.5	ENSG00000115221	ENST00000409583	3694	0.786589	0.80356	0.804014	0.0509478	0.071734	0.0681639	hypomethylated	0.798054	0.0636152	combinedRank top 10000	19
cg14999778	356267	chr7	122024130	+	0.825883	0.071352	0.754531	3.36105	2.50979e-07	0.834317	0.813143	0.011224	0.0861398	0.0609731	0.0131499	0.727003	0.000910255	232	0	0	14	15	10	9	17	18	3	3	7	122024130	F		II	37	CADPS2	Body	CADPS2_Body	chr7	122384075	Autosome	OpenSea	TRUE	FALSE	FALSE	FALSE	FALSE	1	1	cg14999778	CADPS2	Body	E1_E2	10	0.0002	ENSG00000240499	ENST00000593910	NA	0.830188	0.834317	0.813143	0.0861398	0.0609731	0.066943	hypomethylated	0.825883	0.071352	combinedRank top 10000	20
cg06178583	836599	chrX	102985862	+	0.832009	0.0825487	0.74946	3.18555	3.13888e-09	0.834845	0.826898	0.00443519	0.0872242	0.0797374	0.0040767	0.739674	0.000389471	236	0	0	13.3333	15	12	10	16	24	3	3	X	102985862	F		II	37			_	chrX	103730933	Sexchromsome	OpenSea	TRUE	FALSE	FALSE	FALSE	FALSE	0	0	cg06178583			E1_E2	NA	NA	ENSG00000188828	ENST00000436213	NA	0.826898	0.834845	0.834284	0.0872242	0.0806845	0.0797374	hypomethylated	0.832009	0.0825487	combinedRank top 10000	21
cg07324869	525984	chr12	9268730	-	0.820663	0.0771717	0.743492	3.25233	2.62099e-07	0.825735	0.816941	0.00454942	0.0859445	0.0717805	0.00766361	0.730996	0.000921946	240	0	0	24	26.3333	21	20	27	35	3	3	12	9268730	R		II	37	A2M	TSS200	A2M_TSS200	chr12	9116133	Autosome	OpenSea	TRUE	TRUE	FALSE	FALSE	FALSE	1	1	cg12058490,cg02215627,cg20086047,cg07324869,cg10537824,cg15545700	A2M	TSS200	E1_E2	40	0.007042	ENSG00000175899	ENST00000467091	2	0.825735	0.816941	0.819315	0.0859445	0.0737902	0.0717805	hypomethylated	0.820663	0.0771717	combinedRank top 10000	22
cg22871707	518094	chr11	126297193	+	0.797393	0.0674934	0.729899	3.38113	8.84827e-08	0.804839	0.790189	0.00732776	0.0704139	0.0616929	0.00502342	0.719776	0.000723098	245	0	0	14	15.6667	12	13	15	19	3	3	11	126297193	F		II	37	KIRREL3	Body	KIRREL3_Body	chr11	126427297	Autosome	OpenSea	TRUE	FALSE	FALSE	FALSE	FALSE	45779	2	cg22871707	KIRREL3	Body	E1_E2	3	0.001597	ENSG00000110080	ENST00000533826	6484	0.790189	0.797149	0.804839	0.0704139	0.0616929	0.0703734	hypomethylated	0.797393	0.0674934	combinedRank top 10000	23
cg09850101	594880	chr14	60195307	-	0.832063	0.0830766	0.748986	3.17744	1.27576e-07	0.841602	0.821748	0.00994974	0.0909205	0.0756431	0.00764695	0.730827	0.000770185	248	0	0	10.6667	16.6667	9	16	12	18	3	3	14	60195307	R		II	37	RTN1	Body	RTN1_Body	chr14	59728588	Autosome	Shore	TRUE	FALSE	FALSE	FALSE	TRUE	45779	2	cg15815318,cg09850101	RTN1	Body	450k_E1_E2	26	0.0002	ENSG00000139970	ENST00000432103	6252	0.841602	0.832838	0.821748	0.0909205	0.0756431	0.0826662	hypomethylated	0.832063	0.0830766	combinedRank top 10000	24
cg09228646	397738	chr8	124581215	+	0.821769	0.0826669	0.739102	3.16606	1.6181e-07	0.834867	0.813622	0.011455	0.0929595	0.0736938	0.00970039	0.720662	0.000815133	257	0	0	11.6667	12.6667	9	10	15	14	3	3	8	124581215	F		II	37			_	chr8	123568974	Autosome	OpenSea	TRUE	FALSE	FALSE	FALSE	FALSE	45779	5	cg09228646,cg07862582			E1_E2	0	0.000998	ENSG00000254113	ENST00000518970	NA	0.813622	0.834867	0.816819	0.0929595	0.0736938	0.0813474	hypomethylated	0.821769	0.0826669	combinedRank top 10000	25
cg19910802	606694	chr14	96520233	-	0.863638	0.087813	0.775826	3.15894	2.91068e-07	0.876389	0.856731	0.0110549	0.0966347	0.0832684	0.00764101	0.760097	0.000936482	264	0	0	12.6667	15	10	7	17	22	3	3	14	96520233	R		II	37	C14orf132	Body	C14orf132_Body	chr14	96053895	Autosome	OpenSea	FALSE	FALSE	TRUE	TRUE	FALSE	45779	2	cg08246793,cg19910802,cg23418204,cg22788845,cg13522054,cg03862943	C14orf132	Body	450k_E1_E2	8	0.004992	ENSG00000227051	ENST00000553782	56967	0.856731	0.876389	0.857795	0.0966347	0.0835359	0.0832684	hypomethylated	0.863638	0.087813	combinedRank top 10000	26
cg06864533	247727	chr5	107153296	-	0.811781	0.0801548	0.731626	3.18828	3.09586e-07	0.818685	0.802171	0.00858294	0.0852289	0.0746712	0.00529079	0.716942	0.000939771	276	0	0	10	11.6667	5	8	14	14	3	3	5	107153296	R		II	37			_	chr5	107817594	Autosome	OpenSea	TRUE	FALSE	FALSE	FALSE	FALSE	1	1	cg06864533			450k_E1_E2	20	0.009385	ENSG00000251732	ENST00000515923	NA	0.818685	0.814486	0.802171	0.0805642	0.0746712	0.0852289	hypomethylated	0.811781	0.0801548	combinedRank top 10000	27
cg14299781	574421	chr13	59193947	-	0.824138	0.0593205	0.764817	3.58893	3.10229e-07	0.838624	0.812238	0.0133817	0.0657822	0.0470032	0.0106714	0.746456	0.000939771	277	0	0	15	11.6667	12	6	19	18	3	3	13	59193947	R		II	37			_	chr13	58619812	Autosome	OpenSea	TRUE	FALSE	FALSE	FALSE	FALSE	45779	3	cg14299781			E1_E2	10	0.0002	ENSG00000214335	ENST00000435601	NA	0.838624	0.821551	0.812238	0.0657822	0.0651761	0.0470032	hypomethylated	0.824138	0.0593205	combinedRank top 10000	28
cg27656728	734304	chr18	70710710	+	0.805928	0.0816073	0.72432	3.15491	3.2573e-08	0.813311	0.800262	0.00669199	0.089566	0.0743932	0.00761378	0.710696	0.000621381	278	0	0	15.6667	14	10	8	19	18	3	3	18	70710710	F		II	37			_	chr18	73043474	Autosome	OpenSea	TRUE	FALSE	FALSE	FALSE	FALSE	45779	4	cg18125885,cg27656728			E1_E2	0	0.002196	ENSG00000263958	ENST00000578967	100505797	0.80421	0.800262	0.813311	0.0808626	0.0743932	0.089566	hypomethylated	0.805928	0.0816073	combinedRank top 10000	29
cg27010375	104324	chr2	86517878	+	0.815819	0.083853	0.731966	3.13735	4.27154e-08	0.823573	0.811198	0.00675619	0.0899439	0.0747622	0.00802311	0.721254	0.000648092	284	0	0	14.3333	16	12	10	16	22	3	3	2	86517878	F		II	37	REEP1	Body	REEP1_Body	chr2	86290754	Autosome	OpenSea	TRUE	FALSE	FALSE	FALSE	FALSE	45779	5	cg06024918,cg27010375	REEP1	Body	E1_E2	1	0.006989	ENSG00000068615	ENST00000489855	65055	0.812687	0.811198	0.823573	0.0868529	0.0747622	0.0899439	hypomethylated	0.815819	0.083853	combinedRank top 10000	30
cg16596440	217322	chr4	140684596	+	0.869175	0.090572	0.778603	3.12792	7.23429e-08	0.874431	0.864393	0.00503581	0.0990583	0.0859515	0.00735905	0.765335	0.000723098	294	0	0	14.3333	12.3333	11	9	19	14	3	3	4	140684596	F		II	37	MAML3	Body	MAML3_Body	chr4	139763441	Autosome	OpenSea	TRUE	FALSE	FALSE	FALSE	FALSE	1	1	cg16596440	MAML3	Body	450k_E1_E2	24	0.0002	ENSG00000178458	ENST00000230495	NA	0.864393	0.8687	0.874431	0.0990583	0.0867062	0.0859515	hypomethylated	0.869175	0.090572	combinedRank top 10000	31
cg05620847	303894	chr6	90695223	-	0.800483	0.0772557	0.723227	3.21546	3.579e-07	0.811364	0.787772	0.0119023	0.0871691	0.0708157	0.00871243	0.700603	0.000960115	311	0	0	14.3333	13.6667	8	9	18	17	3	3	6	90695223	R		II	37	BACH2	Body	BACH2_Body	chr6	89985503	Autosome	OpenSea	TRUE	FALSE	FALSE	FALSE	FALSE	45779	4	cg05620847	BACH2	Body	E1_E2	5	0.001997	ENSG00000226455	ENST00000445838	NA	0.787772	0.802314	0.811364	0.0737824	0.0871691	0.0708157	hypomethylated	0.800483	0.0772557	combinedRank top 10000	32
cg09143268	35147	chr1	68111425	+	0.843205	0.0888248	0.75438	3.10995	6.85213e-08	0.853551	0.835235	0.00938664	0.0954194	0.0777346	0.00966157	0.739815	0.000723098	314	0	0	11	15.6667	10	15	12	17	3	3	1	68111425	F		II	37			_	chr1	67645741	Autosome	OpenSea	TRUE	FALSE	FALSE	FALSE	FALSE	1	1	cg09143268			E1_E2	0	0.0002	ENSG00000238139	ENST00000414338	NA	0.84083	0.853551	0.835235	0.0954194	0.0933204	0.0777346	hypomethylated	0.843205	0.0888248	combinedRank top 10000	33
cg04915125	346170	chr7	77768802	+	0.799626	0.0822264	0.717399	3.134	1.38816e-08	0.802768	0.793903	0.0049644	0.0886024	0.0769833	0.0058918	0.7053	0.000521973	321	0	0	12	8	6	3	19	11	3	2	7	77768802	F		II	37	MAGI2	Body	MAGI2_Body	chr7	78139484	Autosome	OpenSea	TRUE	FALSE	FALSE	FALSE	FALSE	45779	2	cg04915125	MAGI2	Body	E1_E2	0	0.001597	ENSG00000232756	ENST00000438324	NA	0.793903	0.802206	0.802768	0.0886024	0.0810935	0.0769833	hypomethylated	0.799626	0.0822264	combinedRank top 10000	34
cg01616586	778825	chr20	16561048	+	0.812839	0.0864895	0.726349	3.09217	2.12759e-07	0.821442	0.805578	0.00801702	0.0920531	0.0821377	0.00506757	0.713524	0.000859395	328	0	0	11	12	2	9	18	15	2	3	20	16561048	F		II	37			_	chr20	16580402	Autosome	OpenSea	TRUE	FALSE	FALSE	FALSE	FALSE	1	1	cg01616586			E1_E2	2	0.000599	ENSG00000089177	ENST00000354981	55614	0.811496	0.821442	0.805578	0.0852777	0.0920531	0.0821377	hypomethylated	0.812839	0.0864895	combinedRank top 10000	35
cg06182724	842968	chrX	153270034	+	0.831473	0.0887869	0.742686	3.09052	1.70175e-08	0.837622	0.824443	0.0066337	0.0954355	0.0821488	0.00664334	0.729007	0.000521973	329	0	0	6.66667	10	4	9	10	12	2	3	X	153270034	F		II	37			_	chrX	154004582	Sexchromsome	OpenSea	TRUE	FALSE	FALSE	FALSE	FALSE	0	0	cg06182724			E1_E2	NA	NA	ENSG00000265176	ENST00000580198	100422987	0.837622	0.824443	0.832353	0.0821488	0.0887763	0.0954355	hypomethylated	0.831473	0.0887869	combinedRank top 10000	36
cg10278357	559330	chr12	124777222	+	0.792814	0.0779913	0.714823	3.18963	1.93559e-07	0.799972	0.786215	0.00689571	0.0891078	0.0723882	0.00962721	0.697107	0.00083419	337	0	0	10.6667	14	7	11	14	19	3	3	12	124777222	F		II	37	ZNF664-FAM101A	5UTR	ZNF664-FAM101A_5UTR	chr12	124292675	Autosome	Shelf	FALSE	FALSE	FALSE	FALSE	FALSE	42156	6	cg10278357	ZNF664-FAM101A	5UTR	E1_E2	0	0.004193	ENSG00000178882	ENST00000324038	144347	0.792256	0.786215	0.799972	0.0891078	0.0723882	0.0724781	hypomethylated	0.792814	0.0779913	combinedRank top 10000	37
cg00047081	242112	chr5	73481748	+	0.796819	0.0820636	0.714755	3.13154	2.63559e-07	0.803436	0.789261	0.00713406	0.0923541	0.0720372	0.0101611	0.696907	0.000923234	338	0	0	14	17.6667	9	12	20	25	3	3	5	73481748	F		II	37			_	chr5	74185922	Autosome	OpenSea	TRUE	FALSE	FALSE	FALSE	FALSE	45779	2	cg00047081			E1_E2	47	0.000599	ENSG00000248474	ENST00000511395	NA	0.803436	0.797759	0.789261	0.0923541	0.0817994	0.0720372	hypomethylated	0.796819	0.0820636	combinedRank top 10000	38
cg20473215	269447	chr5	179582607	+	0.826665	0.0779051	0.74876	3.25063	3.8693e-07	0.838789	0.811685	0.013776	0.0948706	0.0669494	0.0148992	0.716814	0.000961564	338	0	0	11.3333	16.3333	7	12	17	22	3	3	5	179582607	F		II	37	RASGEF1C	5UTR	RASGEF1C_5UTR	chr5	180155606	Autosome	OpenSea	TRUE	FALSE	FALSE	FALSE	FALSE	0	0	cg20473215	RASGEF1C	5UTR	E1_E2	NA	NA	ENSG00000146090	ENST00000393371	255426	0.838789	0.811685	0.829523	0.0948706	0.0669494	0.0718953	hypomethylated	0.826665	0.0779051	combinedRank top 10000	39
cg04685101	510907	chr11	110001460	-	0.772666	0.058053	0.714613	3.52367	1.14153e-07	0.778462	0.763623	0.00793442	0.0616759	0.0516915	0.00552692	0.701947	0.00076684	339	0	0	12.6667	14.3333	11	13	15	15	3	3	11	110001460	R		II	37	ZC3H12C	Body	ZC3H12C_Body	chr11	110130734	Autosome	OpenSea	TRUE	FALSE	FALSE	FALSE	FALSE	45779	3	cg27660807,cg04685101,cg08529212,cg26995882,cg11026385,cg17606125	ZC3H12C	Body	E1_E2	1	0.001398	ENSG00000149289	ENST00000278590	85463	0.763623	0.775914	0.778462	0.0607916	0.0516915	0.0616759	hypomethylated	0.772666	0.058053	combinedRank top 10000	40
cg02202052	528832	chr12	20741103	+	0.843064	0.0670571	0.776007	3.46865	3.87899e-07	0.849842	0.834259	0.00798696	0.0796887	0.0565421	0.0117176	0.75457	0.000961564	340	0	0	16.3333	12.6667	14	11	20	14	3	3	12	20741103	F		II	37	PDE3A	Body	PDE3A_Body	chr12	20588168	Autosome	OpenSea	TRUE	FALSE	FALSE	FALSE	FALSE	1	1	cg02202052	PDE3A	Body	E1_E2	10	0.003994	ENSG00000172572	ENST00000544307	5139	0.845091	0.849842	0.834259	0.0649405	0.0565421	0.0796887	hypomethylated	0.843064	0.0670571	combinedRank top 10000	41
cg21104343	493168	chr11	61263704	-	0.795309	0.0821655	0.713144	3.12724	1.64054e-07	0.804715	0.783016	0.0111343	0.0908045	0.0720116	0.00948756	0.692211	0.000815133	355	0	0	13.3333	8.33333	10	6	16	10	3	3	11	61263704	R		II	37			_	chr11	61496231	Autosome	OpenSea	TRUE	FALSE	FALSE	FALSE	FALSE	45779	2	cg17103026,cg11814467,cg21104343,cg11786224,cg22652719,cg08960127			E1_E2	33	0.084864	ENSG00000162148	ENST00000538185	220004	0.783016	0.798197	0.804715	0.0908045	0.0836803	0.0720116	hypomethylated	0.795309	0.0821655	combinedRank top 10000	42
cg19647865	567780	chr13	28949850	+	0.847773	0.0937242	0.754049	3.04784	6.44281e-08	0.857778	0.840086	0.0090708	0.100932	0.0828889	0.00955275	0.739154	0.000723098	357	0	0	9	10.6667	7	9	11	13	3	3	13	28949850	F		II	37	FLT1	Body	FLT1_Body	chr13	28375712	Autosome	OpenSea	TRUE	FALSE	FALSE	FALSE	FALSE	45779	2	cg19647865	FLT1	Body	E1_E2	0	0.001797	ENSG00000102755	ENST00000540678	2321	0.857778	0.845457	0.840086	0.0828889	0.100932	0.0973519	hypomethylated	0.847773	0.0937242	combinedRank top 10000	43
cg12728606	197159	chr4	7903970	-	0.819695	0.0846526	0.735042	3.13187	4.13812e-07	0.822582	0.817693	0.00256229	0.0896923	0.0789954	0.00537514	0.728	0.000969514	359	0	0	15.3333	15.3333	13	13	18	19	3	3	4	7903970	R		II	37	AFAP1	5UTR	AFAP1_5UTR	chr4	7902242	Autosome	OpenSea	TRUE	FALSE	FALSE	FALSE	FALSE	45779	3	cg12728606	AFAP1	5UTR	450k_E1_E2	1	0.0002	ENSG00000196526	ENST00000360265	60312	0.818809	0.817693	0.822582	0.0896923	0.0852702	0.0789954	hypomethylated	0.819695	0.0846526	combinedRank top 10000	44
cg22829301	418306	chr9	101079475	-	0.842866	0.0946489	0.748217	3.02676	3.64901e-07	0.85518	0.830107	0.0125422	0.106263	0.0784503	0.014462	0.723844	0.000960115	371	0	0	13	10.3333	11	8	15	12	3	3	9	101079475	R		II	37	GABBR2	Body	GABBR2_Body	chr9	98317192	Autosome	OpenSea	TRUE	FALSE	FALSE	FALSE	FALSE	45779	4	cg22829301	GABBR2	Body	E1_E2	8	0.006989	ENSG00000095383	ENST00000375066	55357	0.830107	0.843311	0.85518	0.106263	0.0992333	0.0784503	hypomethylated	0.842866	0.0946489	combinedRank top 10000	45
cg08429399	96477	chr2	55346961	+	0.817144	0.0664139	0.75073	3.43623	4.28044e-07	0.834177	0.805681	0.0150421	0.0812917	0.0582039	0.0129076	0.724389	0.000969514	372	0	0	14	12	9	8	17	16	3	3	2	55346961	F		II	37			_	chr2	55119824	Autosome	OpenSea	TRUE	TRUE	FALSE	FALSE	FALSE	45779	2	cg08429399,cg02546691			E1_E2	0	0.002396	ENSG00000115310	ENST00000427710	57142	0.834177	0.805681	0.811574	0.0812917	0.0582039	0.059746	hypomethylated	0.817144	0.0664139	combinedRank top 10000	46
cg02066936	31642	chr1	54808648	-	0.830842	0.0581543	0.772687	3.62496	4.31331e-07	0.834023	0.827303	0.00337436	0.0644113	0.0511988	0.00663391	0.762891	0.000971025	375	0	0	21	20	19	17	25	23	3	3	1	54808648	R		II	37	SSBP3	Body	SSBP3_Body	chr1	54342974	Autosome	OpenSea	FALSE	FALSE	FALSE	FALSE	FALSE	1	1	cg02066936,cg02851203,cg16316543,cg07812240	SSBP3	Body	450k_E1_E2	51	0.000399	ENSG00000157216	ENST00000528787	23648	0.834023	0.8312	0.827303	0.0644113	0.058853	0.0511988	hypomethylated	0.830842	0.0581543	combinedRank top 10000	47
cg15240619	40701	chr1	99745267	+	0.820394	0.0858947	0.734499	3.11427	4.53913e-07	0.831141	0.811696	0.0098833	0.0899883	0.0788077	0.00616212	0.721707	0.00099552	384	0	0	14	15	10	11	19	18	3	3	1	99745267	F		II	37	LPPR4	Body	LPPR4_Body	chr1	99279710	Autosome	OpenSea	TRUE	FALSE	FALSE	FALSE	FALSE	1	1	cg15240619	LPPR4	Body	E1_E2	1	0.0002	ENSG00000117600	ENST00000457765	9890	0.831141	0.818344	0.811696	0.0888881	0.0899883	0.0788077	hypomethylated	0.820394	0.0858947	combinedRank top 10000	48
cg27043769	650821	chr16	11875806	-	0.788494	0.0796877	0.708807	3.1543	1.8698e-07	0.794581	0.777768	0.00931733	0.0872804	0.0751976	0.00661199	0.690488	0.00083419	384	0	0	15.6667	15.6667	12	7	19	21	3	3	16	11875806	R		II	37	ZC3H7A	Body	ZC3H7A_Body	chr16	11781949	Autosome	OpenSea	TRUE	FALSE	FALSE	FALSE	FALSE	45779	2	cg27043769,cg08160706,cg04010868,cg14959707,cg26521448	ZC3H7A	5UTR	E1_E2	15	0.02496	ENSG00000122299	ENST00000576009	29066	0.794581	0.793134	0.777768	0.076585	0.0872804	0.0751976	hypomethylated	0.788494	0.0796877	combinedRank top 10000	49
cg07338584	380515	chr8	36757631	-	0.815332	0.092985	0.722347	3.00254	7.21837e-08	0.821774	0.809551	0.00613831	0.102328	0.0880697	0.00809498	0.707223	0.000723098	392	0	0	15.6667	13	13	11	19	16	3	3	8	36757631	R		II	37	KCNU1	Body	KCNU1_Body	chr8	36900112	Autosome	OpenSea	FALSE	FALSE	FALSE	FALSE	FALSE	0	0	cg07338584	KCNU1	Body	450k_E1_E2	NA	NA	ENSG00000219491	ENST00000510120	NA	0.809551	0.814671	0.821774	0.0880697	0.0885573	0.102328	hypomethylated	0.815332	0.092985	combinedRank top 10000	50
cg16289848	208326	chr4	79231477	+	0.859309	0.0991906	0.760119	2.99302	1.7684e-07	0.869475	0.851156	0.00932406	0.105493	0.0926798	0.0064091	0.745663	0.000824807	399	0	0	16.3333	17	9	14	23	21	3	3	4	79231477	F		II	37	FRAS1	Body	FRAS1_Body	chr4	78310322	Autosome	OpenSea	TRUE	FALSE	FALSE	FALSE	FALSE	1	1	cg16289848	FRAS1	Body	450k_E1_E2	39	0.004393	ENSG00000138759	ENST00000508900	80144	0.857297	0.869475	0.851156	0.105493	0.0993991	0.0926798	hypomethylated	0.859309	0.0991906	combinedRank top 10000	51
cg12104617	333049	chr7	25535023	+	0.838558	0.0647696	0.773788	3.50449	5.11306e-07	0.855571	0.822626	0.0164991	0.077149	0.0481029	0.0149901	0.745477	0.00103025	418	0	0	10.3333	10.3333	9	6	11	13	3	3	7	25535023	F		II	37			_	chr7	25495403	Autosome	OpenSea	TRUE	FALSE	FALSE	FALSE	FALSE	45779	2	cg12104617,cg11787397			E1_E2	6	0.0002	ENSG00000260951	ENST00000562268	124901604	0.855571	0.822626	0.837476	0.0690569	0.0481029	0.077149	hypomethylated	0.838558	0.0647696	combinedRank top 10000	52
cg18215677	660673	chr16	50647798	+	0.81726	0.0949903	0.72227	2.97809	3.19727e-08	0.822911	0.809177	0.00718268	0.101718	0.0907182	0.00589664	0.70746	0.000621381	418	0	0	15.3333	11.6667	12	8	18	16	3	3	16	50647798	F		II	37	NKD1	Body	NKD1_Body	chr16	50613886	Autosome	OpenSea	TRUE	FALSE	FALSE	FALSE	FALSE	1	1	cg02816049,cg04412156,cg18215677,cg00857778	NKD1	Body	E1_E2	19	0.0002	ENSG00000205414	ENST00000379963	NA	0.809177	0.822911	0.819693	0.101718	0.0907182	0.0925348	hypomethylated	0.81726	0.0949903	combinedRank top 10000	53
cg10134641	208291	chr4	79089430	-	0.795059	0.0772442	0.717815	3.20596	5.40976e-07	0.800652	0.788651	0.00604175	0.0859591	0.0665503	0.00985458	0.702692	0.0010502	434	0	0	16.6667	11	14	7	21	13	3	3	4	79089430	R		II	37	FRAS1	Body	FRAS1_Body	chr4	78168275	Autosome	OpenSea	TRUE	FALSE	FALSE	FALSE	FALSE	1	1	cg10134641	FRAS1	Body	E1_E2	1	0.000399	ENSG00000138759	ENST00000508909	80144	0.800652	0.795875	0.788651	0.0859591	0.0792231	0.0665503	hypomethylated	0.795059	0.0772442	combinedRank top 10000	54
cg00086921	814899	chr22	33387871	+	0.782179	0.0811272	0.701052	3.11987	2.89124e-07	0.795174	0.773937	0.0113883	0.0918651	0.066865	0.0128672	0.682071	0.000936482	442	0	0	11	12	9	10	13	14	3	3	22	33387871	F		II	37	SYN3	Body	SYN3_Body	chr22	32991885	Autosome	OpenSea	TRUE	FALSE	FALSE	FALSE	FALSE	45779	2	cg00086921	SYN3	Body	E1_E2	0	0.000799	ENSG00000185666	ENST00000472027	8224	0.795174	0.773937	0.777426	0.0846514	0.0918651	0.066865	hypomethylated	0.782179	0.0811272	combinedRank top 10000	55
cg21020871	571150	chr13	43457994	+	0.803346	0.04967	0.753676	3.76879	5.57246e-07	0.815998	0.794276	0.0112954	0.0548165	0.0414153	0.00722106	0.739459	0.00105653	443	0	0	12.3333	19.3333	7	15	16	22	3	3	13	43457994	F		II	37			_	chr13	42883857	Autosome	OpenSea	TRUE	FALSE	FALSE	FALSE	FALSE	45779	3	cg21020871			450k_E1_E2	1	0.054113	ENSG00000229546	ENST00000415620	NA	0.799764	0.794276	0.815998	0.0414153	0.0527782	0.0548165	hypomethylated	0.803346	0.04967	combinedRank top 10000	56
cg26434964	546455	chr12	90647590	-	0.854774	0.0686956	0.786079	3.45797	5.60907e-07	0.873014	0.843014	0.0160151	0.0833731	0.0607728	0.0127244	0.759641	0.00105653	448	0	0	10.3333	15.6667	8	14	12	18	3	3	12	90647590	R		II	37			_	chr12	90253812	Autosome	OpenSea	TRUE	FALSE	FALSE	FALSE	FALSE	1	1	cg26434964			E1_E2	1	0.0002	ENSG00000257194	ENST00000548722	NA	0.843014	0.848294	0.873014	0.0607728	0.061941	0.0833731	hypomethylated	0.854774	0.0686956	combinedRank top 10000	57
cg13144824	591162	chr14	42692612	-	0.764363	0.0652218	0.699141	3.36379	1.2432e-07	0.770438	0.754327	0.00875519	0.0720906	0.0592291	0.00647535	0.682236	0.000770185	449	0	0	13	14.6667	11	10	15	20	3	3	14	42692612	R		II	37			_	chr14	42223408	Autosome	OpenSea	TRUE	FALSE	FALSE	FALSE	FALSE	45779	5	cg13144824			E1_E2	2	0.004193	ENSG00000266500	ENST00000577890	NA	0.770438	0.768323	0.754327	0.0643457	0.0592291	0.0720906	hypomethylated	0.764363	0.0652218	combinedRank top 10000	58
cg02062175	630621	chr15	73182398	+	0.803614	0.0740524	0.729561	3.27498	5.80544e-07	0.811548	0.790306	0.0115956	0.0806025	0.0657035	0.00761063	0.709704	0.00106686	457	0	0	13	14.6667	10	13	18	16	3	3	15	73182398	F		II	37			_	chr15	72890056	Autosome	OpenSea	TRUE	FALSE	FALSE	FALSE	FALSE	45779	2	cg02062175			E1_E2	15	0.008986	ENSG00000159322	ENST00000565814	83440	0.790306	0.811548	0.808987	0.0758512	0.0806025	0.0657035	hypomethylated	0.803614	0.0740524	combinedRank top 10000	59
cg07176375	712384	chr17	72193324	+	0.807021	0.0965744	0.710447	2.93851	3.10609e-07	0.820461	0.798642	0.0117571	0.102429	0.0863292	0.00890282	0.696212	0.000939771	461	0	0	12.6667	13.6667	6	12	16	17	3	3	17	72193324	F		II	37			_	chr17	74197184	Autosome	OpenSea	TRUE	FALSE	FALSE	FALSE	FALSE	45779	3	cg07176375			E1_E2	2	0.034744	ENSG00000266357	ENST00000584003	102723567	0.798642	0.80196	0.820461	0.100965	0.102429	0.0863292	hypomethylated	0.807021	0.0965744	combinedRank top 10000	60
cg01985143	68822	chr1	212005410	+	0.791608	0.0942579	0.69735	2.94274	2.7467e-07	0.804663	0.782736	0.0115467	0.108586	0.0843406	0.01271	0.67415	0.000924434	464	0	0	15	13.6667	15	6	15	20	3	3	1	212005410	F		II	37	LPGAT1	TSS1500	LPGAT1_TSS1500	chr1	211832067	Autosome	Shore	TRUE	FALSE	FALSE	FALSE	FALSE	0	0	cg21518767,cg22906032,cg08892386,cg01985143,cg11389491	LPGAT1	TSS1500	E1_E2	NA	NA	ENSG00000229258	ENST00000446560	102723727	0.804663	0.787425	0.782736	0.0898474	0.108586	0.0843406	hypomethylated	0.791608	0.0942579	combinedRank top 10000	61
cg25465483	183727	chr3	178432932	+	0.81617	0.0981069	0.718063	2.93398	8.84057e-08	0.822781	0.805932	0.00899095	0.109356	0.0910946	0.00984069	0.696576	0.000723098	465	0	0	15	15	9	10	20	18	3	3	3	178432932	F		II	37	KCNMB2	5UTR	KCNMB2_5UTR	chr3	178715143	Autosome	OpenSea	TRUE	FALSE	FALSE	FALSE	FALSE	45779	2	cg25465483	KCNMB2	5UTR	450k_E1_E2	23	0.000599	ENSG00000197584	ENST00000422927	10242	0.822781	0.805932	0.819798	0.109356	0.0938697	0.0910946	hypomethylated	0.81617	0.0981069	combinedRank top 10000	62
cg21294960	129922	chr2	207988952	-	0.835525	0.0832962	0.752229	3.17996	5.90756e-07	0.846034	0.828738	0.00922897	0.0869706	0.0772469	0.00527896	0.741767	0.00107022	466	0	0	12.6667	17.3333	10	11	17	21	3	3	2	207988952	R		II	37	KLF7	Body	KLF7_Body	chr2	207124227	Autosome	OpenSea	TRUE	FALSE	FALSE	FALSE	FALSE	1	1	cg03484267,cg01070657,cg21294960	KLF7	Body	450k_E1_E2	38	0.000399	ENSG00000237892	ENST00000428777	NA	0.831803	0.828738	0.846034	0.0856709	0.0772469	0.0869706	hypomethylated	0.835525	0.0832962	combinedRank top 10000	63
cg18668110	172360	chr3	127178753	+	0.775115	0.0784591	0.696656	3.14982	8.99365e-08	0.785719	0.768693	0.00925116	0.0879897	0.0688668	0.00956157	0.680704	0.000723098	470	0	0	13	13.6667	10	11	16	17	3	3	3	127178753	F		II	37			_	chr3	127459909	Autosome	Shelf	TRUE	FALSE	FALSE	FALSE	FALSE	45779	2	cg18668110			E1_E2	0	0.0002	ENSG00000244215	ENST00000488425	101927123	0.785719	0.770933	0.768693	0.0879897	0.0688668	0.0785208	hypomethylated	0.775115	0.0784591	combinedRank top 10000	64
cg01998606	117229	chr2	145161543	-	0.802487	0.0876543	0.714833	3.05659	6.00285e-07	0.815341	0.795609	0.0111413	0.101656	0.0728389	0.0144257	0.693954	0.00107594	471	0	0	17.6667	17	14	14	25	19	3	3	2	145161543	R		II	37	ZEB2	Body	ZEB2_Body	chr2	144403975	Autosome	OpenSea	FALSE	FALSE	FALSE	TRUE	FALSE	1	1	cg01998606	ZEB2	Body	450k_E1_E2	14	0.0002	ENSG00000121964	ENST00000429978	79712	0.79651	0.815341	0.795609	0.0884684	0.0728389	0.101656	hypomethylated	0.802487	0.0876543	combinedRank top 10000	65
cg09305096	125771	chr2	189191655	-	0.818631	0.0995352	0.719096	2.91934	5.13743e-07	0.829098	0.801769	0.0147443	0.112563	0.0885087	0.0121512	0.689206	0.00103025	471	0	0	16.6667	17.6667	14	15	20	22	3	3	2	189191655	R		II	37	GULP1	5UTR	GULP1_5UTR	chr2	188326927	Autosome	OpenSea	TRUE	FALSE	FALSE	FALSE	FALSE	45779	3	cg09305096	GULP1	5UTR	450k_E1_E2	13	0.003994	ENSG00000207951	ENST00000385216	693146	0.829098	0.825026	0.801769	0.0885087	0.112563	0.0975343	hypomethylated	0.818631	0.0995352	combinedRank top 10000	66
cg06570207	168327	chr3	112968102	+	0.860365	0.106609	0.753757	2.89995	5.16186e-07	0.87383	0.852083	0.0117634	0.122818	0.0934521	0.0149189	0.729265	0.00103263	492	0	0	11	16.6667	6	14	16	19	3	3	3	112968102	F		II	37	BOC	5UTR	BOC_5UTR	chr3	113249254	Autosome	OpenSea	TRUE	FALSE	FALSE	FALSE	FALSE	0	0	cg06570207	BOC	5UTR	E1_E2	NA	NA	ENSG00000144857	ENST00000484034	91653	0.852083	0.855183	0.87383	0.103556	0.0934521	0.122818	hypomethylated	0.860365	0.106609	combinedRank top 10000	67
cg21698914	529973	chr12	26471733	+	0.814007	0.0911649	0.722842	3.02595	6.56195e-07	0.817691	0.810942	0.00341696	0.0973726	0.083815	0.00685059	0.713569	0.00110308	501	0	0	10.6667	10	8	5	12	13	3	3	12	26471733	F		II	37			_	chr12	26318799	Autosome	OpenSea	TRUE	FALSE	FALSE	FALSE	FALSE	1	1	cg21698914,cg06873345,cg26118756			E1_E2	0	0.0002	ENSG00000255858	ENST00000539552	NA	0.817691	0.810942	0.813389	0.083815	0.0973726	0.0923072	hypomethylated	0.814007	0.0911649	combinedRank top 10000	68
cg23267652	660621	chr16	50539993	-	0.778624	0.0703347	0.708289	3.29524	6.62087e-07	0.78899	0.770873	0.00933727	0.076587	0.0667231	0.0054364	0.694286	0.00110308	506	0	0	16	13.6667	14	10	18	18	3	3	16	50539993	R		II	37			_	chr16	50506081	Autosome	OpenSea	TRUE	FALSE	FALSE	FALSE	FALSE	1	1	cg23267652,cg17945441			E1_E2	15	0.000399	ENSG00000252077	ENST00000516268	NA	0.770873	0.78899	0.776009	0.076587	0.0676939	0.0667231	hypomethylated	0.778624	0.0703347	combinedRank top 10000	69
cg16716563	424703	chr9	130423419	-	0.826258	0.103317	0.722941	2.88358	4.41031e-07	0.832597	0.82197	0.00560272	0.113935	0.0976407	0.00920284	0.708035	0.000987352	512	0	0	14.6667	15	13	11	16	18	3	3	9	130423419	R		II	37	STXBP1	Body	STXBP1_Body	chr9	127661139	Autosome	OpenSea	TRUE	FALSE	FALSE	FALSE	FALSE	45779	2	cg16716563,cg13181797	STXBP1	Body	E1_E2	29	0.000998	ENSG00000136854	ENST00000476182	6812	0.82197	0.824207	0.832597	0.113935	0.0983755	0.0976407	hypomethylated	0.826258	0.103317	combinedRank top 10000	70
cg08362592	629343	chr15	69841259	-	0.851106	0.107248	0.743858	2.87662	1.28095e-07	0.860941	0.84141	0.00976642	0.113882	0.0944512	0.0110851	0.727528	0.000770185	518	0	0	15.3333	12.3333	10	7	24	19	3	3	15	69841259	R		II	37			_	chr15	69548919	Autosome	OpenSea	TRUE	FALSE	FALSE	FALSE	FALSE	45779	3	cg09392827,cg02787387,cg08362592			450k_E1_E2	1	0.000799	ENSG00000245750	ENST00000560882	145837	0.860941	0.850968	0.84141	0.113882	0.0944512	0.113412	hypomethylated	0.851106	0.107248	combinedRank top 10000	71
cg15408497	800145	chr21	35133653	+	0.809942	0.0867534	0.723189	3.08314	6.82908e-07	0.818783	0.79771	0.0109385	0.0944333	0.0814888	0.00680186	0.703276	0.00110869	520	0	0	14	13.3333	10	12	16	14	3	3	21	35133653	F		II	37	ITSN1	Body	ITSN1_Body	chr21	33761347	Autosome	OpenSea	TRUE	FALSE	FALSE	FALSE	FALSE	1	1	cg15408497	ITSN1	Body	450k_E1_E2	42	0.010184	ENSG00000205726	ENST00000488166	6453	0.813333	0.79771	0.818783	0.0843379	0.0814888	0.0944333	hypomethylated	0.809942	0.0867534	combinedRank top 10000	72
cg02935487	456441	chr10	93432326	-	0.807785	0.101588	0.706197	2.87354	6.59717e-07	0.819386	0.78955	0.0159865	0.115705	0.085176	0.0153932	0.673845	0.00110308	523	0	0	12.6667	18.6667	8	16	15	22	3	3	10	93432326	R		II	37			_	chr10	91672568	Autosome	OpenSea	TRUE	FALSE	FALSE	FALSE	FALSE	0	0	cg02935487			E1_E2	NA	NA	ENSG00000213449	ENST00000455134	NA	0.81442	0.78955	0.819386	0.115705	0.085176	0.103884	hypomethylated	0.807785	0.101588	combinedRank top 10000	73
cg03620939	433903	chr10	2653325	-	0.848173	0.107366	0.740807	2.87025	1.26168e-07	0.855025	0.8417	0.00667075	0.110291	0.102652	0.0041219	0.731409	0.000770185	528	0	0	9.66667	15.3333	8	14	11	17	3	3	10	2653325	R		II	37			_	chr10	2611132	Autosome	OpenSea	TRUE	FALSE	FALSE	FALSE	FALSE	45779	2	cg03620939			450k_E1_E2	35	0.000399	ENSG00000235281	ENST00000437289	NA	0.855025	0.8417	0.847794	0.110291	0.109155	0.102652	hypomethylated	0.848173	0.107366	combinedRank top 10000	74
cg03941722	673061	chr16	85259112	-	0.869358	0.0696382	0.799719	3.46492	7.06975e-07	0.876362	0.856264	0.0113486	0.0839285	0.0529088	0.0156531	0.772336	0.00112618	528	0	0	15	13	11	4	18	18	3	2	16	85259112	R		II	37			_	chr16	85225505	Autosome	OpenSea	TRUE	FALSE	FALSE	FALSE	FALSE	45779	3	cg03941722			E1_E2	2	0.003195	ENSG00000262601	ENST00000574293	NA	0.876362	0.875447	0.856264	0.0839285	0.0529088	0.0720774	hypomethylated	0.869358	0.0696382	combinedRank top 10000	75
cg09311608	826304	chrX	13395867	+	0.825483	0.104372	0.721111	2.86888	1.52608e-07	0.837966	0.816684	0.0111095	0.113215	0.0917802	0.0111983	0.703469	0.000803156	531	0	0	17.3333	11	16	8	20	14	3	3	X	13395867	F		II	37			_	chrX	13377747	Sexchromsome	Shore	TRUE	FALSE	FALSE	FALSE	FALSE	0	0	cg24334438,cg09311608,cg00123001			E1_E2	NA	NA	ENSG00000226434	ENST00000446964	NA	0.837966	0.816684	0.821798	0.0917802	0.113215	0.108121	hypomethylated	0.825483	0.104372	combinedRank top 10000	76
cg15186333	391020	chr8	92139946	-	0.766248	0.077386	0.688863	3.15105	5.81095e-07	0.777242	0.748925	0.0151827	0.0889411	0.0619064	0.013938	0.659984	0.00106686	531	0	0	18	15.6667	12	11	22	20	3	3	8	92139946	R		II	37	LRRC69	Body	LRRC69_Body	chr8	91127717	Autosome	OpenSea	TRUE	FALSE	FALSE	FALSE	FALSE	0	0	cg15186333	LRRC69	Body	E1_E2	NA	NA	ENSG00000214954	ENST00000522144	100130742	0.748925	0.777242	0.772578	0.0619064	0.0813104	0.0889411	hypomethylated	0.766248	0.077386	combinedRank top 10000	77
cg02243624	710986	chr17	66443040	-	0.82529	0.0815039	0.743787	3.19037	7.14031e-07	0.83537	0.819226	0.00878891	0.096136	0.0709906	0.0130689	0.72309	0.00112618	534	0	0	14.3333	12.3333	13	9	17	15	3	3	17	66443040	R		II	37	WIPI1	Body	WIPI1_Body	chr17	68446898	Autosome	OpenSea	TRUE	FALSE	FALSE	FALSE	FALSE	45779	2	cg02243624	WIPI1	Body	E1_E2	15	0.000599	ENSG00000070540	ENST00000591744	55062	0.821275	0.819226	0.83537	0.096136	0.0773849	0.0709906	hypomethylated	0.82529	0.0815039	combinedRank top 10000	78
cg04480310	735063	chr18	74241084	+	0.800932	0.101836	0.699097	2.8582	3.2952e-07	0.810621	0.789225	0.0108399	0.114746	0.0888891	0.0129285	0.674479	0.000955749	542	0	0	11.3333	10	7	4	15	13	3	2	18	74241084	F		II	37	LINC00908	Body	LINC00908_Body	chr18	76529126	Autosome	OpenSea	TRUE	FALSE	FALSE	FALSE	TRUE	0	0	cg17222996,cg04480310,cg00220661	LOC284276	Body	E1_E2	NA	NA	ENSG00000263812	ENST00000582452	NA	0.802951	0.789225	0.810621	0.114746	0.0888891	0.101872	hypomethylated	0.800932	0.101836	combinedRank top 10000	79
cg18064917	95164	chr2	47420867	+	0.773643	0.0865667	0.687077	3.0206	2.7703e-07	0.783167	0.760104	0.0120446	0.0979976	0.0731927	0.0125161	0.662106	0.000924434	549	0	0	13.6667	11.6667	9	10	21	15	3	3	2	47420867	F		II	37			_	chr2	47193727	Autosome	OpenSea	TRUE	FALSE	FALSE	FALSE	FALSE	1	1	cg22234738,cg18064917	LOC101927043	Body	450k_E1_E2	25	0.0002	ENSG00000143933	ENST00000272298	805	0.783167	0.77766	0.760104	0.0885097	0.0731927	0.0979976	hypomethylated	0.773643	0.0865667	combinedRank top 10000	80
cg11808936	197155	chr4	7894203	+	0.788833	0.101624	0.687209	2.83924	3.81129e-07	0.7968	0.775056	0.0119803	0.109273	0.0916334	0.00905017	0.665782	0.000961564	560	0	0	15.3333	15	13	12	19	18	3	3	4	7894203	F		II	37	AFAP1	5UTR	AFAP1_5UTR	chr4	7892475	Autosome	OpenSea	TRUE	FALSE	FALSE	FALSE	FALSE	45779	2	cg11808936	AFAP1	5UTR	450k_E1_E2	1	0.0002	ENSG00000196526	ENST00000360265	60312	0.7968	0.794643	0.775056	0.109273	0.103966	0.0916334	hypomethylated	0.788833	0.101624	combinedRank top 10000	81
cg25072761	451969	chr10	75916950	-	0.772805	0.0869086	0.685897	3.01396	4.82308e-07	0.787283	0.763092	0.0127802	0.0969393	0.0704621	0.0143574	0.666152	0.00101002	563	0	0	15.6667	10.6667	13	7	21	16	3	3	10	75916950	R		II	37	ADK	Body	ADK_Body	chr10	74157191	Autosome	OpenSea	TRUE	FALSE	FALSE	FALSE	FALSE	1	1	cg25072761	ADK	Body	E1_E2	10	0.0002	ENSG00000156110	ENST00000478611	132	0.768041	0.787283	0.763092	0.0704621	0.0933245	0.0969393	hypomethylated	0.772805	0.0869086	combinedRank top 10000	82
cg03398002	10850	chr1	15272082	+	0.761299	0.0755729	0.685726	3.17206	5.82242e-07	0.772124	0.744777	0.0145362	0.0891618	0.0594369	0.0150252	0.655615	0.00106686	564	0	0	13.6667	12.6667	9	10	17	18	3	3	1	15272082	F		II	37	KIAA1026	Body	KIAA1026_Body	chr1	14945585	Autosome	OpenSea	TRUE	TRUE	FALSE	FALSE	FALSE	0	0	cg14258148,cg00577560,cg21413173,cg03398002,cg16663033,cg11648522,cg00682038,cg24289966,cg26577320,cg20639325	KIAA1026	TSS200	450k_E1_E2	NA	NA	ENSG00000189337	ENST00000376028	23254	0.744777	0.772124	0.766995	0.0891618	0.0781199	0.0594369	hypomethylated	0.761299	0.0755729	combinedRank top 10000	83
cg12574143	359964	chr7	136009213	-	0.822232	0.106376	0.715855	2.83819	6.63462e-07	0.840044	0.80801	0.0163157	0.118586	0.0895333	0.0150705	0.689424	0.00110308	564	0	0	10.6667	8.33333	10	5	11	11	3	3	7	136009213	R		II	37			_	chr7	136324464	Autosome	OpenSea	TRUE	FALSE	FALSE	FALSE	FALSE	45779	2	cg12574143			E1_E2	28	0.426318	ENSG00000236503	ENST00000426484	NA	0.818641	0.840044	0.80801	0.0895333	0.11101	0.118586	hypomethylated	0.822232	0.106376	combinedRank top 10000	84
cg07188416	127101	chr2	197346213	-	0.870512	0.063391	0.807121	3.58467	7.76152e-07	0.880212	0.853676	0.0146371	0.0732831	0.0534999	0.00989164	0.780392	0.00115044	567	0	0	11.6667	18	6	15	15	20	3	3	2	197346213	R		II	37	HECW2	5UTR	HECW2_5UTR	chr2	196481488	Autosome	OpenSea	TRUE	FALSE	FALSE	FALSE	FALSE	1	1	cg07188416	HECW2	5UTR	E1_E2	1	0.0002	ENSG00000138411	ENST00000409111	57520	0.880212	0.877649	0.853676	0.0633901	0.0534999	0.0732831	hypomethylated	0.870512	0.063391	combinedRank top 10000	85
cg12752659	199959	chr4	22418212	+	0.826731	0.0771377	0.749593	3.2634	7.82001e-07	0.838699	0.806607	0.0175312	0.0964377	0.0627689	0.0173677	0.71017	0.00115044	571	0	0	12.3333	16.3333	11	12	13	19	3	3	4	22418212	F		II	37	ADGRA3	Body	ADGRA3_Body	chr4	22416588	Autosome	OpenSea	TRUE	FALSE	FALSE	FALSE	FALSE	0	0	cg12752659	ADGRA3	Body	E1_E2	NA	NA	ENSG00000152990	ENST00000506155	166647	0.834885	0.838699	0.806607	0.0627689	0.0964377	0.0722063	hypomethylated	0.826731	0.0771377	combinedRank top 10000	86
cg16951533	316664	chr6	155361528	-	0.784169	0.0775203	0.706649	3.18176	7.87663e-07	0.798692	0.766208	0.0165131	0.0909673	0.0591737	0.0164533	0.67524	0.00115044	578	0	0	9	6	7	3	11	9	3	2	6	155361528	R		II	37			_	chr6	155040393	Autosome	OpenSea	TRUE	FALSE	FALSE	FALSE	FALSE	1	1	cg16951533			450k_E1_E2	18	0.000599	ENSG00000146426	ENST00000431620	26230	0.787609	0.766208	0.798692	0.0909673	0.08242	0.0591737	hypomethylated	0.784169	0.0775203	combinedRank top 10000	87
cg20042572	496683	chr11	65061474	-	0.843787	0.100534	0.743253	2.94939	7.95048e-07	0.85839	0.829704	0.01435	0.111201	0.0912132	0.0100618	0.718503	0.00115093	582	0	0	13.6667	18	12	14	16	23	3	3	11	65061474	R		II	37	POLA2	Body	POLA2_Body	chr11	65294002	Autosome	OpenSea	TRUE	FALSE	FALSE	FALSE	FALSE	1	1	cg20042572,cg25927771	POLA2	Body	E1_E2	1	0.000399	ENSG00000014138	ENST00000533192	23649	0.85839	0.829704	0.843267	0.0991875	0.0912132	0.111201	hypomethylated	0.843787	0.100534	combinedRank top 10000	88
cg13572776	544501	chr12	76118945	-	0.785324	0.101555	0.683769	2.83378	3.96092e-07	0.797328	0.776672	0.010728	0.110146	0.0967093	0.00746007	0.666526	0.000962047	584	0	0	13.6667	13.3333	10	11	19	16	3	3	12	76118945	R		II	37			_	chr12	75725164	Autosome	OpenSea	TRUE	FALSE	FALSE	FALSE	FALSE	45779	2	cg13572776			E1_E2	9	0.00619	ENSG00000264062	ENST00000584830	NA	0.776672	0.797328	0.781974	0.0967093	0.0978109	0.110146	hypomethylated	0.785324	0.101555	combinedRank top 10000	89
cg06122825	65363	chr1	203488764	+	0.098202	0.781764	-0.683562	-2.87134	2.45335e-07	0.110337	0.0878169	0.0113613	0.794272	0.770059	0.0121262	-0.659723	0.000908396	586	0	0	13.6667	13	11	9	17	16	3	3	1	203488764	F		II	37			_	chr1	203519635	Autosome	OpenSea	TRUE	FALSE	FALSE	FALSE	FALSE	45779	2	cg06122825,cg03229588			450k_E1_E2	11	0.176118	ENSG00000188770	ENST00000448911	26254	0.0878169	0.0964524	0.110337	0.794272	0.770059	0.78096	hypermethylated	0.098202	0.781764	combinedRank top 10000	90
cg17335338	333051	chr7	25536285	-	0.816905	0.0858361	0.731069	3.10908	8.00173e-07	0.834241	0.803916	0.0156224	0.100082	0.0664094	0.0174239	0.703834	0.00115093	586	0	0	14	11	11	7	19	13	3	3	7	25536285	R		II	37			_	chr7	25496665	Autosome	OpenSea	TRUE	FALSE	FALSE	FALSE	FALSE	45779	2	cg17335338,cg25713113			E1_E2	42	0.0002	ENSG00000260951	ENST00000562268	124901604	0.812559	0.803916	0.834241	0.100082	0.0910168	0.0664094	hypomethylated	0.816905	0.0858361	combinedRank top 10000	91
cg08343326	661078	chr16	51973332	-	0.792052	0.0569173	0.735135	3.58324	8.12481e-07	0.80231	0.773539	0.0160643	0.07376	0.0386032	0.0176245	0.699779	0.00115431	591	0	0	16.6667	14	15	12	18	18	3	3	16	51973332	R		II	37			_	chr16	51939419	Autosome	OpenSea	TRUE	FALSE	FALSE	FALSE	FALSE	0	0	cg08343326,cg03686925			E1_E2	NA	NA	ENSG00000260057	ENST00000563603	NA	0.773539	0.800308	0.80231	0.07376	0.0583888	0.0386032	hypomethylated	0.792052	0.0569173	combinedRank top 10000	92
cg12576709	258648	chr5	145779873	+	0.835434	0.104157	0.731277	2.88867	8.14573e-07	0.842676	0.831173	0.00630461	0.11521	0.0939828	0.0106409	0.715963	0.00115431	594	0	0	13.6667	15	11	13	17	18	3	3	5	145779873	F		II	37			_	chr5	146400309	Autosome	OpenSea	FALSE	FALSE	FALSE	FALSE	FALSE	1	1	cg12576709,cg11440444			E1_E2	0	0.0002	ENSG00000250025	ENST00000515598	NA	0.832452	0.842676	0.831173	0.11521	0.103279	0.0939828	hypomethylated	0.835434	0.104157	combinedRank top 10000	93
cg23969269	260253	chr5	149995046	+	0.81669	0.107075	0.709615	2.81991	6.25547e-07	0.820635	0.812584	0.00402783	0.113694	0.0988017	0.00758288	0.69889	0.00108952	595	0	0	16	18	12	16	18	20	3	3	5	149995046	F		II	37	SYNPO	5UTR	SYNPO_5UTR	chr5	150615483	Autosome	OpenSea	TRUE	FALSE	FALSE	FALSE	FALSE	1	1	cg23969269,cg04934500	SYNPO	5UTR	E1_E2	25	0.002196	ENSG00000253852	ENST00000517474	NA	0.820635	0.81685	0.812584	0.10873	0.0988017	0.113694	hypomethylated	0.81669	0.107075	combinedRank top 10000	94
cg13885561	477137	chr11	2890389	-	0.796383	0.104719	0.691664	2.81336	3.60815e-07	0.808326	0.787818	0.0106629	0.119623	0.0963532	0.0129394	0.668196	0.000960115	602	0	0	11	13	8	13	13	13	3	3	11	2890389	R		II	37	KCNQ1DN	TSS1500	KCNQ1DN_TSS1500	chr11	2869158	Autosome	Island	TRUE	FALSE	FALSE	FALSE	FALSE	0	0	cg07439128,cg23762359,cg04876474,cg06281297,cg05656180,cg14582642,cg13885561,cg08771706,cg03947814,cg24780501,cg08246619,cg13081704,cg09502866,cg05290058,cg26601317,cg10300188,cg04251368,cg25478600,cg26457809,cg17239974,cg20250981,cg04457979,cg07592963,cg21753226,cg22389375,cg12821804,cg02646491,cg09554951	KCNQ1DN	TSS1500	450k_E1_E2	NA	NA	ENSG00000229414	ENST00000440887	338653	0.808326	0.787818	0.793005	0.0963532	0.119623	0.0981808	hypomethylated	0.796383	0.104719	combinedRank top 10000	95
cg09940161	187695	chr3	189849347	-	0.821534	0.0979816	0.723552	2.94499	8.3096e-07	0.833224	0.802518	0.0166119	0.116685	0.0823091	0.0173873	0.685833	0.00116143	604	0	0	11	16	8	13	15	20	3	3	3	189849347	R		II	37	P3H2-AS1	Body	P3H2-AS1_Body	chr3	190131557	Autosome	OpenSea	TRUE	FALSE	FALSE	FALSE	FALSE	45779	2	cg09940161	P3H2-AS1	Body	E1_E2	33	0.002995	ENSG00000090530	ENST00000427335	55214	0.802518	0.82886	0.833224	0.0949505	0.0823091	0.116685	hypomethylated	0.821534	0.0979816	combinedRank top 10000	96
cg19688367	188252	chr3	192948683	+	0.769441	0.0880397	0.681401	2.991	2.94123e-07	0.777272	0.763994	0.0069529	0.0980535	0.078184	0.00993568	0.665941	0.000936988	606	0	0	16.6667	12.3333	16	10	18	14	3	3	3	192948683	F		II	37			_	chr3	193230893	Autosome	OpenSea	FALSE	FALSE	TRUE	FALSE	FALSE	45779	4	cg19688367			E1_E2	15	0.1873	ENSG00000232130	ENST00000414895	NA	0.767056	0.763994	0.777272	0.0878816	0.078184	0.0980535	hypomethylated	0.769441	0.0880397	combinedRank top 10000	97
cg21083175	494910	chr11	63679088	+	0.766913	0.0860566	0.680856	3.0158	4.07546e-07	0.776871	0.756395	0.0102494	0.0977063	0.0723162	0.0128235	0.658689	0.000966445	610	0	0	16.6667	7.66667	11	6	21	9	3	3	11	63679088	F		II	37	RCOR2	3UTR	RCOR2_3UTR	chr11	63911615	Autosome	Shore	TRUE	FALSE	FALSE	FALSE	FALSE	45779	5	cg21083175,cg03790745,cg11797099,cg22619810	RCOR2	Body	450k_E1	1	0.000599	ENSG00000072518	ENST00000535116	2011	0.756395	0.776871	0.767473	0.0977063	0.0881473	0.0723162	hypomethylated	0.766913	0.0860566	combinedRank top 10000	98
cg04509429	255001	chr5	138441649	+	0.819244	0.0713199	0.747925	3.35012	8.63538e-07	0.838745	0.80863	0.0169105	0.0869436	0.0513144	0.0182142	0.721686	0.00116524	622	0	0	14	19.6667	12	17	15	23	3	3	5	138441649	F		II	37	SIL1	Body	SIL1_Body	chr5	139105959	Autosome	OpenSea	TRUE	FALSE	FALSE	FALSE	FALSE	45779	2	cg04509429	SIL1	Body	E1_E2	0	0.001797	ENSG00000120725	ENST00000503732	64374	0.838745	0.810358	0.80863	0.0869436	0.0513144	0.0757016	hypomethylated	0.819244	0.0713199	combinedRank top 10000	99
cg03763118	484916	chr11	27490958	-	0.812299	0.0991482	0.713151	2.91338	8.78605e-07	0.826822	0.794054	0.0166985	0.119162	0.0884168	0.0173474	0.674892	0.00116883	634	0	0	15	12.3333	13	9	18	14	3	3	11	27490958	R		II	37	LGR4	Body	LGR4_Body	chr11	27469410	Autosome	Shelf	FALSE	FALSE	FALSE	TRUE	FALSE	45779	2	cg03763118	LGR4	Body	450k_E1_E2	2	0.000599	ENSG00000205213	ENST00000527773	55366	0.816023	0.826822	0.794054	0.119162	0.0884168	0.089866	hypomethylated	0.812299	0.0991482	combinedRank top 10000	100
cg10498222	85562	chr2	15181918	+	0.823729	0.110953	0.712776	2.78513	4.18652e-07	0.838673	0.812068	0.0136033	0.124857	0.0960019	0.014456	0.687211	0.000969514	635	0	0	11.6667	16.6667	10	15	13	19	3	3	2	15181918	F		II	37			_	chr2	15041793	Autosome	OpenSea	TRUE	FALSE	FALSE	FALSE	FALSE	42156	6	cg10498222			E1_E2	14	0.151158	ENSG00000235127	ENST00000416173	NA	0.812068	0.838673	0.820446	0.112002	0.0960019	0.124857	hypomethylated	0.823729	0.110953	combinedRank top 10000	101
cg12657668	146669	chr3	13129679	-	0.799448	0.107552	0.691897	2.78364	7.45536e-08	0.803094	0.79275	0.00580871	0.116001	0.100846	0.00772654	0.676749	0.000723098	636	0	0	10.3333	14	9	10	11	19	3	3	3	13129679	R		II	37			_	chr3	13088178	Autosome	OpenSea	TRUE	FALSE	FALSE	FALSE	FALSE	45779	2	cg12657668,cg16136203			E1_E2	11	0.410144	ENSG00000144711	ENST00000429247	9922	0.79275	0.803094	0.802501	0.116001	0.100846	0.105808	hypomethylated	0.799448	0.107552	combinedRank top 10000	102
cg11073312	176595	chr3	140775924	+	0.768732	0.0793657	0.689366	3.12333	8.90046e-07	0.769479	0.767859	0.000816957	0.0809999	0.0761932	0.00274789	0.686859	0.00117648	638	0	0	15	12	13	9	18	16	3	3	3	140775924	F		II	37	SPSB4	5UTR	SPSB4_5UTR	chr3	141057081	Autosome	OpenSea	TRUE	FALSE	FALSE	FALSE	FALSE	45779	3	cg11073312	SPSB4	5UTR	E1_E2	0	0.5	ENSG00000175093	ENST00000310546	92369	0.769479	0.767859	0.768857	0.0809999	0.0761932	0.0809039	hypomethylated	0.768732	0.0793657	combinedRank top 10000	103
cg01473894	417111	chr9	97733871	-	0.782641	0.104157	0.678484	2.79565	4.47515e-07	0.794102	0.771731	0.0111955	0.118708	0.0920705	0.0134888	0.653023	0.000988997	639	0	0	13.6667	11	10	9	18	13	3	3	9	97733871	R		II	37	C9orf3	Body	C9orf3_Body	chr9	94971588	Autosome	OpenSea	TRUE	FALSE	FALSE	FALSE	FALSE	1	1	cg01473894	C9orf3	Body	E1_E2	51	0.0002	ENSG00000148120	ENST00000460573	84909	0.794102	0.782091	0.771731	0.118708	0.0920705	0.101692	hypomethylated	0.782641	0.104157	combinedRank top 10000	104
cg24859589	704613	chr17	47991661	+	0.811196	0.0759583	0.735238	3.25602	9.01484e-07	0.82211	0.79678	0.0130232	0.0854346	0.0692041	0.00845069	0.711345	0.00117717	645	0	0	14.6667	13.6667	12	7	17	19	3	3	17	47991661	F		II	37			_	chr17	49914296	Autosome	Shelf	TRUE	FALSE	FALSE	FALSE	FALSE	1	1	cg24040292,cg24859589,cg00264994			E1_E2	39	0.000799	ENSG00000248954	ENST00000515692	NA	0.82211	0.79678	0.814698	0.0854346	0.0692041	0.0732364	hypomethylated	0.811196	0.0759583	combinedRank top 10000	105
cg05967544	811039	chr22	24776428	-	0.803426	0.108662	0.694764	2.77716	1.28636e-07	0.814063	0.793214	0.010431	0.117953	0.0992093	0.00937299	0.675261	0.000770185	647	0	0	12.3333	11.3333	8	10	16	13	3	3	22	24776428	R		II	37	SPECC1L-ADORA2A	Body	SPECC1L-ADORA2A_Body	chr22	24380459	Autosome	OpenSea	TRUE	FALSE	FALSE	FALSE	FALSE	0	0	cg05967544	SPECC1L-ADORA2A	Body	E1	NA	NA	ENSG00000100014	ENST00000440893	23384	0.803	0.793214	0.814063	0.117953	0.108823	0.0992093	hypomethylated	0.803426	0.108662	combinedRank top 10000	106
cg14497967	388376	chr8	73795303	-	0.796357	0.107757	0.688601	2.77561	5.63177e-07	0.810595	0.782805	0.0139079	0.118716	0.0968472	0.0109344	0.664089	0.00105653	650	0	0	17.6667	13.6667	15	9	22	20	3	3	8	73795303	R		II	37	KCNB2	Body	KCNB2_Body	chr8	72883067	Autosome	OpenSea	FALSE	FALSE	FALSE	FALSE	FALSE	45779	2	cg14497967,cg09539578	KCNB2	Body	E1_E2	6	0.144768	ENSG00000253784	ENST00000523881	NA	0.782805	0.810595	0.795672	0.107707	0.0968472	0.118716	hypomethylated	0.796357	0.107757	combinedRank top 10000	107
cg08024896	20104	chr1	29798802	+	0.775234	0.0877972	0.687437	3.00526	9.16623e-07	0.782939	0.762169	0.0113751	0.0959682	0.0834674	0.00708047	0.666201	0.00117832	655	0	0	12.3333	19	7	18	15	20	3	3	1	29798802	F		II	37			_	chr1	29472289	Autosome	OpenSea	TRUE	FALSE	FALSE	FALSE	FALSE	45779	2	cg08024896			E1_E2	40	0.001198	ENSG00000266678	ENST00000580128	NA	0.780594	0.782939	0.762169	0.0959682	0.0839561	0.0834674	hypomethylated	0.775234	0.0877972	combinedRank top 10000	108
cg24824686	468787	chr10	129797777	+	0.87622	0.120164	0.756056	2.76733	3.72738e-08	0.881779	0.86733	0.00777881	0.129698	0.114124	0.00835379	0.737633	0.000643212	659	0	0	13	17.6667	9	14	16	20	3	3	10	129797777	F		II	37	PTPRE	5UTR	PTPRE_5UTR	chr10	127999512	Autosome	OpenSea	TRUE	FALSE	FALSE	FALSE	FALSE	1	1	cg08844974,cg00054971,cg20407834,cg05524354,cg24824686	PTPRE	5UTR	450k_E1_E2	39	0.0002	ENSG00000132334	ENST00000455661	5791	0.87955	0.86733	0.881779	0.129698	0.116671	0.114124	hypomethylated	0.87622	0.120164	combinedRank top 10000	109
cg01274809	442967	chr10	34526008	+	0.892473	0.0765642	0.815909	3.38204	9.26411e-07	0.897744	0.88215	0.00894042	0.0902314	0.0621364	0.0140629	0.791919	0.00117832	663	0	0	13.6667	16.3333	8	13	18	21	3	3	10	34526008	F		II	37	PARD3	Body	PARD3_Body	chr10	34237079	Autosome	OpenSea	TRUE	FALSE	FALSE	FALSE	FALSE	45779	2	cg01274809,cg06546571	PARD3	Body	E1_E2	0	0.001997	ENSG00000199200	ENST00000362330	NA	0.897744	0.88215	0.897525	0.0902314	0.0621364	0.0773247	hypomethylated	0.892473	0.0765642	combinedRank top 10000	110
cg06901200	224240	chr4	184063916	+	0.807001	0.110463	0.696538	2.76175	6.80573e-07	0.814999	0.794516	0.0109537	0.118147	0.104578	0.00696112	0.676369	0.00110703	668	0	0	13.6667	13.6667	13	12	15	16	3	3	4	184063916	F		II	37	WWC2	Body	WWC2_Body	chr4	183142762	Autosome	OpenSea	TRUE	FALSE	FALSE	FALSE	FALSE	1	1	cg06901200	WWC2	Body	E1_E2	42	0.0002	ENSG00000151718	ENST00000448232	80014	0.814999	0.794516	0.811487	0.108663	0.104578	0.118147	hypomethylated	0.807001	0.110463	combinedRank top 10000	111
cg24486958	69184	chr1	212841257	+	0.736542	0.0613897	0.675152	3.38644	3.1716e-07	0.747376	0.729736	0.00948438	0.0690212	0.0476933	0.0118872	0.660715	0.00094781	670	0	0	14.3333	14.6667	12	11	17	21	3	3	1	212841257	F		II	37			_	chr1	212667914	Autosome	OpenSea	TRUE	FALSE	FALSE	FALSE	FALSE	45779	4	cg17576558,cg21713048,cg24486958,cg17963549			450k_E1_E2	0	0.000998	ENSG00000237980	ENST00000446962	NA	0.729736	0.747376	0.732514	0.0690212	0.0674545	0.0476933	hypomethylated	0.736542	0.0613897	combinedRank top 10000	112
cg25370397	307577	chr6	112179018	-	0.813846	0.111907	0.701939	2.75659	7.64308e-07	0.830234	0.799051	0.0156523	0.130625	0.0992184	0.0165482	0.668426	0.00115044	678	0	0	12	14.3333	10	12	15	18	3	3	6	112179018	R		II	37	FYN	5UTR	FYN_5UTR	chr6	111857814	Autosome	OpenSea	TRUE	FALSE	FALSE	FALSE	FALSE	0	0	cg25370397	FYN	5UTR	E1_E2	NA	NA	ENSG00000010810	ENST00000487824	2534	0.830234	0.799051	0.812253	0.130625	0.105879	0.0992184	hypomethylated	0.813846	0.111907	combinedRank top 10000	113
cg02101203	437915	chr10	14050521	+	0.775323	0.101	0.674324	2.82273	4.64883e-08	0.78083	0.766376	0.00781714	0.106697	0.0922949	0.00765746	0.659679	0.000648092	679	0	0	13.3333	14.6667	12	12	15	17	3	3	10	14050521	F		II	37	FRMD4A	Body	FRMD4A_Body	chr10	14008521	Autosome	OpenSea	TRUE	FALSE	FALSE	FALSE	FALSE	1	1	cg23011788,cg16241033,cg05888872,cg02101203,cg06981391,cg03896078,cg27435424	FRMD4A	Body	450k_E1_E2	0	0.000399	ENSG00000229751	ENST00000446193	NA	0.78083	0.766376	0.778764	0.106697	0.0922949	0.104007	hypomethylated	0.775323	0.101	combinedRank top 10000	114
cg16778734	183582	chr3	177448128	-	0.810643	0.111626	0.699017	2.7543	2.36924e-08	0.818418	0.805275	0.00689404	0.116072	0.104218	0.00645835	0.689203	0.000585295	681	0	0	14.3333	13.6667	12	11	17	16	3	3	3	177448128	R		II	37			_	chr3	177730339	Autosome	OpenSea	TRUE	FALSE	FALSE	FALSE	FALSE	0	0	cg16778734			450k_E1_E2	NA	NA	ENSG00000228561	ENST00000423466	NA	0.805275	0.818418	0.808236	0.116072	0.104218	0.114589	hypomethylated	0.810643	0.111626	combinedRank top 10000	115
cg03398481	634843	chr15	81666671	-	0.815954	0.0821924	0.733762	3.16334	9.69437e-07	0.836423	0.805454	0.0177283	0.0943978	0.0660219	0.0145976	0.711056	0.00119679	683	0	0	9.66667	10.6667	6	9	12	12	3	3	15	81666671	R		II	37	TMC3	TSS1500	TMC3_TSS1500	chr15	81374329	Autosome	OpenSea	TRUE	FALSE	FALSE	FALSE	FALSE	1	1	cg03398481,cg21070609,cg04281775,cg19784054,cg17812171	TMC3	TSS1500	450k_E1_E2	22	0.009385	ENSG00000188869	ENST00000359440	342125	0.805454	0.805985	0.836423	0.0660219	0.0861574	0.0943978	hypomethylated	0.815954	0.0821924	combinedRank top 10000	116
cg21345125	645191	chr16	1925042	+	0.755946	0.0825078	0.673438	3.0496	9.25004e-07	0.762867	0.751149	0.00614102	0.0943967	0.0761448	0.0103046	0.656753	0.00117832	686	0	0	15.3333	9	11	7	20	13	3	3	16	1925042	F		II	37			_	chr16	1875040	Autosome	Shelf	TRUE	FALSE	FALSE	FALSE	FALSE	0	0	cg21345125			E1_E2	NA	NA	ENSG00000162039	ENST00000397344	254528	0.762867	0.751149	0.753821	0.0943967	0.0769819	0.0761448	hypomethylated	0.755946	0.0825078	combinedRank top 10000	117
cg16637194	365201	chr7	152312363	+	0.789346	0.107556	0.68179	2.76548	9.75405e-07	0.800837	0.777844	0.0114968	0.124885	0.0961361	0.0152586	0.652959	0.00119861	687	0	0	8.66667	9.33333	8	5	9	15	3	3	7	152312363	F		II	37			_	chr7	152615277	Autosome	OpenSea	TRUE	FALSE	FALSE	FALSE	FALSE	45779	4	cg16637194			E1_E2	1	0.00599	ENSG00000212590	ENST00000391288	124900247	0.800837	0.777844	0.789357	0.101646	0.124885	0.0961361	hypomethylated	0.789346	0.107556	combinedRank top 10000	118
cg24497582	121059	chr2	168689457	+	0.859081	0.0994558	0.759625	2.98914	9.87619e-07	0.87926	0.847388	0.017549	0.114176	0.0873835	0.013591	0.733212	0.00120254	692	0	0	7	11.3333	6	10	9	13	3	3	2	168689457	F		II	37	LOC105616981	Body	LOC105616981_Body	chr2	167832946	Autosome	OpenSea	TRUE	FALSE	FALSE	FALSE	FALSE	1	1	cg24497582	LOC105616981	Body	E1_E2	9	0.0002	ENSG00000172318	ENST00000305861	8708	0.87926	0.847388	0.850595	0.114176	0.0873835	0.0968082	hypomethylated	0.859081	0.0994558	combinedRank top 10000	119
cg17936229	123439	chr2	176699634	+	0.807548	0.112245	0.695303	2.74153	6.21429e-08	0.813639	0.803459	0.0053774	0.119037	0.104614	0.00724796	0.684422	0.000723098	694	0	0	15.3333	12.3333	12	11	18	13	3	3	2	176699634	F		II	37			_	chr2	175834905	Autosome	OpenSea	FALSE	FALSE	FALSE	FALSE	FALSE	1	1	cg17936229			450k_E1_E2	35	0.002796	ENSG00000221347	ENST00000408420	NA	0.805546	0.803459	0.813639	0.113083	0.119037	0.104614	hypomethylated	0.807548	0.112245	combinedRank top 10000	120
cg24401753	708329	chr17	59402965	-	0.757446	0.0851097	0.672337	3.0124	2.40597e-07	0.764968	0.74866	0.00822721	0.0907298	0.0800033	0.00538163	0.65793	0.000908119	698	0	0	15.6667	10.6667	15	9	17	12	3	3	17	59402965	R		II	37	BCAS3	Body	BCAS3_Body	chr17	61325603	Autosome	OpenSea	TRUE	FALSE	FALSE	FALSE	FALSE	1	1	cg17712818,cg24401753	BCAS3	Body	E1_E2	30	0.0002	ENSG00000141376	ENST00000588569	54828	0.74866	0.764968	0.758711	0.0845961	0.0800033	0.0907298	hypomethylated	0.757446	0.0851097	combinedRank top 10000	121
cg27156041	349789	chr7	98199360	+	0.798948	0.111051	0.687897	2.74043	1.01096e-06	0.8157	0.785426	0.0153935	0.12061	0.0982927	0.0114974	0.664816	0.00121749	701	0	0	8.66667	10.6667	7	7	12	14	3	3	7	98199360	F		II	37			_	chr7	98570047	Autosome	OpenSea	TRUE	FALSE	FALSE	FALSE	FALSE	0	0	cg27156041,cg18833559,cg07904568			450k_E1_E2	NA	NA	ENSG00000223402	ENST00000441836	NA	0.8157	0.795716	0.785426	0.12061	0.11425	0.0982927	hypomethylated	0.798948	0.111051	combinedRank top 10000	122
cg14929130	317928	chr6	159166120	-	0.789836	0.097774	0.692062	2.89169	1.01648e-06	0.793274	0.783381	0.00559432	0.107363	0.0876329	0.00987675	0.676017	0.00121893	704	0	0	7.66667	13.6667	6	11	9	16	3	3	6	159166120	R		II	37	SYTL3	Body	SYTL3_Body	chr6	158745087	Autosome	OpenSea	TRUE	FALSE	FALSE	FALSE	FALSE	1	1	cg14929130	SYTL3	Body	E1_E2	41	0.0002	ENSG00000219249	ENST00000406819	NA	0.792853	0.783381	0.793274	0.0983259	0.107363	0.0876329	hypomethylated	0.789836	0.097774	combinedRank top 10000	123
cg18511391	19781	chr1	29187456	+	0.839012	0.117889	0.721123	2.7309	7.4278e-07	0.858352	0.827996	0.0168025	0.136386	0.106031	0.0162299	0.69161	0.00114489	705	0	0	14.3333	9.33333	13	5	16	14	3	3	1	29187456	F		II	37	OPRD1	Body	OPRD1_Body	chr1	28860943	Autosome	Shore	TRUE	FALSE	FALSE	FALSE	FALSE	1	1	cg10852813,cg18511391	OPRD1	Body	E1_E2	25	0.000399	ENSG00000116329	ENST00000234961	4985	0.830689	0.827996	0.858352	0.136386	0.106031	0.11125	hypomethylated	0.839012	0.117889	combinedRank top 10000	124
cg14155350	733856	chr18	66084877	+	0.843193	0.119183	0.72401	2.72346	6.94189e-07	0.861272	0.829421	0.0163564	0.133356	0.105525	0.0139228	0.696065	0.00112484	717	0	0	14.3333	15.3333	12	8	19	24	3	3	18	66084877	F		II	37			_	chr18	68417639	Autosome	OpenSea	TRUE	FALSE	FALSE	FALSE	FALSE	45779	2	cg14155350			E1_E2	17	0.138978	ENSG00000260747	ENST00000567372	NA	0.829421	0.838885	0.861272	0.133356	0.105525	0.118668	hypomethylated	0.843193	0.119183	combinedRank top 10000	125
cg17965945	131954	chr2	217954903	+	0.876599	0.124342	0.752257	2.72237	8.26707e-07	0.88434	0.868449	0.0079534	0.127062	0.119718	0.00402484	0.741386	0.00115763	721	0	0	19	17	12	15	23	20	3	3	2	217954903	F		II	37			_	chr2	217090179	Autosome	OpenSea	TRUE	TRUE	FALSE	FALSE	FALSE	45779	3	cg17965945			E1_E2	13	0.0002	ENSG00000259855	ENST00000564299	NA	0.88434	0.868449	0.877009	0.126244	0.127062	0.119718	hypomethylated	0.876599	0.124342	combinedRank top 10000	126
cg01251150	240763	chr5	67535553	+	0.830475	0.101346	0.72913	2.91616	1.05186e-06	0.847734	0.816591	0.0158433	0.110994	0.0886993	0.0114458	0.705597	0.00122711	723	0	0	8.66667	12.6667	6	9	11	17	3	3	5	67535553	F		II	37	PIK3R1	Body	PIK3R1_Body	chr5	68239724	Autosome	OpenSea	TRUE	FALSE	FALSE	FALSE	FALSE	1	1	cg01251150	PIK3R1	Body	450k_E1_E2	1	0.0002	ENSG00000145675	ENST00000274335	5295	0.847734	0.816591	0.8271	0.110994	0.104343	0.0886993	hypomethylated	0.830475	0.101346	combinedRank top 10000	127
cg21332508	681559	chr17	2789322	-	0.879914	0.104907	0.775006	2.95319	1.05849e-06	0.889268	0.870309	0.00948225	0.12068	0.092076	0.014527	0.749629	0.00123084	726	0	0	15.6667	11	9	8	24	13	3	3	17	2789322	R		II	37	RAP1GAP2	Body	RAP1GAP2_Body	chr17	2886027	Autosome	OpenSea	TRUE	FALSE	FALSE	FALSE	FALSE	1	1	cg21332508	RAP1GAP2	Body	E1_E2	2	0.0002	ENSG00000132359	ENST00000542807	23108	0.870309	0.880164	0.889268	0.12068	0.101966	0.092076	hypomethylated	0.879914	0.104907	combinedRank top 10000	128
cg20090187	216836	chr4	139025515	+	0.863741	0.0841125	0.779629	3.21475	1.07035e-06	0.880991	0.843586	0.0188708	0.107003	0.0699407	0.0200107	0.736583	0.00123084	732	0	0	15.3333	11.6667	14	9	18	14	3	3	4	139025515	F		II	37	LINC00616	Body	LINC00616_Body	chr4	138104360	Autosome	OpenSea	TRUE	FALSE	FALSE	FALSE	FALSE	45779	2	cg20090187,cg20024732	LINC00616	Body	E1_E2	1	0.000799	ENSG00000248307	ENST00000505874	641365	0.880991	0.866647	0.843586	0.0753935	0.0699407	0.107003	hypomethylated	0.863741	0.0841125	combinedRank top 10000	129
cg26287827	394871	chr8	107215926	+	0.836732	0.0993308	0.737401	2.9532	1.07325e-06	0.848202	0.821313	0.0138728	0.109726	0.0931792	0.0090532	0.711586	0.00123084	733	0	0	10.3333	9.33333	9	9	11	10	3	3	8	107215926	F		II	37			_	chr8	106203697	Autosome	OpenSea	TRUE	FALSE	FALSE	FALSE	FALSE	1	1	cg26287827			E1_E2	1	0.0002	ENSG00000251003	ENST00000520433	NA	0.821313	0.840679	0.848202	0.109726	0.0950869	0.0931792	hypomethylated	0.836732	0.0993308	combinedRank top 10000	130
cg01254496	316657	chr6	155334920	+	0.736849	0.0694856	0.667364	3.23205	5.51962e-08	0.745061	0.730983	0.00732637	0.0735247	0.062868	0.00577738	0.657458	0.000685252	739	0	0	16	9	14	4	18	14	3	2	6	155334920	F		II	37			_	chr6	155013785	Autosome	OpenSea	FALSE	FALSE	TRUE	TRUE	FALSE	45779	3	cg26601295,cg07696726,cg01254496			E1_E2	0	0.002196	ENSG00000146426	ENST00000535231	26230	0.734503	0.730983	0.745061	0.062868	0.0735247	0.0720642	hypomethylated	0.736849	0.0694856	combinedRank top 10000	131
cg09896909	250871	chr5	124885172	-	0.841018	0.0795243	0.761494	3.24884	1.0917e-06	0.854094	0.83073	0.0119285	0.0921825	0.0607285	0.0166009	0.738548	0.00124176	742	0	0	16	11.3333	14	7	17	19	3	3	5	124885172	R		II	37	LOC101927460	Body	LOC101927460_Body	chr5	125549478	Autosome	OpenSea	TRUE	FALSE	FALSE	FALSE	FALSE	1	1	cg09896909	LOC101927460	Body	E1_E2	13	0.0002	ENSG00000260192	ENST00000564199	101927460	0.854094	0.838231	0.83073	0.0856619	0.0607285	0.0921825	hypomethylated	0.841018	0.0795243	combinedRank top 10000	132
cg12394201	488043	chr11	43942418	-	0.838225	0.0583912	0.779834	3.63256	1.13339e-06	0.852576	0.820168	0.0165189	0.0701939	0.0471537	0.0115305	0.749974	0.00126419	754	0	0	11.6667	11.3333	9	8	16	15	3	3	11	43942418	R		II	37			_	chr11	43920867	Autosome	OpenSea	TRUE	FALSE	FALSE	FALSE	FALSE	45779	2	cg05288497,cg12394201,cg04028950,cg19731777,cg05786554,cg09715269	ALKBH3-AS1	TSS200	450k_E1_E2	1	0.001597	ENSG00000244926	ENST00000534287	100507300	0.820168	0.852576	0.841931	0.0701939	0.0471537	0.0578259	hypomethylated	0.838225	0.0583912	combinedRank top 10000	133
cg12605568	124207	chr2	178463258	+	0.794599	0.113786	0.680814	2.70043	3.01874e-08	0.800288	0.789022	0.00563395	0.1175	0.109396	0.00409392	0.671522	0.000621381	755	0	0	14.6667	16	12	12	18	20	3	3	2	178463258	F		II	37			_	chr2	177598529	Autosome	OpenSea	TRUE	FALSE	FALSE	FALSE	FALSE	1	1	cg12605568			E1_E2	39	0.002796	ENSG00000196659	ENST00000408939	150737	0.800288	0.789022	0.794488	0.1175	0.109396	0.114461	hypomethylated	0.794599	0.113786	combinedRank top 10000	134
cg06105327	328878	chr7	5686613	-	0.806254	0.115632	0.690622	2.69982	4.25654e-07	0.819193	0.797366	0.0114636	0.121164	0.106256	0.00816344	0.676202	0.000969514	756	0	0	14.6667	18.3333	11	15	20	22	3	3	7	5686613	R		II	37	RNF216	Body	RNF216_Body	chr7	5646981	Autosome	OpenSea	TRUE	FALSE	FALSE	FALSE	FALSE	42156	6	cg06105327	RNF216	Body	E1_E2	1	0.001198	ENSG00000075618	ENST00000473330	6624	0.802202	0.797366	0.819193	0.106256	0.121164	0.119475	hypomethylated	0.806254	0.115632	combinedRank top 10000	135
cg09576161	76548	chr1	236086969	-	0.831742	0.119675	0.712068	2.69848	1.04049e-06	0.848075	0.815872	0.0161067	0.13882	0.102816	0.018111	0.677051	0.00122509	760	0	0	14.6667	11.6667	12	9	19	15	3	3	1	236086969	R		II	37			_	chr1	235923668	Autosome	OpenSea	TRUE	FALSE	FALSE	FALSE	FALSE	1	1	cg09576161,cg15514918			E1_E2	2	0.003794	ENSG00000206803	ENST00000384076	NA	0.831279	0.815872	0.848075	0.13882	0.102816	0.117387	hypomethylated	0.831742	0.119675	combinedRank top 10000	136
cg17599869	593930	chr14	56592945	+	0.766908	0.101994	0.664915	2.79433	2.27139e-07	0.772477	0.756303	0.0091886	0.114782	0.0951823	0.0110832	0.64152	0.000887984	763	0	0	14.3333	15.6667	11	11	18	19	3	3	14	56592945	F		II	37	PELI2	Body	PELI2_Body	chr14	56126226	Autosome	OpenSea	TRUE	FALSE	FALSE	FALSE	FALSE	0	0	cg17599869	PELI2	Body	E1_E2	NA	NA	ENSG00000139946	ENST00000561019	57161	0.771945	0.772477	0.756303	0.114782	0.0951823	0.0960162	hypomethylated	0.766908	0.101994	combinedRank top 10000	137
cg26757820	452051	chr10	76349278	-	0.791974	0.114019	0.677955	2.693	3.31899e-07	0.802094	0.777342	0.0129782	0.121104	0.100201	0.0119682	0.656238	0.000956287	766	0	0	14.3333	11	11	9	18	12	3	3	10	76349278	R		II	37	ADK	Body	ADK_Body	chr10	74589519	Autosome	OpenSea	TRUE	FALSE	FALSE	FALSE	FALSE	45779	2	cg01107534,cg26757820,cg11932301	ADK	Body	450k_E1_E2	19	0.000599	ENSG00000206756	ENST00000384029	NA	0.796487	0.777342	0.802094	0.100201	0.121104	0.120752	hypomethylated	0.791974	0.114019	combinedRank top 10000	138
cg05384646	616226	chr15	30206862	+	0.909274	0.132362	0.776912	2.69093	7.55408e-07	0.922407	0.89777	0.0123992	0.147676	0.115143	0.0163497	0.750094	0.00114872	773	0	0	12	9	9	6	15	11	3	3	15	30206862	F	Red	I	37			_	chr15	29914658	Autosome	OpenSea	TRUE	FALSE	FALSE	FALSE	FALSE	45779	5	cg05384646			450k_E1_E2	17	0.316094	ENSG00000259523	ENST00000557989	NA	0.89777	0.922407	0.907646	0.147676	0.115143	0.134268	hypomethylated	0.909274	0.132362	combinedRank top 10000	139
cg02370248	485417	chr11	30557686	-	0.822777	0.119015	0.703763	2.6904	1.45728e-07	0.829884	0.810614	0.0105836	0.130621	0.109035	0.0108845	0.679993	0.000783597	774	0	0	15.6667	10.6667	14	7	17	16	3	3	11	30557686	R		II	37	MPPED2	Body	MPPED2_Body	chr11	30536138	Autosome	OpenSea	TRUE	FALSE	FALSE	FALSE	FALSE	45779	4	cg11561445,cg12713525,cg02370248	MPPED2	Body	E1_E2	10	0.002439	ENSG00000066382	ENST00000525519	744	0.810614	0.829884	0.827834	0.130621	0.109035	0.117388	hypomethylated	0.822777	0.119015	combinedRank top 10000	140
cg00065430	601235	chr14	76439697	+	0.764027	0.100437	0.66359	2.80916	1.63165e-09	0.767399	0.76084	0.00328367	0.102573	0.0966189	0.00331463	0.658267	0.000389471	778	0	0	21	22.3333	18	20	23	24	3	3	14	76439697	F		II	37	TGFB3	Body	TGFB3_Body	chr14	75973353	Autosome	OpenSea	TRUE	FALSE	FALSE	FALSE	FALSE	1	1	cg00065430	TGFB3	Body	E1_E2	0	0.000399	ENSG00000258876	ENST00000553732	NA	0.76084	0.763843	0.767399	0.10212	0.0966189	0.102573	hypomethylated	0.764027	0.100437	combinedRank top 10000	141
cg09127107	271936	chr6	3438702	-	0.771579	0.109506	0.662073	2.70931	8.59389e-07	0.786689	0.756566	0.0150616	0.126816	0.09499	0.0160958	0.629751	0.00116524	789	0	0	10	16.3333	7	13	12	20	3	3	6	3438702	R		II	37	SLC22A23	Body	SLC22A23_Body	chr6	3438467	Autosome	OpenSea	TRUE	FALSE	FALSE	FALSE	FALSE	45779	4	cg09127107	SLC22A23	Body	450k_E1_E2	2	0.001997	ENSG00000137266	ENST00000496753	63027	0.786689	0.771482	0.756566	0.106712	0.09499	0.126816	hypomethylated	0.771579	0.109506	combinedRank top 10000	142
cg05148373	125177	chr2	183387516	-	0.876632	0.122366	0.754266	2.7438	1.22073e-06	0.881227	0.868001	0.00748054	0.124436	0.118394	0.00344087	0.743565	0.00130449	790	0	0	10	9.33333	6	3	14	17	3	2	2	183387516	R	Grn	I	37	PDE1A	TSS200	PDE1A_TSS200	chr2	182522788	Autosome	OpenSea	TRUE	FALSE	FALSE	FALSE	FALSE	45779	3	cg05119641,cg09845785,cg05148373,cg08759112,cg03834400,cg18372862	PDE1A	TSS1500	450k_E1_E2	30	0.000799	ENSG00000115252	ENST00000410103	5136	0.881227	0.868001	0.880669	0.118394	0.124268	0.124436	hypomethylated	0.876632	0.122366	combinedRank top 10000	143
cg13255083	130598	chr2	210444162	-	0.772853	0.111126	0.661727	2.69223	8.45684e-07	0.778622	0.766501	0.00608181	0.118344	0.0996065	0.0100821	0.648157	0.00116524	793	0	0	18.6667	16.6667	13	16	23	18	3	3	2	210444162	R		II	37	MAP2	TSS1500	MAP2_TSS1500	chr2	209579437	Autosome	OpenSea	TRUE	FALSE	FALSE	FALSE	FALSE	0	0	cg11421132,cg18628164,cg10562586,cg13255083,cg10861541,cg01488084,cg23253654,cg10350436	MAP2	TSS1500	E1_E2	NA	NA	ENSG00000078018	ENST00000361559	4133	0.766501	0.773437	0.778622	0.0996065	0.115428	0.118344	hypomethylated	0.772853	0.111126	combinedRank top 10000	144
cg19284368	380557	chr8	37003666	-	0.766418	0.103967	0.662451	2.76822	1.2322e-06	0.786195	0.752931	0.0175015	0.115919	0.0845377	0.0169742	0.637013	0.00130904	794	0	0	12.3333	17.3333	10	14	16	21	3	3	8	37003666	R		II	37			_	chr8	37146147	Autosome	OpenSea	TRUE	FALSE	FALSE	FALSE	FALSE	1	1	cg19284368			450k_E1	3	0.009984	ENSG00000253650	ENST00000523647	NA	0.752931	0.786195	0.760128	0.111444	0.0845377	0.115919	hypomethylated	0.766418	0.103967	combinedRank top 10000	145
cg10719228	643852	chr16	1209618	-	0.818821	0.0965033	0.722317	2.96016	1.23273e-06	0.828854	0.803876	0.0131931	0.103514	0.087397	0.00826026	0.700363	0.00130904	795	0	0	14.3333	9.66667	14	9	15	10	3	3	16	1209618	R		II	37	CACNA1H	Body	CACNA1H_Body	chr16	1159617	Autosome	Shore	TRUE	TRUE	FALSE	FALSE	FALSE	1	1	cg10719228,cg00583426,cg09864323,cg10818361,cg06534673,cg01351992	CACNA1H	Body	E1_E2	1	0.001198	ENSG00000260403	ENST00000568884	NA	0.828854	0.823732	0.803876	0.087397	0.103514	0.0985991	hypomethylated	0.818821	0.0965033	combinedRank top 10000	146
cg25267485	588640	chr14	27342258	-	0.791106	0.0501403	0.740966	3.73559	1.29226e-06	0.792329	0.78906	0.00178369	0.0553761	0.0457782	0.00485821	0.733684	0.00133305	818	0	0	13.6667	14.6667	8	13	18	17	3	3	14	27342258	R		II	37	LOC101927081	TSS200	LOC101927081_TSS200	chr14	26873051	Autosome	OpenSea	TRUE	FALSE	FALSE	FALSE	FALSE	1	1	cg25267485,cg14444715	LOC101927081	Body	E1_E2	49	0.0002	ENSG00000258081	ENST00000552303	NA	0.79193	0.792329	0.78906	0.0553761	0.0457782	0.0492666	hypomethylated	0.791106	0.0501403	combinedRank top 10000	147
cg02954170	566631	chr13	25588793	-	0.828203	0.097113	0.73109	2.96817	1.29324e-06	0.85035	0.816442	0.0191924	0.118649	0.0809714	0.0194093	0.697793	0.00133305	819	0	0	11	15.6667	7	12	15	20	3	3	13	25588793	R		II	37			_	chr13	25014654	Autosome	Shelf	TRUE	FALSE	FALSE	FALSE	FALSE	1	1	cg02954170,cg05543281			E1_E2	1	0.0002	ENSG00000232858	ENST00000428810	NA	0.816442	0.817817	0.85035	0.118649	0.0917186	0.0809714	hypomethylated	0.828203	0.097113	combinedRank top 10000	148
cg08723541	201396	chr4	36991879	+	0.768357	0.110621	0.657736	2.68995	3.49817e-07	0.780991	0.755668	0.0126616	0.118362	0.0978028	0.0111805	0.637306	0.000960115	820	0	0	12.3333	15	10	11	14	22	3	3	4	36991879	F		II	37			_	chr4	36990256	Autosome	OpenSea	TRUE	FALSE	FALSE	FALSE	FALSE	0	0	cg08723541,cg15858495			E1_E2	NA	NA	ENSG00000248215	ENST00000505298	NA	0.768412	0.755668	0.780991	0.0978028	0.118362	0.115699	hypomethylated	0.768357	0.110621	combinedRank top 10000	149
cg24321971	484881	chr11	27406919	-	0.855505	0.126467	0.729037	2.66498	1.2273e-06	0.871514	0.845852	0.0139623	0.136669	0.119676	0.00899523	0.709183	0.00130655	822	0	0	14	14.3333	13	12	15	19	3	3	11	27406919	R		II	37	LGR4	Body	LGR4_Body	chr11	27385371	Autosome	OpenSea	TRUE	FALSE	FALSE	FALSE	FALSE	0	0	cg24321971	LGR4	Body	450k_E1_E2	NA	NA	ENSG00000205213	ENST00000530658	55366	0.849148	0.845852	0.871514	0.136669	0.123057	0.119676	hypomethylated	0.855505	0.126467	combinedRank top 10000	150
cg09466447	787400	chr20	43689201	-	0.815241	0.120244	0.694997	2.6636	8.73049e-07	0.825443	0.803844	0.0108489	0.136501	0.107829	0.0147171	0.667343	0.00116524	823	0	0	12.6667	14.3333	10	11	15	16	3	3	20	43689201	R		II	37	STK4	Body	STK4_Body	chr20	45060559	Autosome	OpenSea	TRUE	FALSE	FALSE	FALSE	FALSE	1	1	cg09466447	STK4	Body	E1	2	0.001997	ENSG00000252021	ENST00000516212	NA	0.816435	0.825443	0.803844	0.136501	0.116403	0.107829	hypomethylated	0.815241	0.120244	combinedRank top 10000	151
cg07959886	589410	chr14	32836247	+	0.837774	0.123814	0.71396	2.66345	1.13616e-06	0.852308	0.818963	0.0170791	0.144442	0.108202	0.0186333	0.674521	0.00126419	824	0	0	12.3333	12.3333	9	10	14	15	3	3	14	32836247	F		II	37	AKAP6	5UTR	AKAP6_5UTR	chr14	32367040	Autosome	OpenSea	TRUE	FALSE	FALSE	FALSE	FALSE	1	1	cg18849583,cg07959886,cg07683385	AKAP6	5UTR	E1_E2	38	0.000599	ENSG00000151320	ENST00000557272	9472	0.818963	0.84205	0.852308	0.144442	0.118797	0.108202	hypomethylated	0.837774	0.123814	combinedRank top 10000	152
cg14875206	703085	chr17	46120772	-	0.753169	0.0958801	0.657288	2.84957	3.70758e-07	0.762622	0.739455	0.0121564	0.110429	0.0856967	0.0129313	0.629026	0.000960115	827	0	0	11.6667	16	8	15	14	18	3	3	17	46120772	R		II	37			_	chr17	48043409	Autosome	OpenSea	TRUE	FALSE	FALSE	FALSE	FALSE	42156	7	cg14875206			E1_E2	2	0.093251	ENSG00000005243	ENST00000580174	51226	0.757428	0.739455	0.762622	0.110429	0.0856967	0.0915144	hypomethylated	0.753169	0.0958801	combinedRank top 10000	153
cg10991988	333375	chr7	26480643	+	0.768359	0.111117	0.657242	2.68404	9.2228e-07	0.780336	0.761081	0.0104519	0.119577	0.0947752	0.0141551	0.641504	0.00117832	828	0	0	14.3333	15.3333	12	11	17	19	3	3	7	26480643	F		II	37	LOC441204	Body	LOC441204_Body	chr7	26441022	Autosome	OpenSea	FALSE	FALSE	FALSE	TRUE	FALSE	45779	2	cg10991988,cg13757081	LOC441204	Body	E1_E2	37	0.000799	ENSG00000214870	ENST00000448056	NA	0.780336	0.761081	0.76366	0.118998	0.119577	0.0947752	hypomethylated	0.768359	0.111117	combinedRank top 10000	154
cg16487508	580732	chr13	110350436	+	0.767954	0.112134	0.655821	2.67122	1.71519e-07	0.775741	0.758476	0.00875584	0.119263	0.106989	0.00637294	0.639213	0.000815133	841	0	0	12	17	10	15	16	19	3	3	13	110350436	F		II	37			_	chr13	109698088	Autosome	OpenSea	FALSE	FALSE	FALSE	TRUE	FALSE	45779	3	cg16487508,cg03189469			E1	10	0.464058	ENSG00000229792	ENST00000439008	104326054	0.769646	0.758476	0.775741	0.119263	0.106989	0.110149	hypomethylated	0.767954	0.112134	combinedRank top 10000	155
cg06873345	529974	chr12	26471759	+	0.834954	0.119902	0.715053	2.70145	1.36847e-06	0.856403	0.818217	0.0195238	0.137536	0.102522	0.0175083	0.680681	0.00136819	842	0	0	10.6667	10.3333	9	6	12	14	3	3	12	26471759	F		II	37			_	chr12	26318825	Autosome	OpenSea	TRUE	FALSE	FALSE	FALSE	FALSE	45779	3	cg21698914,cg06873345,cg26118756			E1_E2	26	0.001597	ENSG00000255858	ENST00000539552	NA	0.830243	0.818217	0.856403	0.137536	0.119647	0.102522	hypomethylated	0.834954	0.119902	combinedRank top 10000	156
cg09092280	386312	chr8	62646214	+	0.752885	0.0972884	0.655597	2.82997	3.31223e-08	0.759288	0.746811	0.00624503	0.105039	0.0915154	0.00697522	0.641772	0.000621381	846	0	0	16	11.3333	12	10	19	13	3	3	8	62646214	F		II	37			_	chr8	61733654	Autosome	OpenSea	TRUE	FALSE	FALSE	FALSE	FALSE	1	1	cg09092280			450k_E1_E2	14	0.0002	ENSG00000264408	ENST00000583453	100616484	0.759288	0.752558	0.746811	0.0915154	0.0953109	0.105039	hypomethylated	0.752885	0.0972884	combinedRank top 10000	157
cg21038547	790804	chr20	50295327	+	0.867528	0.130056	0.737471	2.64744	6.2613e-07	0.874524	0.862992	0.00614736	0.141757	0.122937	0.010212	0.721235	0.00108952	849	0	0	11.6667	12.6667	11	7	12	20	3	3	20	50295327	F		II	37	ATP9A	Body	ATP9A_Body	chr20	51678787	Autosome	OpenSea	TRUE	FALSE	FALSE	FALSE	FALSE	0	0	cg21038547	ATP9A	Body	E1_E2	NA	NA	ENSG00000101096	ENST00000609507	4773	0.874524	0.865067	0.862992	0.141757	0.122937	0.125476	hypomethylated	0.867528	0.130056	combinedRank top 10000	158
cg15350233	751894	chr19	17864920	+	0.730332	0.0765288	0.653803	3.09692	4.1869e-07	0.739748	0.715343	0.0131219	0.0874264	0.06459	0.0114537	0.627917	0.000969514	863	0	0	13.6667	13.6667	10	8	16	21	3	3	19	17864920	F		II	37	FCHO1	5UTR	FCHO1_5UTR	chr19	17754110	Autosome	OpenSea	TRUE	FALSE	FALSE	FALSE	FALSE	45779	2	cg05067204,cg15350233,cg04828497,cg19590861,cg13472596	FCHO1	5UTR	E1_E2	0	0.009784	ENSG00000130475	ENST00000597718	23149	0.739748	0.735905	0.715343	0.07757	0.0874264	0.06459	hypomethylated	0.730332	0.0765288	combinedRank top 10000	159
cg06374811	277359	chr6	22099667	-	0.853595	0.121817	0.731779	2.71182	1.41696e-06	0.875505	0.835962	0.0201152	0.134469	0.0997593	0.019171	0.701493	0.0013829	865	0	0	12.6667	12.6667	9	10	15	17	3	3	6	22099667	R		II	37	FLJ22536	Body	FLJ22536_Body	chr6	22099437	Autosome	OpenSea	TRUE	FALSE	FALSE	FALSE	FALSE	45779	3	cg06374811	FLJ22536	Body	450k_E1_E2	22	0.002196	ENSG00000222515	ENST00000410583	NA	0.875505	0.849319	0.835962	0.134469	0.0997593	0.131222	hypomethylated	0.853595	0.121817	combinedRank top 10000	160
cg02787387	629342	chr15	69841231	+	0.865423	0.130982	0.734441	2.63447	1.20815e-06	0.88731	0.852668	0.0190411	0.152998	0.118918	0.0190953	0.69967	0.00129598	867	0	0	12.6667	7.33333	9	4	16	10	3	2	15	69841231	F	Grn	I	37			_	chr15	69548891	Autosome	OpenSea	TRUE	FALSE	FALSE	FALSE	FALSE	45779	5	cg09392827,cg02787387,cg08362592			450k_E1_E2	1	0.000799	ENSG00000245750	ENST00000560882	145837	0.85629	0.88731	0.852668	0.121031	0.118918	0.152998	hypomethylated	0.865423	0.130982	combinedRank top 10000	161
cg11927190	228070	chr5	1125351	-	0.837295	0.126718	0.710577	2.63166	3.57744e-07	0.848768	0.830986	0.00995299	0.141271	0.11792	0.012695	0.689715	0.000960115	870	0	0	12.6667	15.3333	9	11	19	18	3	3	5	1125351	R		II	37			_	chr5	1125235	Autosome	OpenSea	TRUE	FALSE	FALSE	FALSE	FALSE	1	1	cg11927190			E1_E2	4	0.0002	ENSG00000113504	ENST00000264930	10723	0.830986	0.848768	0.83213	0.120963	0.11792	0.141271	hypomethylated	0.837295	0.126718	combinedRank top 10000	162
cg07941953	778051	chr20	10508668	-	0.817875	0.115389	0.702486	2.723	1.44135e-06	0.839646	0.804626	0.0190017	0.137467	0.104312	0.0191202	0.667159	0.00139489	872	0	0	18	14	13	12	23	16	3	3	20	10508668	R		II	37	C20orf94	Body	C20orf94_Body	chr20	10528019	Autosome	OpenSea	TRUE	FALSE	FALSE	FALSE	FALSE	45779	2	cg07941953	C20orf94	Body	450k_E1_E2	29	0.000399	ENSG00000149346	ENST00000334534	128710	0.804626	0.839646	0.809354	0.104388	0.104312	0.137467	hypomethylated	0.817875	0.115389	combinedRank top 10000	163
cg20218272	257964	chr5	142287070	+	0.801045	0.120886	0.680158	2.63147	1.01541e-06	0.815043	0.792292	0.0122488	0.127098	0.112045	0.00786343	0.665194	0.00121893	872	0	0	17	14	7	8	24	17	3	3	5	142287070	F		II	37	ARHGAP26	Body	ARHGAP26_Body	chr5	142907504	Autosome	OpenSea	TRUE	FALSE	FALSE	FALSE	FALSE	45779	2	cg17262755,cg10900100,cg20218272	ARHGAP26	Body	E1_E2	0	0.0002	ENSG00000145819	ENST00000461314	23092	0.795799	0.815043	0.792292	0.127098	0.112045	0.123516	hypomethylated	0.801045	0.120886	combinedRank top 10000	164
cg18075538	308850	chr6	119233860	+	0.839647	0.114928	0.724719	2.76577	1.45552e-06	0.84216	0.834762	0.00423099	0.124441	0.107526	0.00865346	0.710321	0.00140166	875	0	0	17	12.3333	13	8	19	17	3	3	6	119233860	F		II	37	MCM9	Body	MCM9_Body	chr6	118912694	Autosome	OpenSea	FALSE	FALSE	TRUE	FALSE	FALSE	45779	3	cg18075538	MCM9	Body	E1_E2	11	0.009185	ENSG00000111877	ENST00000505485	254394	0.842018	0.84216	0.834762	0.112816	0.107526	0.124441	hypomethylated	0.839647	0.114928	combinedRank top 10000	165
cg16856460	402147	chr8	141790252	+	0.865509	0.131899	0.733609	2.62525	2.60841e-07	0.877843	0.858832	0.0106936	0.144086	0.118624	0.0127657	0.714746	0.000921356	883	0	0	12.6667	12.6667	10	8	15	18	3	3	8	141790252	F		II	37	PTK2	Body	PTK2_Body	chr8	140780152	Autosome	OpenSea	TRUE	FALSE	FALSE	FALSE	FALSE	0	0	cg16856460,cg02189883,cg09633461	PTK2	Body	E1_E2	NA	NA	ENSG00000169398	ENST00000521172	5747	0.859852	0.877843	0.858832	0.118624	0.144086	0.132988	hypomethylated	0.865509	0.131899	combinedRank top 10000	166
cg26290885	665123	chr16	67070277	+	0.801791	0.121645	0.680145	2.62445	7.30544e-08	0.811834	0.796426	0.0087046	0.126405	0.112973	0.00752262	0.670021	0.000723098	887	0	0	14	17	11	16	17	18	3	3	16	67070277	F		II	37	CBFB	Body	CBFB_Body	chr16	67036373	Autosome	OpenSea	FALSE	FALSE	FALSE	FALSE	FALSE	45779	3	cg26290885	CBFB	Body	E1_E2	21	0.000399	ENSG00000067955	ENST00000563939	865	0.797112	0.811834	0.796426	0.126405	0.112973	0.125558	hypomethylated	0.801791	0.121645	combinedRank top 10000	167
cg19319940	693030	chr17	27887431	+	0.841707	0.0820836	0.759623	3.20934	1.50557e-06	0.860484	0.81859	0.0212817	0.0936382	0.05966	0.0194225	0.724952	0.00142811	890	0	0	12	8.66667	7	7	18	10	3	3	17	27887431	F		II	37			_	chr17	29560412	Autosome	OpenSea	TRUE	FALSE	FALSE	FALSE	FALSE	45779	3	cg19319940			E1_E2	1	0.0002	ENSG00000160551	ENST00000578653	57551	0.81859	0.860484	0.846047	0.0929526	0.05966	0.0936382	hypomethylated	0.841707	0.0820836	combinedRank top 10000	168
cg16452780	829339	chrX	39673285	+	0.810914	0.0951152	0.715799	2.96526	1.51904e-06	0.818983	0.801771	0.00865648	0.0999976	0.0926638	0.00422832	0.701773	0.00143927	891	0	0	17.3333	12.3333	13	7	21	17	3	3	X	39673285	F		II	37			_	chrX	39814030	Sexchromsome	OpenSea	TRUE	FALSE	FALSE	FALSE	FALSE	0	0	cg16452780,cg07241341,cg19328726			E1_E2	NA	NA	ENSG00000270759	ENST00000603131	NA	0.801771	0.811989	0.818983	0.0999976	0.0926842	0.0926638	hypomethylated	0.810914	0.0951152	combinedRank top 10000	169
cg03020852	336779	chr7	36446097	+	0.789951	0.120672	0.669279	2.61396	1.13898e-07	0.797421	0.779165	0.00956867	0.129486	0.113189	0.00822938	0.64968	0.00076684	899	0	0	13.6667	14.6667	9	9	20	19	3	3	7	36446097	F		II	37	ANLN	Body	ANLN_Body	chr7	36406487	Autosome	OpenSea	TRUE	FALSE	FALSE	FALSE	FALSE	45779	2	cg03020852,cg14197123	ANLN	Body	E1_E2	11	0.057808	ENSG00000011426	ENST00000441696	54443	0.793267	0.797421	0.779165	0.129486	0.119341	0.113189	hypomethylated	0.789951	0.120672	combinedRank top 10000	170
cg16865151	351065	chr7	99999701	+	0.845707	0.084399	0.761308	3.18027	1.55172e-06	0.867837	0.830978	0.0195123	0.10916	0.0706566	0.0214866	0.721819	0.00145544	899	0	0	7	11.6667	4	8	9	15	2	3	7	99999701	F		II	37	ZCWPW1	Body	ZCWPW1_Body	chr7	100402077	Autosome	OpenSea	TRUE	FALSE	FALSE	FALSE	FALSE	1	1	cg16865151	ZCWPW1	Body	E1_E2	8	0.000599	ENSG00000078487	ENST00000479315	55063	0.838305	0.830978	0.867837	0.10916	0.0706566	0.0733807	hypomethylated	0.845707	0.084399	combinedRank top 10000	171
cg15994455	530024	chr12	26775802	+	0.810721	0.124145	0.686576	2.61309	3.77221e-07	0.820747	0.795337	0.0135257	0.136037	0.110327	0.0129625	0.659301	0.000961564	902	0	0	16.6667	12.6667	13	9	19	16	3	3	12	26775802	F		II	37	ITPR2	Body	ITPR2_Body	chr12	26622868	Autosome	OpenSea	FALSE	FALSE	FALSE	FALSE	FALSE	45779	3	cg08142947,cg15994455	ITPR2	Body	E1_E2	15	0.001597	ENSG00000123104	ENST00000543958	3709	0.820747	0.795337	0.81608	0.136037	0.110327	0.126072	hypomethylated	0.810721	0.124145	combinedRank top 10000	172
cg01070657	129921	chr2	207988837	-	0.929669	0.143993	0.785675	2.60929	8.30999e-08	0.940888	0.920829	0.0102392	0.151048	0.13435	0.00864454	0.769781	0.000723098	905	0	0	17	12	16	7	18	19	3	3	2	207988837	R	Red	I	37	KLF7	Body	KLF7_Body	chr2	207124112	Autosome	OpenSea	TRUE	FALSE	FALSE	FALSE	FALSE	45779	2	cg03484267,cg01070657,cg21294960	KLF7	Body	450k_E1	1	0.001	ENSG00000237892	ENST00000428777	NA	0.920829	0.927288	0.940888	0.151048	0.146581	0.13435	hypomethylated	0.929669	0.143993	combinedRank top 10000	173
cg07576363	388987	chr8	76771328	+	0.803767	0.123576	0.680191	2.60695	1.92328e-07	0.811952	0.796452	0.00778647	0.133621	0.113405	0.0101083	0.662831	0.00083419	907	0	0	11.6667	9	7	6	16	14	3	3	8	76771328	F		II	37			_	chr8	75859092	Autosome	OpenSea	TRUE	FALSE	FALSE	FALSE	FALSE	0	0	cg07576363			450k_E1_E2	NA	NA	ENSG00000221029	ENST00000408102	NA	0.802897	0.796452	0.811952	0.113405	0.123702	0.133621	hypomethylated	0.803767	0.123576	combinedRank top 10000	174
cg25259712	454940	chr10	88433872	-	0.732218	0.084674	0.647544	2.9708	5.43924e-07	0.741281	0.717989	0.0124761	0.0932167	0.0745058	0.00946072	0.624772	0.0010502	913	0	0	8.33333	7	7	5	10	9	3	3	10	88433872	R		II	37	LDB3	Body	LDB3_Body	chr10	86674114	Autosome	OpenSea	TRUE	FALSE	FALSE	FALSE	FALSE	45779	2	cg25259712	LDB3	Body	450k_E1_E2	2	0.001198	ENSG00000122367	ENST00000542786	11155	0.717989	0.737385	0.741281	0.0862995	0.0745058	0.0932167	hypomethylated	0.732218	0.084674	combinedRank top 10000	175
cg21013415	337533	chr7	39580212	-	0.80277	0.123784	0.678986	2.60295	1.69984e-07	0.813905	0.792077	0.0109204	0.133936	0.112791	0.0105972	0.658141	0.000815133	915	0	0	13.6667	17.6667	11	14	15	21	3	3	7	39580212	R		II	37			_	chr7	39540612	Autosome	OpenSea	TRUE	FALSE	FALSE	FALSE	FALSE	45779	5	cg21013415			E1_E2	2	0.030351	ENSG00000106536	ENST00000426456	11281	0.792077	0.802329	0.813905	0.112791	0.124624	0.133936	hypomethylated	0.80277	0.123784	combinedRank top 10000	176
cg05002022	142388	chr2	242313034	+	0.851927	0.132025	0.719902	2.60142	2.53385e-07	0.861032	0.842737	0.00914749	0.144169	0.12082	0.0117029	0.698569	0.000910255	919	0	0	13.6667	13.6667	11	10	17	16	3	3	2	242313034	F		II	37	FARP2	Body	FARP2_Body	chr2	241373618	Autosome	OpenSea	TRUE	FALSE	FALSE	FALSE	FALSE	45779	3	cg04358969,cg05002022	FARP2	Body	E1_E2	1	0.000399	ENSG00000006607	ENST00000473082	9855	0.842737	0.861032	0.852013	0.144169	0.131086	0.12082	hypomethylated	0.851927	0.132025	combinedRank top 10000	177
cg18448614	381874	chr8	40229677	-	0.825235	0.119336	0.705899	2.69106	1.59189e-06	0.840155	0.813277	0.0136816	0.134348	0.0992473	0.0180928	0.678929	0.00146234	919	0	0	10	10.3333	6	9	17	11	3	3	8	40229677	R		II	37			_	chr8	40372157	Autosome	OpenSea	TRUE	FALSE	FALSE	FALSE	FALSE	45779	4	cg18448614			450k_E1_E2	1	0.001398	ENSG00000253354	ENST00000518722	NA	0.840155	0.822273	0.813277	0.124412	0.134348	0.0992473	hypomethylated	0.825235	0.119336	combinedRank top 10000	178
cg10433166	428936	chr9	137334603	-	0.781116	0.12042	0.660695	2.60072	4.44939e-07	0.792679	0.768737	0.0119915	0.135303	0.108852	0.0135334	0.633434	0.000988479	921	0	0	12.6667	10	7	6	18	12	3	3	9	137334603	R		II	37			_	chr9	134442756	Autosome	Shelf	TRUE	FALSE	FALSE	FALSE	FALSE	45779	2	cg10433166,cg14022501			E1_E2	15	0.001198	ENSG00000186350	ENST00000540193	6256	0.768737	0.781931	0.792679	0.108852	0.117106	0.135303	hypomethylated	0.781116	0.12042	combinedRank top 10000	179
cg06813732	346172	chr7	77771161	+	0.822538	0.127502	0.695036	2.59807	1.52414e-08	0.829137	0.818218	0.0058051	0.131886	0.12049	0.00613567	0.686331	0.000521973	926	0	0	11.3333	13.3333	10	11	13	15	3	3	7	77771161	F		II	37	MAGI2	Body	MAGI2_Body	chr7	78141843	Autosome	OpenSea	TRUE	FALSE	FALSE	FALSE	FALSE	0	0	cg06813732	MAGI2	Body	E1_E2	NA	NA	ENSG00000232756	ENST00000438324	NA	0.818218	0.829137	0.820259	0.12049	0.131886	0.130128	hypomethylated	0.822538	0.127502	combinedRank top 10000	180
cg25061307	700005	chr17	41181498	+	0.828727	0.117078	0.711648	2.72248	1.6248e-06	0.844219	0.812471	0.0158877	0.128847	0.0945486	0.0195178	0.683624	0.00147813	927	0	0	12.6667	12.3333	10	9	15	14	3	3	17	41181498	F		II	37	RND2	3UTR	RND2_3UTR	chr17	43029480	Autosome	Shelf	TRUE	FALSE	FALSE	FALSE	FALSE	0	0	cg25061307,cg14648161	RND2	3UTR	E1_E2	NA	NA	ENSG00000267267	ENST00000225973	NA	0.844219	0.812471	0.829489	0.0945486	0.127839	0.128847	hypomethylated	0.828727	0.117078	combinedRank top 10000	181
cg02370232	457596	chr10	97175365	+	0.882195	0.137437	0.744758	2.59726	4.43565e-07	0.891395	0.871811	0.00984515	0.150768	0.124268	0.0132509	0.721043	0.000988026	930	0	0	9.66667	8.33333	6	6	15	10	3	3	10	97175365	F	Red	I	37	SORBS1	Body	SORBS1_Body	chr10	95415607	Autosome	OpenSea	TRUE	FALSE	FALSE	FALSE	FALSE	0	0	cg10741308,cg02370232,cg06282596,cg24034843	SORBS1	Body	450k_E1_E2	NA	NA	ENSG00000095637	ENST00000465489	10580	0.871811	0.88338	0.891395	0.150768	0.124268	0.137276	hypomethylated	0.882195	0.137437	combinedRank top 10000	182
cg18652871	629664	chr15	70551557	-	0.738124	0.0928182	0.645306	2.86318	1.13929e-06	0.750477	0.731746	0.0106994	0.100069	0.0877969	0.00643258	0.631677	0.00126419	932	0	0	16.3333	16.3333	11	13	20	21	3	3	15	70551557	R		II	37			_	chr15	70259217	Autosome	OpenSea	TRUE	TRUE	FALSE	FALSE	FALSE	45779	5	cg15503975,cg01157496,cg05900470,cg18652871			E1	3	0.008387	ENSG00000259252	ENST00000561310	NA	0.750477	0.731746	0.73215	0.100069	0.0905888	0.0877969	hypomethylated	0.738124	0.0928182	combinedRank top 10000	183
cg15258295	383782	chr8	49730804	-	0.798655	0.123831	0.674824	2.59511	3.2681e-07	0.803613	0.793681	0.00496622	0.128942	0.114548	0.00805311	0.664739	0.00095439	934	0	0	13	12.3333	6	8	21	16	3	3	8	49730804	R		II	37			_	chr8	48818244	Autosome	OpenSea	TRUE	FALSE	FALSE	FALSE	FALSE	0	0	cg15258295			E1_E2	NA	NA	ENSG00000034239	ENST00000433756	79645	0.798671	0.793681	0.803613	0.128004	0.128942	0.114548	hypomethylated	0.798655	0.123831	combinedRank top 10000	184
cg00871371	715343	chr17	75371476	-	0.807142	0.076013	0.731129	3.24796	1.66598e-06	0.819616	0.786475	0.0180264	0.099752	0.060893	0.020814	0.686722	0.00149349	941	0	0	8.66667	8.33333	7	6	11	10	3	3	17	75371476	R		II	37	40057	5UTR	SEPT9_5UTR	chr17	77375393	Autosome	Shore	TRUE	FALSE	FALSE	FALSE	TRUE	45779	2	cg03786093,cg19922101,cg00871371,cg07827420	40057	5UTR	450k_E1_E2	35	0.003994	ENSG00000184640	ENST00000590586	10801	0.786475	0.819616	0.815336	0.0673941	0.060893	0.099752	hypomethylated	0.807142	0.076013	combinedRank top 10000	185
cg03187411	354478	chr7	110482491	-	0.778358	0.12076	0.657598	2.59192	3.47451e-07	0.788613	0.768772	0.00993754	0.128692	0.116073	0.00690701	0.640079	0.000960115	943	0	0	10.6667	11.3333	4	10	15	12	2	3	7	110482491	R		II	37	IMMP2L	Body	IMMP2L_Body	chr7	110842434	Autosome	OpenSea	TRUE	FALSE	FALSE	FALSE	FALSE	1	1	cg03187411	IMMP2L	Body	450k_E1_E2	1	0.000399	ENSG00000228540	ENST00000451832	NA	0.768772	0.777689	0.788613	0.128692	0.116073	0.117516	hypomethylated	0.778358	0.12076	combinedRank top 10000	186
cg10806639	569160	chr13	33780078	-	0.810536	0.126221	0.684315	2.59062	3.89542e-07	0.818426	0.798904	0.0102852	0.1377	0.112421	0.0127985	0.661203	0.000961564	946	0	0	13.6667	19.6667	11	15	17	27	3	3	13	33780078	R		II	37	STARD13	1stExon	STARD13_1stExon	chr13	33205940	Autosome	OpenSea	TRUE	FALSE	FALSE	FALSE	FALSE	45779	2	cg13481032,cg10806639,cg04857245,cg24129390,cg04895345,cg11563844,cg16795307	STARD13	TSS200	450k_E1_E2	31	0.000399	ENSG00000133121	ENST00000255486	90627	0.798904	0.818426	0.814279	0.128542	0.1377	0.112421	hypomethylated	0.810536	0.126221	combinedRank top 10000	187
cg01413294	210948	chr4	92761715	+	0.738037	0.0945603	0.643477	2.83877	9.24825e-07	0.754549	0.729448	0.0143036	0.107377	0.0767462	0.0159151	0.622071	0.00117832	950	0	0	17	14.6667	15	9	19	24	3	3	4	92761715	F		II	37			_	chr4	91840563	Autosome	OpenSea	TRUE	FALSE	FALSE	FALSE	FALSE	1	1	cg01413294			E1_E2	16	0.0002	ENSG00000249049	ENST00000502368	NA	0.754549	0.730115	0.729448	0.0995581	0.0767462	0.107377	hypomethylated	0.738037	0.0945603	combinedRank top 10000	188
cg03415532	62526	chr1	193155783	+	0.807486	0.0586242	0.748862	3.57441	1.70175e-06	0.81781	0.801532	0.008976	0.0624526	0.0540038	0.00427973	0.739079	0.00150539	954	0	0	18	12	16	8	21	18	3	3	1	193155783	F		II	37	B3GALT2	TSS200	B3GALT2_TSS200	chr1	193186652	Autosome	OpenSea	TRUE	FALSE	FALSE	FALSE	FALSE	1	1	cg03415532,cg00725635,cg08205993,cg07569020	B3GALT2	TSS1500	E1_E2	36	0.0002	ENSG00000221680	ENST00000408753	100302163	0.81781	0.801532	0.803116	0.0624526	0.0594162	0.0540038	hypomethylated	0.807486	0.0586242	combinedRank top 10000	189
cg07263012	444182	chr10	43647019	-	0.835885	0.131314	0.70457	2.58155	8.46256e-08	0.844929	0.825885	0.00955772	0.137684	0.120924	0.00907469	0.688202	0.000723098	961	0	0	12	13.3333	7	11	19	18	3	3	10	43647019	R		II	37	CSGALNACT2	5UTR	CSGALNACT2_5UTR	chr10	43151570	Autosome	OpenSea	TRUE	FALSE	FALSE	FALSE	FALSE	1	1	cg07263012	CSGALNACT2	5UTR	E1_E2	2	0.000399	ENSG00000169826	ENST00000374464	55454	0.836839	0.825885	0.844929	0.135336	0.137684	0.120924	hypomethylated	0.835885	0.131314	combinedRank top 10000	190
cg09987984	549029	chr12	101446005	-	0.783033	0.102948	0.680085	2.81172	1.74059e-06	0.795472	0.765516	0.0156106	0.113561	0.0923815	0.0105897	0.651955	0.00151371	967	0	0	8.66667	14.3333	8	10	9	20	3	3	12	101446005	R		II	37	ANO4	Body	ANO4_Body	chr12	101052226	Autosome	OpenSea	TRUE	FALSE	FALSE	FALSE	FALSE	1	1	cg09987984	ANO4	Body	E1_E2	44	0.0002	ENSG00000151572	ENST00000550015	121601	0.795472	0.765516	0.788111	0.113561	0.102903	0.0923815	hypomethylated	0.783033	0.102948	combinedRank top 10000	191
cg16221008	71988	chr1	224828538	-	0.799872	0.125512	0.67436	2.57927	4.94927e-07	0.809525	0.783913	0.0139216	0.137653	0.110084	0.0140752	0.64626	0.00102659	967	0	0	10	9	6	7	15	11	3	3	1	224828538	R		II	37	CNIH3	Body	CNIH3_Body	chr1	224640835	Autosome	OpenSea	FALSE	FALSE	FALSE	TRUE	FALSE	45779	3	cg16221008,cg01529669	CNIH3	Body	E1_E2	2	0.009385	ENSG00000143786	ENST00000272133	149111	0.809525	0.783913	0.806178	0.128799	0.110084	0.137653	hypomethylated	0.799872	0.125512	combinedRank top 10000	192
cg00907891	210737	chr4	90212154	-	0.702382	0.0608368	0.641545	3.33008	1.70271e-07	0.712648	0.696339	0.00893693	0.067017	0.0490183	0.0102386	0.629322	0.000815133	973	0	0	13.3333	10.6667	9	10	18	12	3	3	4	90212154	R		II	37	GPRIN3	5UTR	GPRIN3_5UTR	chr4	89291002	Autosome	OpenSea	TRUE	TRUE	FALSE	FALSE	FALSE	0	0	cg00907891	GPRIN3	5UTR	E1	NA	NA	ENSG00000185477	ENST00000333209	285513	0.712648	0.69816	0.696339	0.0490183	0.066475	0.067017	hypomethylated	0.702382	0.0608368	combinedRank top 10000	193
cg09443699	732380	chr18	56688926	+	0.856874	0.134392	0.722481	2.58583	1.75855e-06	0.866893	0.849272	0.00905615	0.150245	0.121676	0.0145401	0.699027	0.00151798	978	0	0	15.6667	17.6667	14	16	17	19	3	3	18	56688926	F		II	37			_	chr18	59021693	Autosome	OpenSea	TRUE	FALSE	FALSE	FALSE	FALSE	1	1	cg09443699			E1_E2	39	0.000799	ENSG00000224367	ENST00000587790	NA	0.849272	0.854455	0.866893	0.131256	0.150245	0.121676	hypomethylated	0.856874	0.134392	combinedRank top 10000	194
cg11932301	452052	chr10	76349339	+	0.78218	0.072358	0.709821	3.26585	1.78307e-06	0.793762	0.763284	0.0165024	0.0932047	0.0531653	0.0200709	0.67008	0.00152715	985	0	0	12.3333	14.3333	10	13	14	16	3	3	10	76349339	F		II	37	ADK	Body	ADK_Body	chr10	74589580	Autosome	OpenSea	TRUE	FALSE	FALSE	FALSE	FALSE	1	1	cg01107534,cg26757820,cg11932301	ADK	Body	E1_E2	0	0.0002	ENSG00000206756	ENST00000384029	NA	0.789492	0.793762	0.763284	0.0932047	0.0531653	0.0707041	hypomethylated	0.78218	0.072358	combinedRank top 10000	195
cg00185034	372406	chr8	8610660	+	0.810202	0.101875	0.708326	2.87409	1.83103e-06	0.832941	0.795114	0.0200404	0.114621	0.0780285	0.0206684	0.680493	0.00155354	995	0	0	14.6667	8.33333	10	4	17	12	3	2	8	8610660	F		II	37			_	chr8	8753149	Autosome	OpenSea	TRUE	TRUE	FALSE	FALSE	FALSE	45779	4	cg00185034,cg17874034			E1_E2	0	0.001398	ENSG00000176305	ENST00000389800	NA	0.795114	0.80255	0.832941	0.112977	0.0780285	0.114621	hypomethylated	0.810202	0.101875	combinedRank top 10000	196
cg07720334	88141	chr2	25526752	-	0.851396	0.13647	0.714926	2.55607	1.19263e-06	0.871322	0.840042	0.0173127	0.150995	0.124693	0.0133649	0.689047	0.00129007	1000	0	0	17.6667	10	15	8	20	13	3	3	2	25526752	R		II	37	DNMT3A	Body	DNMT3A_Body	chr2	25303882	Autosome	OpenSea	TRUE	FALSE	FALSE	FALSE	FALSE	45779	3	cg06224893,cg10614445,cg07720334,cg04683068,cg23903708,cg14189391,cg10239163	DNMT3A	Body	450k_E1_E2	17	0.014976	ENSG00000119772	ENST00000380746	1788	0.840042	0.842824	0.871322	0.150995	0.124693	0.133722	hypomethylated	0.851396	0.13647	combinedRank top 10000	197
cg07974218	210928	chr4	91879768	-	0.819688	0.131378	0.68831	2.55302	8.66952e-07	0.838163	0.809446	0.0160311	0.149575	0.116757	0.0166986	0.659871	0.00116524	1005	0	0	15.6667	14.3333	12	4	19	20	3	2	4	91879768	R		II	37	CCSER1	Body	CCSER1_Body	chr4	90958616	Autosome	OpenSea	TRUE	FALSE	FALSE	FALSE	FALSE	45779	3	cg07974218	CCSER1	Body	E1_E2	1	0.002596	ENSG00000187653	ENST00000380638	NA	0.809446	0.838163	0.811455	0.127801	0.149575	0.116757	hypomethylated	0.819688	0.131378	combinedRank top 10000	198
cg20278154	550007	chr12	104914611	-	0.770463	0.0943328	0.67613	2.90314	1.86409e-06	0.778748	0.758039	0.0109571	0.106591	0.0762112	0.0160162	0.651448	0.00156585	1005	0	0	8.66667	12	5	10	12	15	3	3	12	104914611	R		II	37	CHST11	Body	CHST11_Body	chr12	104520832	Autosome	OpenSea	TRUE	FALSE	FALSE	FALSE	FALSE	1	1	cg20278154	CHST11	Body	450k_E1_E2	4	0.0002	ENSG00000258111	ENST00000548397	NA	0.774601	0.758039	0.778748	0.0762112	0.100196	0.106591	hypomethylated	0.770463	0.0943328	combinedRank top 10000	199
cg25134556	116424	chr2	137005937	-	0.862671	0.0884589	0.774212	3.14784	1.86667e-06	0.882226	0.843929	0.0191617	0.103777	0.0780914	0.0135397	0.740152	0.00156646	1006	0	0	13.6667	12.3333	12	10	16	16	3	3	2	137005937	R		II	37			_	chr2	136248366	Autosome	OpenSea	TRUE	FALSE	FALSE	FALSE	FALSE	45779	3	cg25134556			E1_E2	1	0.0002	ENSG00000227347	ENST00000447355	NA	0.861856	0.843929	0.882226	0.103777	0.0835081	0.0780914	hypomethylated	0.862671	0.0884589	combinedRank top 10000	200
cg09026527	402583	chr8	142274293	-	0.847475	0.0732263	0.774249	3.36498	1.89165e-06	0.855784	0.839515	0.00813991	0.0894336	0.0648045	0.0140396	0.750082	0.00157348	1014	0	0	11	8.66667	5	8	15	9	3	3	8	142274293	R		II	37			_	chr8	141264193	Autosome	OpenSea	TRUE	FALSE	FALSE	FALSE	FALSE	1	1	cg03160695,cg09026527			E1_E2	28	0.000799	ENSG00000254019	ENST00000518520	105375787	0.839515	0.847126	0.855784	0.0648045	0.0654407	0.0894336	hypomethylated	0.847475	0.0732263	combinedRank top 10000	201
cg19780308	217343	chr4	140754450	+	0.958522	0.0834941	0.875028	3.37284	1.89553e-06	0.962691	0.951779	0.00589347	0.085251	0.0813057	0.00200772	0.866528	0.00157348	1017	0	0	8.33333	8	6	6	12	12	3	3	4	140754450	F	Red	I	37	MAML3	Body	MAML3_Body	chr4	139833295	Autosome	OpenSea	TRUE	FALSE	FALSE	FALSE	FALSE	45779	2	cg19780308,cg14497545	MAML3	Body	450k_E1_E2	19	0.000998	ENSG00000252233	ENST00000516424	NA	0.962691	0.961095	0.951779	0.0839256	0.0813057	0.085251	hypomethylated	0.958522	0.0834941	combinedRank top 10000	202
cg06639875	465663	chr10	121104212	-	0.83554	0.134713	0.700827	2.54668	1.56476e-06	0.845175	0.829583	0.00842205	0.147902	0.120814	0.0135583	0.681681	0.00145544	1019	0	0	19.6667	14	18	11	21	17	3	3	10	121104212	R		II	37	GRK5	Body	GRK5_Body	chr10	119344699	Autosome	OpenSea	TRUE	FALSE	FALSE	FALSE	FALSE	0	0	cg04421151,cg06639875	GRK5	Body	E1_E2	NA	NA	ENSG00000236426	ENST00000457948	NA	0.831861	0.829583	0.845175	0.120814	0.135422	0.147902	hypomethylated	0.83554	0.134713	combinedRank top 10000	203
cg24811805	343364	chr7	66928102	+	0.704873	0.0675359	0.637337	3.20475	8.24104e-07	0.715315	0.690911	0.0125771	0.0760657	0.0583202	0.00889262	0.614845	0.00115763	1021	0	0	10.6667	10.6667	7	8	13	12	3	3	7	66928102	F		II	37			_	chr7	67463114	Autosome	OpenSea	FALSE	FALSE	FALSE	TRUE	FALSE	45779	3	cg24811805			E1_E2	0	0.013379	ENSG00000265600	ENST00000584839	NA	0.715315	0.708393	0.690911	0.0760657	0.0682219	0.0583202	hypomethylated	0.704873	0.0675359	combinedRank top 10000	204
cg03853332	360857	chr7	139357967	+	0.833185	0.134495	0.698689	2.54483	2.71233e-07	0.839652	0.821676	0.00999251	0.14227	0.128669	0.00700698	0.679405	0.000924434	1022	0	0	15	17.3333	13	15	17	20	3	3	7	139357967	F		II	37	HIPK2	Body	HIPK2_Body	chr7	139673220	Autosome	OpenSea	TRUE	FALSE	FALSE	FALSE	FALSE	1	1	cg17312067,cg03853332	HIPK2	Body	E1_E2	42	0.003994	ENSG00000236279	ENST00000520413	154790	0.839652	0.838226	0.821676	0.14227	0.128669	0.132546	hypomethylated	0.833185	0.134495	combinedRank top 10000	205
cg07853397	571879	chr13	45947113	-	0.822864	0.0607323	0.762132	3.55764	1.92154e-06	0.836273	0.808472	0.0139265	0.0688978	0.0527267	0.00808674	0.739574	0.00157547	1028	0	0	11.3333	10	5	5	16	17	3	3	13	45947113	R		II	37	TPT1-AS1	Body	TPT1-AS1_Body	chr13	45372977	Autosome	OpenSea	TRUE	FALSE	FALSE	FALSE	FALSE	1	1	cg16956132,cg07853397	LOC100190939	Body	E1_E2	4	0.0002	ENSG00000170919	ENST00000522845	NA	0.836273	0.823849	0.808472	0.0688978	0.0527267	0.0605723	hypomethylated	0.822864	0.0607323	combinedRank top 10000	206
cg11022977	209532	chr4	84953753	-	0.778942	0.119406	0.659536	2.60801	1.92406e-06	0.787394	0.770809	0.00829741	0.123773	0.116024	0.00396735	0.647036	0.00157547	1031	0	0	11.6667	14.6667	8	12	16	18	3	3	4	84953753	R		II	37	LOC101928978	Body	LOC101928978_Body	chr4	84032599	Autosome	OpenSea	TRUE	FALSE	FALSE	FALSE	FALSE	45779	2	cg11022977	LOC101928978	Body	E1_E2	1	0.0002	ENSG00000249171	ENST00000510169	NA	0.787394	0.770809	0.778623	0.118422	0.116024	0.123773	hypomethylated	0.778942	0.119406	combinedRank top 10000	207
cg13635928	348425	chr7	93105319	+	0.741204	0.104347	0.636857	2.71578	8.65056e-07	0.750864	0.734372	0.00860227	0.117416	0.0927512	0.0123983	0.616956	0.00116524	1032	0	0	14	14.3333	7	12	19	18	3	3	7	93105319	F		II	37	CALCR	Body	CALCR_Body	chr7	93476006	Autosome	OpenSea	FALSE	FALSE	FALSE	FALSE	FALSE	1	1	cg13635928	CALCR	Body	450k_E1_E2	51	0.003794	ENSG00000004766	ENST00000443443	55610	0.750864	0.734372	0.738374	0.117416	0.0927512	0.102874	hypomethylated	0.741204	0.104347	combinedRank top 10000	208
cg04907127	359181	chr7	133260697	+	0.821079	0.0768997	0.744179	3.25756	1.94799e-06	0.830046	0.816514	0.00776637	0.0922191	0.0668882	0.0134738	0.724295	0.00158398	1038	0	0	23.3333	15.3333	20	9	27	20	3	3	7	133260697	F		II	37	EXOC4	Body	EXOC4_Body	chr7	133575942	Autosome	OpenSea	TRUE	FALSE	FALSE	FALSE	FALSE	45779	2	cg04907127	EXOC4	Body	E1_E2	45	0.008187	ENSG00000131558	ENST00000483800	60412	0.830046	0.816675	0.816514	0.0922191	0.0715918	0.0668882	hypomethylated	0.821079	0.0768997	combinedRank top 10000	209
cg09994678	262030	chr5	157030768	+	0.834523	0.0810464	0.753477	3.21346	1.95503e-06	0.840608	0.828333	0.00613838	0.0889442	0.0677195	0.0116072	0.739389	0.00158698	1040	0	0	10.6667	14	6	13	14	15	3	3	5	157030768	F		II	37			_	chr5	157603759	Autosome	OpenSea	FALSE	TRUE	TRUE	TRUE	FALSE	1	1	cg09994678			E1_E2	49	0.002596	ENSG00000252068	ENST00000516259	NA	0.828333	0.834628	0.840608	0.0889442	0.0677195	0.0864754	hypomethylated	0.834523	0.0810464	combinedRank top 10000	210
cg27093563	489245	chr11	46019317	+	0.754633	0.117386	0.637247	2.58556	1.96167e-06	0.761424	0.749777	0.00605963	0.12839	0.106657	0.0108691	0.621387	0.00159082	1041	0	0	10.3333	11.3333	8	8	14	14	3	3	11	46019317	F		II	37	PHF21A	Body	PHF21A_Body	chr11	45997765	Autosome	OpenSea	TRUE	FALSE	FALSE	FALSE	FALSE	0	0	cg11939736,cg27093563	PHF21A	Body	E1_E2	NA	NA	ENSG00000135365	ENST00000527401	51317	0.749777	0.761424	0.752698	0.11711	0.12839	0.106657	hypomethylated	0.754633	0.117386	combinedRank top 10000	211
cg04142661	334790	chr7	29496926	-	0.759042	0.123746	0.635296	2.52356	2.37787e-07	0.769049	0.747615	0.0107876	0.135992	0.114304	0.0111123	0.611623	0.000908119	1053	0	0	9.66667	12	8	8	12	18	3	3	7	29496926	R		II	37	CHN2	Body	CHN2_Body	chr7	29457309	Autosome	OpenSea	TRUE	FALSE	FALSE	FALSE	FALSE	45779	2	cg04142661	CHN2	Body	450k_E1	11	0.002196	ENSG00000106069	ENST00000446446	1124	0.747615	0.769049	0.760461	0.135992	0.120942	0.114304	hypomethylated	0.759042	0.123746	combinedRank top 10000	212
cg23783783	211404	chr4	97237079	-	0.851298	0.0590231	0.792275	3.64136	2.00618e-06	0.85586	0.845118	0.00555039	0.0712511	0.0496516	0.0110795	0.773867	0.00160839	1053	0	0	14.6667	14	13	12	16	15	3	3	4	97237079	R		II	37			_	chr4	96315927	Autosome	OpenSea	TRUE	FALSE	FALSE	FALSE	FALSE	1	1	cg23783783			E1_E2	1	0.0002	ENSG00000248510	ENST00000522173	NA	0.845118	0.85586	0.852916	0.0712511	0.0496516	0.0561664	hypomethylated	0.851298	0.0590231	combinedRank top 10000	213
cg01107534	452050	chr10	76349212	-	0.800525	0.0864681	0.714056	3.07073	2.01267e-06	0.808654	0.784981	0.0134659	0.0910576	0.0773535	0.00789356	0.693923	0.00161077	1054	0	0	10.3333	16.6667	9	15	11	18	3	3	10	76349212	R		II	37	ADK	Body	ADK_Body	chr10	74589453	Autosome	OpenSea	TRUE	FALSE	FALSE	FALSE	FALSE	0	0	cg01107534,cg26757820,cg11932301	ADK	Body	E1_E2	NA	NA	ENSG00000206756	ENST00000384029	NA	0.807939	0.784981	0.808654	0.0773535	0.0909933	0.0910576	hypomethylated	0.800525	0.0864681	combinedRank top 10000	214
cg00777315	577398	chr13	95133339	-	0.824825	0.135253	0.689572	2.5229	1.27797e-07	0.831198	0.818356	0.00642189	0.14516	0.128918	0.00868998	0.673196	0.000770185	1056	0	0	30.3333	38	27	33	33	43	3	3	13	95133339	R		II	37	DCT	TSS1500	DCT_TSS1500	chr13	94481084	Autosome	OpenSea	TRUE	FALSE	FALSE	FALSE	FALSE	1	1	cg18910635,cg06060467,cg14877649,cg00777315	DCT	TSS1500	450k_E1_E2	22	0.0002	ENSG00000080166	ENST00000446125	1638	0.818356	0.82492	0.831198	0.14516	0.128918	0.131682	hypomethylated	0.824825	0.135253	combinedRank top 10000	215
cg20546699	652393	chr16	17448516	+	0.872956	0.109203	0.763753	2.88892	2.02459e-06	0.890079	0.848169	0.0219813	0.129419	0.096842	0.0176523	0.718749	0.00161659	1056	0	0	15.6667	11.6667	11	11	21	12	3	3	16	17448516	F		II	37	XYLT1	Body	XYLT1_Body	chr16	17354658	Autosome	OpenSea	TRUE	FALSE	FALSE	FALSE	FALSE	45779	4	cg20546699,cg12260640	XYLT1	Body	E1_E2	11	0.5	ENSG00000103489	ENST00000575674	64131	0.848169	0.890079	0.880619	0.129419	0.101347	0.096842	hypomethylated	0.872956	0.109203	combinedRank top 10000	216
cg03976244	22062	chr1	33642194	+	0.711719	0.0771876	0.634532	3.04924	7.69776e-07	0.718907	0.702401	0.00845701	0.082561	0.0731831	0.00483645	0.61984	0.00115044	1060	0	0	18	18	14	17	22	20	3	3	1	33642194	F		II	37	TRIM62	Body	TRIM62_Body	chr1	33176592	Autosome	OpenSea	TRUE	FALSE	FALSE	FALSE	FALSE	45779	2	cg17422022,cg03976244	TRIM62	Body	E1_E2	0	0.000399	ENSG00000116525	ENST00000543586	55223	0.71385	0.718907	0.702401	0.082561	0.0758188	0.0731831	hypomethylated	0.711719	0.0771876	combinedRank top 10000	217
cg26995083	296600	chr6	43457511	-	0.855044	0.140891	0.714154	2.51927	2.53139e-07	0.862214	0.840744	0.0123844	0.148793	0.126293	0.0126562	0.691951	0.000910255	1062	0	0	14	14	11	12	17	17	3	3	6	43457511	R		II	37	TJAP1	5UTR	TJAP1_5UTR	chr6	43489772	Autosome	OpenSea	TRUE	FALSE	FALSE	FALSE	FALSE	1	1	cg26995083	TJAP1	5UTR	450k_E1_E2	1	0.000399	ENSG00000137221	ENST00000483640	93643	0.862214	0.840744	0.862175	0.147586	0.126293	0.148793	hypomethylated	0.855044	0.140891	combinedRank top 10000	218
cg11883423	219677	chr4	153273933	+	0.70024	0.0660082	0.634232	3.22408	9.65699e-08	0.706906	0.692178	0.00746255	0.0722916	0.0618128	0.00554267	0.619887	0.000741139	1064	0	0	12	14.6667	11	11	13	19	3	3	4	153273933	F		II	37	FBXW7	1stExon	FBXW7_1stExon	chr4	152352780	Autosome	OpenSea	TRUE	FALSE	FALSE	FALSE	FALSE	45779	2	cg11883423	FBXW7	1stExon	E1_E2	0	0.0015	ENSG00000109670	ENST00000604822	55294	0.701636	0.692178	0.706906	0.0722916	0.0639201	0.0618128	hypomethylated	0.70024	0.0660082	combinedRank top 10000	219
cg12262000	273595	chr6	8029945	+	0.776993	0.0930008	0.683993	2.9337	2.04915e-06	0.794034	0.754718	0.0201737	0.109224	0.0701551	0.020359	0.645494	0.00162107	1066	0	0	15	13.6667	13	11	16	18	3	3	6	8029945	F		II	37	EEF1E1-BLOC1S5	Body	EEF1E1-BLOC1S5_Body	chr6	8029711	Autosome	OpenSea	TRUE	FALSE	FALSE	FALSE	FALSE	42156	6	cg12262000	EEF1E1-BLOC1S5	Body	E1	0	0.479233	ENSG00000239264	ENST00000539054	81567	0.754718	0.794034	0.782228	0.109224	0.0996233	0.0701551	hypomethylated	0.776993	0.0930008	combinedRank top 10000	220
cg03804664	276831	chr6	19754227	-	0.813849	0.0978476	0.716001	2.93339	2.05046e-06	0.818861	0.806865	0.00623674	0.109995	0.086915	0.0115879	0.69687	0.00162107	1067	0	0	13	12.3333	8	7	16	20	3	3	6	19754227	R		II	37			_	chr6	19753995	Autosome	OpenSea	FALSE	FALSE	FALSE	FALSE	FALSE	45779	4	cg14755119,cg10835773,cg09018554,cg03804664,cg06475902			E1_E2	16	0.008387	ENSG00000237404	ENST00000450310	NA	0.815821	0.806865	0.818861	0.109995	0.0966329	0.086915	hypomethylated	0.813849	0.0978476	combinedRank top 10000	221
cg16024274	298403	chr6	49877534	+	0.826701	0.101982	0.724719	2.90145	2.0508e-06	0.845818	0.8033	0.0215803	0.121324	0.0849745	0.0182871	0.681975	0.00162107	1068	0	0	11.3333	11.3333	10	10	13	13	3	3	6	49877534	F		II	37			_	chr6	49909820	Autosome	OpenSea	FALSE	FALSE	FALSE	FALSE	FALSE	0	0	cg16024274			450k_E1_E2	NA	NA	ENSG00000124812	ENST00000505118	167	0.8033	0.830986	0.845818	0.121324	0.0849745	0.0996467	hypomethylated	0.826701	0.101982	combinedRank top 10000	222
cg16295053	447416	chr10	60858757	+	0.851542	0.137128	0.714414	2.54985	2.07925e-06	0.860763	0.840647	0.0101623	0.142478	0.132313	0.00510365	0.698168	0.0016359	1073	0	0	13	14	11	11	16	16	3	3	10	60858757	F		II	37			_	chr10	59098996	Autosome	OpenSea	TRUE	FALSE	FALSE	FALSE	FALSE	45779	2	cg16295053			E1_E2	1	0.0002	ENSG00000226888	ENST00000413972	NA	0.860763	0.840647	0.853217	0.142478	0.136592	0.132313	hypomethylated	0.851542	0.137128	combinedRank top 10000	223
cg16891075	275663	chr6	15170709	+	0.737652	0.104542	0.63311	2.7065	7.45113e-07	0.751574	0.724259	0.0136652	0.119638	0.0899352	0.0148572	0.604622	0.00114489	1079	0	0	11	9	9	7	12	11	3	3	6	15170709	F		II	37			_	chr6	15170477	Autosome	OpenSea	TRUE	FALSE	FALSE	FALSE	FALSE	45779	3	cg16891075			450k_E1_E2	0	0.045727	ENSG00000264687	ENST00000583406	NA	0.737122	0.751574	0.724259	0.119638	0.104052	0.0899352	hypomethylated	0.737652	0.104542	combinedRank top 10000	224
cg14343790	650271	chr16	11075642	-	0.812971	0.134616	0.678354	2.50861	1.5976e-06	0.825494	0.794647	0.016221	0.144181	0.121798	0.0115405	0.650466	0.00146331	1080	0	0	17.6667	14.6667	14	10	23	18	3	3	16	11075642	R		II	37	CLEC16A	Body	CLEC16A_Body	chr16	10981784	Autosome	OpenSea	TRUE	FALSE	FALSE	FALSE	FALSE	45779	3	cg14343790	CLEC16A	Body	E1_E2	1	0.001797	ENSG00000038532	ENST00000494853	23274	0.818771	0.825494	0.794647	0.144181	0.121798	0.13787	hypomethylated	0.812971	0.134616	combinedRank top 10000	225
cg23251701	229555	chr5	2537228	-	0.86527	0.0982041	0.767066	3.01597	2.11738e-06	0.874307	0.854032	0.0103148	0.103957	0.0947414	0.00501685	0.750075	0.00165204	1082	0	0	18.3333	13.6667	15	8	23	17	3	3	5	2537228	R		II	37			_	chr5	2537113	Autosome	OpenSea	FALSE	FALSE	FALSE	TRUE	FALSE	45779	3	cg07540084,cg23251701			450k_E1_E2	16	0.461262	ENSG00000201026	ENST00000364156	NA	0.874307	0.854032	0.867471	0.103957	0.0947414	0.0959135	hypomethylated	0.86527	0.0982041	combinedRank top 10000	226
cg19470138	735025	chr18	74199185	+	0.838672	0.135616	0.703056	2.54304	2.12187e-06	0.857603	0.827624	0.0164715	0.145771	0.124097	0.0109011	0.681853	0.00165402	1083	0	0	11.6667	14.6667	5	11	15	18	3	3	18	74199185	F		II	37	ZNF516	5UTR	ZNF516_5UTR	chr18	76487228	Autosome	Shelf	TRUE	FALSE	FALSE	FALSE	FALSE	0	0	cg19470138,cg06645186	ZNF516	5UTR	E1_E2	NA	NA	ENSG00000101493	ENST00000529449	9658	0.827624	0.857603	0.830788	0.13698	0.145771	0.124097	hypomethylated	0.838672	0.135616	combinedRank top 10000	227
cg17161266	340373	chr7	49907002	-	0.727826	0.0951443	0.632682	2.81091	5.00368e-07	0.740423	0.718951	0.0112095	0.102449	0.086435	0.0080987	0.616502	0.0010289	1085	0	0	13	10	9	10	16	10	3	3	7	49907002	R		II	37	VWC2	Body	VWC2_Body	chr7	49867405	Autosome	OpenSea	FALSE	FALSE	FALSE	FALSE	FALSE	1	1	cg02018815,cg23614488,cg17161266	VWC2	Body	450k_E1_E2	29	0.0002	ENSG00000188730	ENST00000340652	375567	0.740423	0.724105	0.718951	0.0965494	0.086435	0.102449	hypomethylated	0.727826	0.0951443	combinedRank top 10000	228
cg18571640	380151	chr8	33210211	+	0.736172	0.10488	0.631292	2.69938	2.92699e-08	0.742735	0.732024	0.00574959	0.111382	0.0984126	0.00648453	0.620642	0.000621381	1094	0	0	17	12	14	6	22	21	3	3	8	33210211	F		II	37			_	chr8	33352692	Autosome	OpenSea	TRUE	FALSE	FALSE	FALSE	FALSE	45779	3	cg18571640,cg01176152			450k_E1_E2	12	0.000599	ENSG00000252735	ENST00000516926	NA	0.732024	0.742735	0.733757	0.111382	0.104846	0.0984126	hypomethylated	0.736172	0.10488	combinedRank top 10000	229
cg23116789	462594	chr10	109413926	-	0.764082	0.127218	0.636864	2.49602	1.74555e-06	0.775955	0.757564	0.0102987	0.138635	0.110294	0.014951	0.618929	0.00151371	1094	0	0	13.6667	17.6667	11	16	16	19	3	3	10	109413926	R		II	37			_	chr10	107654167	Autosome	OpenSea	TRUE	FALSE	FALSE	FALSE	FALSE	45779	2	cg23116789			E1_E2	35	0.002196	ENSG00000200079	ENST00000363209	NA	0.758728	0.775955	0.757564	0.132724	0.138635	0.110294	hypomethylated	0.764082	0.127218	combinedRank top 10000	230
cg05069228	161424	chr3	61793623	+	0.773702	0.129219	0.644484	2.49295	3.53209e-07	0.785892	0.763493	0.0113303	0.143561	0.120551	0.0125109	0.619932	0.000960115	1097	0	0	16.3333	13.6667	14	9	18	19	3	3	3	61793623	F		II	37	PTPRG	Body	PTPRG_Body	chr3	61807948	Autosome	OpenSea	TRUE	FALSE	FALSE	FALSE	FALSE	45779	3	cg05069228	PTPRG	Body	450k_E1_E2	25	0.008586	ENSG00000226360	ENST00000472730	NA	0.763493	0.785892	0.771722	0.143561	0.123544	0.120551	hypomethylated	0.773702	0.129219	combinedRank top 10000	231
cg24305190	600648	chr14	75399519	+	0.791441	0.108521	0.682921	2.75746	2.17497e-06	0.805592	0.77857	0.0135566	0.114111	0.0992687	0.0080702	0.664459	0.00167377	1097	0	0	12.6667	16.3333	10	13	16	19	3	3	14	75399519	F		II	37			_	chr14	74932815	Autosome	OpenSea	TRUE	FALSE	FALSE	FALSE	FALSE	45779	2	cg24305190			E1_E2	0	0.000399	ENSG00000198208	ENST00000557413	83694	0.805592	0.77857	0.790162	0.112182	0.0992687	0.114111	hypomethylated	0.791441	0.108521	combinedRank top 10000	232
cg19871598	650280	chr16	11091859	-	0.881906	0.14863	0.733276	2.49123	1.00599e-06	0.896002	0.861075	0.018412	0.167661	0.132235	0.0178592	0.693414	0.00121324	1101	0	0	10.3333	15	7	8	13	19	3	3	16	11091859	R		II	37	CLEC16A	Body	CLEC16A_Body	chr16	10998001	Autosome	OpenSea	TRUE	FALSE	FALSE	FALSE	FALSE	1	1	cg19871598	CLEC16A	Body	E1_E2	49	0.005591	ENSG00000038532	ENST00000494853	23274	0.896002	0.888643	0.861075	0.167661	0.132235	0.145994	hypomethylated	0.881906	0.14863	combinedRank top 10000	233
cg16134731	164571	chr3	78778683	-	0.853925	0.143879	0.710046	2.48911	1.2477e-07	0.85805	0.845872	0.00697435	0.147197	0.138761	0.00449682	0.698676	0.000770185	1103	0	0	10	7	10	6	10	8	3	3	3	78778683	R		II	37	ROBO1	Body	ROBO1_Body	chr3	78729532	Autosome	OpenSea	TRUE	FALSE	FALSE	FALSE	FALSE	45779	2	cg16134731	ROBO1	Body	E1_E2	1	0.0002	ENSG00000169855	ENST00000484514	6091	0.845872	0.857852	0.85805	0.138761	0.147197	0.145679	hypomethylated	0.853925	0.143879	combinedRank top 10000	234
cg03182466	208498	chr4	80132895	+	0.830804	0.0799792	0.750824	3.22411	2.20169e-06	0.846552	0.81853	0.0143304	0.0884836	0.0718428	0.00832653	0.730047	0.001683	1104	0	0	15	16	14	11	17	20	3	3	4	80132895	F		II	37	LINC01088	Body	LINC01088_Body	chr4	79211740	Autosome	OpenSea	FALSE	FALSE	FALSE	TRUE	FALSE	45779	2	cg00242263,cg11694297,cg01865313,cg03182466	LINC01088	Body	E1_E2	20	0.000399	ENSG00000249307	ENST00000511895	NA	0.81853	0.846552	0.827329	0.0718428	0.0796113	0.0884836	hypomethylated	0.830804	0.0799792	combinedRank top 10000	235
cg08209375	687008	chr17	10022814	+	0.877835	0.148425	0.72941	2.48649	8.79177e-07	0.887753	0.867675	0.0100417	0.165023	0.139503	0.0143878	0.702652	0.00116883	1109	0	0	14	15	13	14	15	17	3	3	17	10022814	F		II	37	GAS7	Body	GAS7_Body	chr17	10119496	Autosome	OpenSea	TRUE	TRUE	FALSE	FALSE	FALSE	1	1	cg08209375	GAS7	Body	E1_E2	27	0.0002	ENSG00000007237	ENST00000323816	8522	0.867675	0.878076	0.887753	0.165023	0.139503	0.140749	hypomethylated	0.877835	0.148425	combinedRank top 10000	236
cg18833559	349790	chr7	98199413	-	0.833592	0.0885846	0.745007	3.09711	2.21838e-06	0.845283	0.817375	0.0144941	0.108015	0.0681058	0.0199755	0.709359	0.00168722	1109	0	0	10	10.6667	9	8	11	13	3	3	7	98199413	R		II	37			_	chr7	98570100	Autosome	OpenSea	TRUE	FALSE	FALSE	FALSE	FALSE	1	1	cg27156041,cg18833559,cg07904568			450k_E1_E2	2	0.004593	ENSG00000223402	ENST00000441836	NA	0.817375	0.838117	0.845283	0.108015	0.0896325	0.0681058	hypomethylated	0.833592	0.0885846	combinedRank top 10000	237
cg15858495	201397	chr4	36991911	+	0.884939	0.149905	0.735034	2.48458	2.19754e-06	0.904337	0.860053	0.0226463	0.171068	0.130193	0.0204765	0.688985	0.001683	1112	0	0	14.6667	13.6667	12	11	18	16	3	3	4	36991911	F		II	37			_	chr4	36990288	Autosome	OpenSea	TRUE	FALSE	FALSE	FALSE	FALSE	0	0	cg08723541,cg15858495			E1_E2	NA	NA	ENSG00000248215	ENST00000505298	NA	0.890427	0.904337	0.860053	0.171068	0.148453	0.130193	hypomethylated	0.884939	0.149905	combinedRank top 10000	238
cg04415269	807491	chr22	18269958	+	0.874774	0.148613	0.726161	2.4798	1.04883e-06	0.887184	0.867264	0.0108261	0.155561	0.143493	0.00623848	0.711702	0.00122711	1119	0	0	10.6667	11.6667	8	10	13	13	3	3	22	18269958	F		II	37			_	chr22	17787191	Autosome	Shore	TRUE	FALSE	FALSE	FALSE	FALSE	45779	2	cg04415269			E1_E2	1	0.0002	ENSG00000269220	ENST00000600723	200298	0.867264	0.869876	0.887184	0.143493	0.155561	0.146786	hypomethylated	0.874774	0.148613	combinedRank top 10000	239
cg01063912	341544	chr7	55595262	-	0.739748	0.110642	0.629106	2.63568	2.2405e-06	0.755075	0.726685	0.0143297	0.119554	0.101152	0.00921493	0.607131	0.00169533	1124	0	0	18.6667	17	15	14	21	21	3	3	7	55595262	R		II	37	VOPP1	Body	VOPP1_Body	chr7	55527568	Autosome	OpenSea	TRUE	FALSE	FALSE	FALSE	FALSE	45779	4	cg15863439,cg14933225,cg01063912	VOPP1	Body	E1_E2	2	0.000399	ENSG00000154978	ENST00000428097	81552	0.755075	0.726685	0.737484	0.119554	0.111218	0.101152	hypomethylated	0.739748	0.110642	combinedRank top 10000	240
cg15955907	607713	chr14	100040422	-	0.789312	0.134533	0.654779	2.46736	8.48901e-07	0.80264	0.771745	0.0158776	0.150535	0.121518	0.0147372	0.62121	0.00116524	1137	0	0	16	12.6667	14	10	18	15	3	3	14	100040422	R		II	37	CCDC85C	Body	CCDC85C_Body	chr14	99574084	Autosome	OpenSea	FALSE	FALSE	TRUE	TRUE	FALSE	45779	3	cg15955907,cg10305890	CCDC85C	Body	450k_E1_E2	17	0.132588	ENSG00000205476	ENST00000556348	317762	0.771745	0.79355	0.80264	0.150535	0.121518	0.131546	hypomethylated	0.789312	0.134533	combinedRank top 10000	241
cg21205282	322701	chr6	170553133	-	0.761813	0.129749	0.632064	2.46541	9.79222e-07	0.778428	0.746954	0.0158101	0.141834	0.114436	0.0139812	0.60512	0.00120138	1142	0	0	13	9.66667	6	6	20	14	3	3	6	170553133	R		II	37			_	chr6	170244044	Autosome	OpenSea	TRUE	FALSE	FALSE	FALSE	FALSE	1	1	cg21205282			450k_E1_E2	12	0.000599	ENSG00000218716	ENST00000405880	NA	0.760057	0.746954	0.778428	0.141834	0.114436	0.132977	hypomethylated	0.761813	0.129749	combinedRank top 10000	242
cg17012513	824992	chrX	2984799	+	0.732371	0.100494	0.631877	2.74817	2.32343e-06	0.750847	0.718875	0.0165573	0.110381	0.0876304	0.011664	0.608494	0.00171468	1143	0	0	13.6667	13.3333	13	10	14	15	3	3	X	2984799	F		II	37	ARSF	TSS200	ARSF_TSS200	chrX	3066757	Sexchromsome	OpenSea	TRUE	FALSE	FALSE	FALSE	FALSE	0	0	cg03598947,cg06883934,cg00911398,cg06291093,cg01893797,cg17012513,cg16191573,cg02294251	ARSF	TSS200	450k_E1_E2	NA	NA	ENSG00000062096	ENST00000537104	416	0.718875	0.727392	0.750847	0.0876304	0.103472	0.110381	hypomethylated	0.732371	0.100494	combinedRank top 10000	243
cg23094390	186063	chr3	185089485	+	0.747237	0.0760936	0.671143	3.13677	2.35068e-06	0.755938	0.729843	0.0150633	0.0859457	0.0669629	0.00951191	0.643898	0.00172413	1151	0	0	14.3333	22	13	18	17	25	3	3	3	185089485	F		II	37	MAP3K13	5UTR	MAP3K13_5UTR	chr3	185371696	Autosome	OpenSea	TRUE	FALSE	FALSE	FALSE	FALSE	45779	2	cg23094390	MAP3K13	5UTR	E1	0	0.203075	ENSG00000073803	ENST00000438053	9175	0.755938	0.729843	0.75593	0.0859457	0.0669629	0.0753721	hypomethylated	0.747237	0.0760936	combinedRank top 10000	244
cg16140493	812761	chr22	29476313	-	0.747144	0.104859	0.642284	2.7207	2.36759e-06	0.763407	0.72473	0.0200587	0.122374	0.0843048	0.0192156	0.602356	0.00172817	1156	0	0	15.3333	12.6667	11	7	18	19	3	3	22	29476313	R		II	37	KREMEN1	Body	KREMEN1_Body	chr22	29080324	Autosome	OpenSea	TRUE	FALSE	FALSE	FALSE	FALSE	0	0	cg16140493	KREMEN1	Body	E1_E2	NA	NA	ENSG00000183762	ENST00000407188	83999	0.72473	0.753294	0.763407	0.107899	0.122374	0.0843048	hypomethylated	0.747144	0.104859	combinedRank top 10000	245
cg19952015	353569	chr7	105432653	-	0.800206	0.137746	0.66246	2.45517	1.18112e-06	0.805725	0.795809	0.00505239	0.146627	0.128181	0.00924211	0.649182	0.00128594	1160	0	0	15	8	10	5	21	12	3	3	7	105432653	R		II	37	ATXN7L1	Body	ATXN7L1_Body	chr7	105792206	Autosome	OpenSea	TRUE	FALSE	FALSE	FALSE	FALSE	42156	6	cg19952015	ATXN7L1	Body	450k_E1	1	0.011182	ENSG00000146776	ENST00000472195	222255	0.799083	0.795809	0.805725	0.146627	0.128181	0.13843	hypomethylated	0.800206	0.137746	combinedRank top 10000	246
cg10971278	578230	chr13	98908236	-	0.784351	0.134965	0.649386	2.45407	1.57063e-07	0.79182	0.776811	0.00750433	0.139834	0.12969	0.00508377	0.636978	0.000808503	1163	0	0	12.3333	16	10	13	14	20	3	3	13	98908236	R		II	37	FARP1	Body	FARP1_Body	chr13	98255981	Autosome	OpenSea	TRUE	FALSE	FALSE	FALSE	FALSE	45779	4	cg10971278	FARP1	Body	E1_E2	2	0.254393	ENSG00000269189	ENST00000595998	NA	0.784423	0.79182	0.776811	0.139834	0.12969	0.135371	hypomethylated	0.784351	0.134965	combinedRank top 10000	247
cg04334016	316507	chr6	154769781	-	0.698387	0.0732569	0.62513	3.0889	1.88694e-07	0.707293	0.691653	0.00804306	0.0774501	0.0668649	0.00562472	0.614203	0.00083419	1164	0	0	13.6667	12	8	9	19	14	3	3	6	154769781	R		II	37	CNKSR3	Body	CNKSR3_Body	chr6	154448646	Autosome	OpenSea	TRUE	FALSE	FALSE	FALSE	FALSE	45779	2	cg04334016	CNKSR3	Body	450k_E1_E2	29	0.031949	ENSG00000153721	ENST00000433165	154043	0.696216	0.691653	0.707293	0.0754557	0.0668649	0.0774501	hypomethylated	0.698387	0.0732569	combinedRank top 10000	248
cg02310670	309592	chr6	125695830	+	0.825877	0.143039	0.682838	2.44939	7.92255e-07	0.837261	0.814185	0.0115413	0.158099	0.128326	0.0148897	0.656086	0.00115093	1170	0	0	20	15.6667	17	13	22	18	3	3	6	125695830	F		II	37			_	chr6	125374683	Autosome	OpenSea	FALSE	FALSE	FALSE	FALSE	FALSE	1	1	cg21580594,cg02310670,cg00297010,cg15965986			E1_E2	39	0.108227	ENSG00000226409	ENST00000422227	NA	0.826184	0.837261	0.814185	0.158099	0.128326	0.142693	hypomethylated	0.825877	0.143039	combinedRank top 10000	249
cg17024969	424679	chr9	130361638	+	0.737983	0.113221	0.624762	2.60176	8.71927e-07	0.751407	0.722736	0.0144218	0.130266	0.100993	0.0152197	0.59247	0.00116524	1170	0	0	11.3333	13.6667	10	10	12	16	3	3	9	130361638	F		II	37			_	chr9	127599358	Autosome	OpenSea	TRUE	FALSE	FALSE	FALSE	FALSE	1	1	cg17024969			E1_E2	46	0.000599	ENSG00000136830	ENST00000373314	64855	0.751407	0.739805	0.722736	0.130266	0.108404	0.100993	hypomethylated	0.737983	0.113221	combinedRank top 10000	250
cg14430943	366180	chr7	155556652	+	0.828206	0.143553	0.684652	2.44856	6.44501e-07	0.838552	0.811447	0.0146459	0.154041	0.130766	0.0118066	0.657407	0.00109696	1172	0	0	13	11	9	8	19	13	3	3	7	155556652	F		II	37	RBM33	Body	RBM33_Body	chr7	155763957	Autosome	OpenSea	TRUE	FALSE	FALSE	FALSE	FALSE	45779	4	cg13639901,cg14430943,cg13904214	RBM33	Body	450k_E1_E2	0	0.00619	ENSG00000184863	ENST00000341148	155435	0.838552	0.834617	0.811447	0.154041	0.145853	0.130766	hypomethylated	0.828206	0.143553	combinedRank top 10000	251
cg08293102	592264	chr14	51387478	-	0.836936	0.0768557	0.760081	3.28556	2.44652e-06	0.847256	0.821627	0.0135235	0.0959955	0.0567703	0.0196297	0.725631	0.0017545	1176	0	0	16.3333	10.6667	13	9	19	13	3	3	14	51387478	R		II	37	PYGL	Body	PYGL_Body	chr14	50920759	Autosome	OpenSea	TRUE	FALSE	FALSE	FALSE	FALSE	45779	3	cg08293102	PYGL	Body	450k_E1_E2	1	0.001597	ENSG00000100504	ENST00000528757	5836	0.847256	0.821627	0.841926	0.0778012	0.0959955	0.0567703	hypomethylated	0.836936	0.0768557	combinedRank top 10000	252
cg21070609	634844	chr15	81666686	-	0.789843	0.136697	0.653146	2.44688	1.1351e-06	0.80189	0.77537	0.0134253	0.152954	0.120184	0.0163866	0.622416	0.00126419	1177	0	0	11.6667	15.3333	11	9	13	20	3	3	15	81666686	R		II	37	TMC3	TSS1500	TMC3_TSS1500	chr15	81374344	Autosome	OpenSea	TRUE	FALSE	FALSE	FALSE	FALSE	1	1	cg03398481,cg21070609,cg04281775,cg19784054,cg17812171	TMC3	TSS1500	E1_E2	37	0.009385	ENSG00000188869	ENST00000359440	342125	0.77537	0.792269	0.80189	0.120184	0.136952	0.152954	hypomethylated	0.789843	0.136697	combinedRank top 10000	253
cg14244842	209844	chr4	86935922	+	0.808124	0.12875	0.679374	2.55983	2.45708e-06	0.822063	0.795197	0.0134616	0.137789	0.123875	0.00783617	0.657408	0.0017545	1180	0	0	16.6667	12.3333	12	11	21	13	3	3	4	86935922	F		II	37			_	chr4	86014768	Autosome	OpenSea	TRUE	FALSE	FALSE	FALSE	FALSE	45779	2	cg25014210,cg14244842,cg16648509			E1_E2	7	0.0002	ENSG00000261496	ENST00000564854	NA	0.822063	0.795197	0.807111	0.137789	0.124586	0.123875	hypomethylated	0.808124	0.12875	combinedRank top 10000	254
cg23121335	499706	chr11	67784489	+	0.75888	0.131207	0.627672	2.44494	5.7794e-07	0.771038	0.748372	0.011423	0.139963	0.12377	0.00817695	0.608409	0.00106686	1182	0	0	13	10	7	8	19	13	3	3	11	67784489	F		II	37	ALDH3B1	Body	ALDH3B1_Body	chr11	68017018	Autosome	OpenSea	TRUE	FALSE	FALSE	FALSE	FALSE	45779	4	cg23121335	ALDH3B1	Body	450k_E1_E2	7	0.001198	ENSG00000006534	ENST00000527179	221	0.771038	0.748372	0.757229	0.12989	0.12377	0.139963	hypomethylated	0.75888	0.131207	combinedRank top 10000	255
cg14178083	23674	chr1	37513430	+	0.771051	0.11154	0.659511	2.68399	2.46404e-06	0.794251	0.757627	0.0201745	0.125929	0.0936236	0.0164388	0.631699	0.0017545	1183	0	0	15.6667	13	10	9	21	17	3	3	1	37513430	F		II	37			_	chr1	37047828	Autosome	OpenSea	FALSE	FALSE	FALSE	FALSE	FALSE	1	1	cg14178083,cg09363841,cg16557698			450k_E1_E2	27	0.002396	ENSG00000163873	ENST00000373093	2899	0.757627	0.761274	0.794251	0.0936236	0.115068	0.125929	hypomethylated	0.771051	0.11154	combinedRank top 10000	256
cg06007387	591996	chr14	50802227	-	0.808135	0.132574	0.675561	2.52063	2.4654e-06	0.824824	0.793405	0.0158007	0.141051	0.121326	0.0101505	0.652354	0.0017545	1185	0	0	19.3333	13	14	7	23	19	3	3	14	50802227	R		II	37	CDKL1	Body	CDKL1_Body	chr14	50335508	Autosome	OpenSea	TRUE	FALSE	FALSE	FALSE	FALSE	45779	3	cg06007387,cg03847103,cg02333237	CDKL1	Body	E1_E2	19	0.003395	ENSG00000259071	ENST00000555403	NA	0.824824	0.793405	0.806177	0.121326	0.135344	0.141051	hypomethylated	0.808135	0.132574	combinedRank top 10000	257
cg04714402	442367	chr10	32108603	+	0.831141	0.14462	0.686521	2.44362	1.13986e-06	0.851073	0.818894	0.0174117	0.157139	0.128745	0.0144915	0.661754	0.00126419	1187	0	0	14.3333	16	12	12	16	22	3	3	10	32108603	F		II	37	ARHGAP12	Body	ARHGAP12_Body	chr10	31819674	Autosome	OpenSea	TRUE	FALSE	FALSE	FALSE	FALSE	45779	2	cg04714402	ARHGAP12	Body	E1_E2	0	0.004393	ENSG00000165322	ENST00000493008	94134	0.851073	0.818894	0.823456	0.157139	0.128745	0.147977	hypomethylated	0.831141	0.14462	combinedRank top 10000	258
cg11540855	145929	chr3	11643500	+	0.769845	0.13082	0.639025	2.46933	2.46769e-06	0.789771	0.753116	0.0185351	0.143286	0.107416	0.0202827	0.609831	0.0017545	1187	0	0	10.6667	12.3333	7	11	13	14	3	3	3	11643500	F		II	37	VGLL4	5UTR	VGLL4_5UTR	chr3	11602025	Autosome	OpenSea	TRUE	FALSE	FALSE	FALSE	FALSE	1	1	cg15749836,cg08525922,cg18062721,cg11540855,cg13958389	VGLL4	Body	E1_E2	30	0.0002	ENSG00000144560	ENST00000451674	9686	0.753116	0.789771	0.766649	0.141759	0.107416	0.143286	hypomethylated	0.769845	0.13082	combinedRank top 10000	259
cg11431334	278096	chr6	25629485	+	0.834511	0.145241	0.68927	2.44361	9.63215e-07	0.847148	0.818437	0.014661	0.156391	0.135256	0.0106153	0.662046	0.00119584	1188	0	0	15	13.3333	12	8	20	17	3	3	6	25629485	F		II	37			_	chr6	25629256	Autosome	OpenSea	TRUE	FALSE	FALSE	FALSE	FALSE	1	1	cg11431334,cg16431025			E1_E2	1	0.0002	ENSG00000079691	ENST00000476458	55604	0.818437	0.837948	0.847148	0.144075	0.135256	0.156391	hypomethylated	0.834511	0.145241	combinedRank top 10000	260
cg04575155	529783	chr12	25981343	-	0.734962	0.11155	0.623412	2.61562	6.28436e-07	0.749965	0.726907	0.0130048	0.122813	0.102732	0.0102614	0.604094	0.00108952	1191	0	0	11	10	7	7	13	13	3	3	12	25981343	R		II	37			_	chr12	25828408	Autosome	OpenSea	TRUE	FALSE	FALSE	FALSE	FALSE	45779	3	cg04575155			450k_E1_E2	19	0.000399	ENSG00000256686	ENST00000536949	NA	0.726907	0.749965	0.728014	0.122813	0.102732	0.109105	hypomethylated	0.734962	0.11155	combinedRank top 10000	261
cg14359619	493286	chr11	61399705	+	0.761604	0.0775638	0.684041	3.13946	2.47893e-06	0.774719	0.745803	0.0146442	0.0851687	0.0677754	0.00889984	0.660634	0.0017545	1192	0	0	9.33333	10.6667	9	9	10	12	3	3	11	61399705	F		II	37	RPLP0P2	Body	RPLP0P2_Body	chr11	61632232	Autosome	OpenSea	TRUE	FALSE	FALSE	FALSE	FALSE	45779	5	cg14359619	RPLP0P2	Body	E1_E2	1	0.005192	ENSG00000243742	ENST00000492786	113157	0.745803	0.764292	0.774719	0.0797471	0.0677754	0.0851687	hypomethylated	0.761604	0.0775638	combinedRank top 10000	262
cg17140440	134281	chr2	223314917	+	0.800445	0.139426	0.661019	2.43929	1.62068e-06	0.816171	0.791581	0.0136555	0.159473	0.127045	0.0175203	0.632108	0.00147813	1193	0	0	12	17.6667	12	17	12	19	3	3	2	223314917	F		II	37	SGPP2	Body	SGPP2_Body	chr2	222450197	Autosome	OpenSea	FALSE	FALSE	TRUE	FALSE	FALSE	1	1	cg17140440	SGPP2	Body	E1_E2	27	0.0002	ENSG00000163082	ENST00000321276	130367	0.816171	0.793584	0.791581	0.127045	0.159473	0.13176	hypomethylated	0.800445	0.139426	combinedRank top 10000	263
cg09772608	275620	chr6	14954349	-	0.876877	0.153656	0.723221	2.43806	1.55565e-06	0.894742	0.859251	0.0177467	0.162134	0.138724	0.0129718	0.697117	0.00145544	1196	0	0	17	18.3333	16	9	19	24	3	3	6	14954349	R		II	37			_	chr6	14954117	Autosome	OpenSea	TRUE	FALSE	FALSE	FALSE	FALSE	0	0	cg09772608			E1_E2	NA	NA	ENSG00000206960	ENST00000384233	NA	0.894742	0.859251	0.876638	0.160111	0.138724	0.162134	hypomethylated	0.876877	0.153656	combinedRank top 10000	264
cg12498395	448602	chr10	65771748	+	0.736596	0.113798	0.622798	2.59233	5.36607e-07	0.751432	0.728149	0.0128894	0.125286	0.104415	0.0105931	0.602864	0.00104904	1196	0	0	16	14.3333	13	12	20	18	3	3	10	65771748	F		II	37			_	chr10	64011987	Autosome	OpenSea	FALSE	FALSE	FALSE	FALSE	FALSE	1	1	cg12498395			450k_E1_E2	12	0.0002	ENSG00000213609	ENST00000452821	NA	0.751432	0.730207	0.728149	0.125286	0.111695	0.104415	hypomethylated	0.736596	0.113798	combinedRank top 10000	265
cg11222383	550890	chr12	107768428	-	0.809332	0.141312	0.66802	2.43692	1.97652e-06	0.816777	0.803723	0.00671786	0.143006	0.138025	0.00284696	0.660717	0.00159522	1200	0	0	12.6667	15	10	9	15	18	3	3	12	107768428	R		II	37	BTBD11	Body	BTBD11_Body	chr12	107374650	Autosome	OpenSea	FALSE	FALSE	FALSE	FALSE	FALSE	45779	3	cg11222383,cg14621868	BTBD11	Body	E1_E2	20	0.000599	ENSG00000151136	ENST00000415943	121551	0.816777	0.807496	0.803723	0.143006	0.138025	0.142905	hypomethylated	0.809332	0.141312	combinedRank top 10000	266
cg14807892	124373	chr2	179107216	+	0.769766	0.134135	0.635631	2.43562	1.10761e-07	0.777629	0.76021	0.00883231	0.142612	0.129397	0.00735792	0.617598	0.00076684	1203	0	0	20.6667	16	16	14	23	19	3	3	2	179107216	F		II	37	OSBPL6	5UTR	OSBPL6_5UTR	chr2	178242488	Autosome	OpenSea	TRUE	FALSE	FALSE	FALSE	FALSE	0	0	cg14807892	OSBPL6	5UTR	E1_E2	NA	NA	ENSG00000079156	ENST00000190611	114880	0.771461	0.777629	0.76021	0.142612	0.130397	0.129397	hypomethylated	0.769766	0.134135	combinedRank top 10000	267
cg01054805	731106	chr18	51735962	-	0.844666	0.110643	0.734024	2.82462	2.54095e-06	0.853388	0.828575	0.0139522	0.133421	0.0979852	0.0197672	0.695154	0.00177784	1206	0	0	13	11.6667	7	7	19	15	3	3	18	51735962	R		II	37	MBD2	Body	MBD2_Body	chr18	54209591	Autosome	OpenSea	TRUE	FALSE	FALSE	FALSE	FALSE	0	0	cg01054805	MBD2	Body	E1	NA	NA	ENSG00000134046	ENST00000578272	8932	0.853388	0.828575	0.852036	0.133421	0.0979852	0.100522	hypomethylated	0.844666	0.110643	combinedRank top 10000	268
cg23418204	606695	chr14	96520368	-	0.81907	0.0996569	0.719413	2.9185	2.54185e-06	0.830991	0.797579	0.0186489	0.113709	0.088727	0.0127805	0.68387	0.00177784	1207	0	0	10.6667	14.3333	9	12	12	17	3	3	14	96520368	R		II	37	C14orf132	Body	C14orf132_Body	chr14	96054030	Autosome	OpenSea	TRUE	TRUE	FALSE	FALSE	FALSE	45779	4	cg08246793,cg19910802,cg23418204,cg22788845,cg13522054,cg03862943	C14orf132	Body	E1_E2	1	0.032348	ENSG00000227051	ENST00000553782	56967	0.797579	0.830991	0.828641	0.113709	0.088727	0.0965344	hypomethylated	0.81907	0.0996569	combinedRank top 10000	269
cg22901017	17489	chr1	26026438	+	0.830606	0.145841	0.684765	2.43135	1.22217e-07	0.837896	0.825964	0.00639144	0.155721	0.14005	0.00859822	0.670243	0.000770185	1212	0	0	13.6667	13	7	10	18	16	3	3	1	26026438	F		II	37	MAN1C1	Body	MAN1C1_Body	chr1	25699946	Autosome	OpenSea	TRUE	FALSE	FALSE	FALSE	FALSE	45779	2	cg22901017	MAN1C1	Body	E1_E2	6	0.0002	ENSG00000117643	ENST00000473891	57134	0.825964	0.827959	0.837896	0.155721	0.141753	0.14005	hypomethylated	0.830606	0.145841	combinedRank top 10000	270
cg03880611	234074	chr5	31889373	+	0.719659	0.0979016	0.621758	2.75751	8.00578e-09	0.724229	0.715309	0.00446415	0.101018	0.0936797	0.00379208	0.61429	0.000489723	1213	0	0	14.6667	12	11	10	20	13	3	3	5	31889373	F		II	37	PDZD2	Body	PDZD2_Body	chr5	31889266	Autosome	OpenSea	TRUE	FALSE	FALSE	FALSE	FALSE	45779	2	cg03880611	PDZD2	Body	450k_E1_E2	7	0.000399	ENSG00000265561	ENST00000579691	100616121	0.724229	0.715309	0.71944	0.0936797	0.0990069	0.101018	hypomethylated	0.719659	0.0979016	combinedRank top 10000	271
cg22701289	248461	chr5	111612865	-	0.781345	0.137222	0.644123	2.42631	1.00564e-06	0.790999	0.762658	0.0161868	0.153428	0.126951	0.0142012	0.609229	0.00121324	1216	0	0	14	13.6667	12	11	16	16	3	3	5	111612865	R		II	37	EPB41L4A	Body	EPB41L4A_Body	chr5	112277167	Autosome	OpenSea	TRUE	FALSE	FALSE	FALSE	FALSE	1	1	cg22701289	EPB41L4A	Body	E1	45	0.003395	ENSG00000129595	ENST00000511405	64097	0.790379	0.762658	0.790999	0.153428	0.126951	0.131287	hypomethylated	0.781345	0.137222	combinedRank top 10000	272
