## Supplementary Table 3 for "Crosstalk between the Methyl-Cytosine Dioxygenase TET3 and the Methyl-CpG-binding protein MECP2 Controls Neuronal Maturation" (part 67 of 89)

### Sheet: CpGs_TOP10K_TET3KO_d0-d4 (continued)
cgid	id	Chromosome	Start	Strand.x	mean.d0_TET3KO	mean.d4_TET3KO	mean.diff	mean.quot.log2	diffmeth.p.val	max.d0_TET3KO	min.d0_TET3KO	sd.d0_TET3KO	max.d4_TET3KO	min.d4_TET3KO	sd.d4_TET3KO	min.diff	diffmeth.p.adj.fdr	combinedRank	num.na.d0_TET3KO	num.na.d4_TET3KO	mean.covg.d0_TET3KO	mean.covg.d4_TET3KO	min.covg.d0_TET3KO	min.covg.d4_TET3KO	max.covg.d0_TET3KO	max.covg.d4_TET3KO	nsamples.covg.thres5.d0_TET3KO	nsamples.covg.thres5.d4_TET3KO	CHR	MAPINFO	Strand.y	Color_Channel	Infinium_Type	Genome_Build	Gene	Region	Gene_Region	chr_hg38	mapinfo_hg38	ChrType	CGI	DNaseHSS	PhantomEnhancers	OpenChromatin	TFBS	DMR	SNPs_50bp	nSNPs_50bp	window_1kb_cgIDs	window_1kb_Gene	window_1kb_Gene_Region	Array	SNP_MinDistance	MAF_max	Ensembl_geneID	Ensembl_transcriptID	Entrez_id	TET3KO1_d0_bis	TET3KO2_d0_bis	TET3KO3_d0_bis	TET3KO1_d4_bis	TET3KO2_d4_bis	TET3KO3_d4_bis	diff.dir	x	y	toplist	rank
cg01856536	481140	chr11	11429018	+	0.83307	0.146962	0.686108	2.42523	8.61279e-08	0.838296	0.825258	0.00689308	0.153703	0.137262	0.00861069	0.671556	0.000723098	1220	0	0	13.3333	10.3333	11	8	16	14	3	3	11	11429018	F		II	37	GALNT18	Body	GALNT18_Body	chr11	11407470	Autosome	OpenSea	TRUE	FALSE	FALSE	FALSE	FALSE	45779	2	cg01856536	GALNT18	Body	E1_E2	29	0.260982	ENSG00000254598	ENST00000528848	283106	0.838296	0.825258	0.835657	0.153703	0.137262	0.149922	hypomethylated	0.83307	0.146962	combinedRank top 10000	273
cg17025291	443388	chr10	35737023	+	0.777385	0.106525	0.67086	2.75643	2.59321e-06	0.791818	0.752604	0.0215582	0.121115	0.0842785	0.0195756	0.631489	0.00178711	1225	0	0	14.6667	12.6667	13	10	16	18	3	3	10	35737023	F		II	37	CCNY	5UTR	CCNY_5UTR	chr10	35448094	Autosome	OpenSea	TRUE	FALSE	FALSE	FALSE	FALSE	1	1	cg01207474,cg17025291	CCNY	5UTR	E1_E2	37	0.0002	ENSG00000108100	ENST00000470025	219771	0.752604	0.791818	0.787734	0.114183	0.121115	0.0842785	hypomethylated	0.777385	0.106525	combinedRank top 10000	274
cg07877964	649615	chr16	9023363	-	0.826098	0.0971506	0.728948	2.96403	2.61468e-06	0.838341	0.801789	0.0210524	0.114387	0.0836821	0.0156954	0.687402	0.00179605	1229	0	0	16.3333	11.6667	13	9	19	14	3	3	16	9023363	R		II	37	USP7	Body	USP7_Body	chr16	8929505	Autosome	OpenSea	TRUE	FALSE	FALSE	FALSE	FALSE	0	0	cg07877964	USP7	Body	450k_E1_E2	NA	NA	ENSG00000187555	ENST00000570256	7874	0.838341	0.838165	0.801789	0.114387	0.0836821	0.0933827	hypomethylated	0.826098	0.0971506	combinedRank top 10000	275
cg12433782	152664	chr3	40427210	-	0.798589	0.141064	0.657525	2.42025	1.21442e-06	0.814178	0.784042	0.015095	0.154354	0.121494	0.0173066	0.629688	0.00130075	1234	0	0	7.66667	15	6	10	10	20	3	3	3	40427210	R		II	37	ENTPD3	TSS1500	ENTPD3_TSS1500	chr3	40385718	Autosome	Shore	TRUE	FALSE	FALSE	FALSE	FALSE	45779	2	cg12433782	ENTPD3	TSS1500	450k_E1_E2	1	0.0002	ENSG00000230274	ENST00000420790	NA	0.784042	0.797547	0.814178	0.147344	0.121494	0.154354	hypomethylated	0.798589	0.141064	combinedRank top 10000	276
cg20575705	762107	chr19	42940275	-	0.845866	0.124256	0.72161	2.6724	2.66324e-06	0.862173	0.832918	0.0149137	0.133665	0.116319	0.00876647	0.699253	0.00181282	1239	0	0	11.3333	11	10	5	12	18	3	3	19	42940275	R		II	37	CXCL17	Body	CXCL17_Body	chr19	42436122	Autosome	OpenSea	FALSE	FALSE	FALSE	TRUE	FALSE	45779	3	cg20575705	CXCL17	Body	E1_E2	2	0.000399	ENSG00000079435	ENST00000244289	3991	0.832918	0.862173	0.842508	0.122783	0.133665	0.116319	hypomethylated	0.845866	0.124256	combinedRank top 10000	277
cg21410293	730222	chr18	46386361	+	0.870304	0.0974479	0.772856	3.03437	2.68214e-06	0.883311	0.862929	0.0112979	0.116395	0.080703	0.0179479	0.746534	0.00182017	1244	0	0	10.6667	11	8	10	14	12	3	3	18	46386361	F	Red	I	37	KIAA0427	3UTR	KIAA0427_3UTR	chr18	48859989	Autosome	Island	TRUE	FALSE	FALSE	FALSE	FALSE	45779	2	cg05451498,cg21410293,cg23964724	KIAA0427	3UTR	450k_E1_E2	1	0.013978	ENSG00000134030	ENST00000592658	9811	0.883311	0.862929	0.864673	0.116395	0.0952453	0.080703	hypomethylated	0.870304	0.0974479	combinedRank top 10000	278
cg01113530	444880	chr10	45451464	+	0.809393	0.108204	0.701189	2.79328	2.68902e-06	0.825553	0.785741	0.0209367	0.132443	0.0873363	0.0227412	0.653299	0.00182224	1245	0	0	10	10.3333	7	8	12	12	3	3	10	45451464	F		II	37			_	chr10	44956015	Autosome	Shelf	FALSE	FALSE	FALSE	FALSE	FALSE	45779	4	cg01113530			450k_E1_E2	6	0.005791	ENSG00000223462	ENST00000425541	NA	0.825553	0.785741	0.816886	0.132443	0.0873363	0.104834	hypomethylated	0.809393	0.108204	combinedRank top 10000	279
cg01865313	208497	chr4	80132812	+	0.782193	0.138799	0.643395	2.41249	2.08957e-07	0.787905	0.771502	0.00926599	0.145277	0.131634	0.00684728	0.626225	0.000852193	1250	0	0	25.6667	27	18	24	34	32	3	3	4	80132812	F		II	37	LINC01088	Body	LINC01088_Body	chr4	79211657	Autosome	OpenSea	TRUE	TRUE	FALSE	FALSE	FALSE	1	1	cg00242263,cg11694297,cg01865313,cg03182466	LINC01088	Body	E1_E2	1	0.0002	ENSG00000249307	ENST00000512130	NA	0.787905	0.771502	0.787173	0.145277	0.139485	0.131634	hypomethylated	0.782193	0.138799	combinedRank top 10000	280
cg21536281	31657	chr1	54822922	-	0.766896	0.137027	0.629869	2.40164	1.08193e-06	0.784261	0.755995	0.0152016	0.150445	0.118997	0.0162234	0.605549	0.00123596	1267	0	0	18.6667	13	15	9	21	20	3	3	1	54822922	R		II	37	SSBP3	Body	SSBP3_Body	chr1	54357248	Autosome	Shore	FALSE	FALSE	TRUE	TRUE	FALSE	1	1	cg21536281	SSBP3	Body	E1_E2	51	0.0002	ENSG00000157216	ENST00000326956	23648	0.784261	0.755995	0.760432	0.141639	0.118997	0.150445	hypomethylated	0.766896	0.137027	combinedRank top 10000	281
cg04995108	276194	chr6	16583141	-	0.854843	0.153712	0.701131	2.40128	1.01744e-07	0.863955	0.844719	0.00965776	0.162693	0.146643	0.00819395	0.682027	0.000753451	1269	0	0	14.3333	10	11	7	16	15	3	3	6	16583141	R		II	37	ATXN1	5UTR	ATXN1_5UTR	chr6	16582909	Autosome	OpenSea	FALSE	FALSE	TRUE	FALSE	FALSE	45779	2	cg04995108	ATXN1	5UTR	E1_E2	14	0.000399	ENSG00000265642	ENST00000408068	NA	0.844719	0.863955	0.855855	0.162693	0.146643	0.151799	hypomethylated	0.854843	0.153712	combinedRank top 10000	282
cg03257743	84697	chr2	11123616	-	0.864322	0.139807	0.724515	2.54506	2.78021e-06	0.872008	0.860092	0.00666757	0.153505	0.128767	0.0125818	0.706587	0.00184346	1272	0	0	10	11.6667	7	7	13	15	3	3	2	11123616	R	Red	I	37			_	chr2	10983489	Autosome	OpenSea	TRUE	FALSE	FALSE	FALSE	FALSE	45779	4	cg11241151,cg02479842,cg03257743			450k_E1_E2	17	0.5	ENSG00000162975	ENST00000295082	3754	0.860092	0.860866	0.872008	0.153505	0.128767	0.137148	hypomethylated	0.864322	0.139807	combinedRank top 10000	283
cg09909715	812356	chr22	28065535	+	0.808766	0.120293	0.688473	2.65169	2.79963e-06	0.815286	0.796292	0.0108063	0.139135	0.106963	0.0167791	0.657158	0.00184936	1278	0	0	11	15.6667	9	9	13	25	3	3	22	28065535	F		II	37			_	chr22	27669557	Autosome	OpenSea	TRUE	TRUE	FALSE	FALSE	FALSE	42156	6	cg09909715,cg22500261			E1_E2	1	0.002796	ENSG00000224027	ENST00000415655	NA	0.81472	0.796292	0.815286	0.139135	0.106963	0.114781	hypomethylated	0.808766	0.120293	combinedRank top 10000	284
cg23964724	730223	chr18	46386453	+	0.712813	0.0968005	0.616012	2.7587	2.04178e-06	0.731648	0.696024	0.0178999	0.111375	0.0760181	0.0184779	0.584649	0.00161874	1280	0	0	19	14.6667	14	12	24	17	3	3	18	46386453	F		II	37	KIAA0427	3UTR	KIAA0427_3UTR	chr18	48860081	Autosome	Island	TRUE	FALSE	FALSE	FALSE	FALSE	45779	5	cg05451498,cg21410293,cg23964724	KIAA0427	3UTR	450k_E1_E2	15	0.001198	ENSG00000134030	ENST00000592658	9811	0.696024	0.731648	0.710766	0.111375	0.103008	0.0760181	hypomethylated	0.712813	0.0968005	combinedRank top 10000	285
cg14845129	10728	chr1	14866730	+	0.796188	0.0911054	0.705083	2.99526	2.82483e-06	0.813802	0.780331	0.0168043	0.0987538	0.0789428	0.010649	0.681577	0.00185295	1287	0	0	9.66667	17.3333	6	15	15	22	3	3	1	14866730	F		II	37			_	chr1	14540233	Autosome	OpenSea	TRUE	FALSE	FALSE	FALSE	FALSE	1	1	cg14845129			E1_E2	18	0.004193	ENSG00000234593	ENST00000447908	NA	0.813802	0.780331	0.794432	0.0987538	0.0789428	0.0956194	hypomethylated	0.796188	0.0911054	combinedRank top 10000	286
cg02212173	78098	chr1	243876835	-	0.770271	0.0788637	0.691407	3.13431	2.82999e-06	0.792917	0.747668	0.0226248	0.100855	0.0621008	0.0198991	0.646813	0.00185372	1288	0	0	12.6667	13.6667	7	7	20	17	3	3	1	243876835	R		II	37	AKT3	Body	AKT3_Body	chr1	243713532	Autosome	OpenSea	TRUE	FALSE	FALSE	FALSE	FALSE	1	1	cg16494291,cg02212173,cg04221461,cg17133045	AKT3	Body	E1_E2	40	0.001398	ENSG00000117020	ENST00000491219	10000	0.747668	0.792917	0.770228	0.100855	0.0736353	0.0621008	hypomethylated	0.770271	0.0788637	combinedRank top 10000	287
cg24914621	258748	chr5	146204749	+	0.693606	0.0781805	0.615426	2.99624	9.26791e-07	0.71048	0.680812	0.0152485	0.0939711	0.0681128	0.0138466	0.586841	0.00117832	1288	0	0	11.3333	17	5	9	16	22	3	3	5	146204749	F		II	37	PPP2R2B	Body	PPP2R2B_Body	chr5	146825185	Autosome	OpenSea	TRUE	FALSE	FALSE	FALSE	FALSE	1	1	cg24914621	PPP2R2B	Body	E1_E2	15	0.000399	ENSG00000265875	ENST00000578667	NA	0.71048	0.680812	0.689528	0.0939711	0.0681128	0.0724575	hypomethylated	0.693606	0.0781805	combinedRank top 10000	288
cg11960802	812547	chr22	28747806	+	0.786016	0.142005	0.644012	2.38868	9.63234e-07	0.792376	0.776584	0.0083324	0.155642	0.131522	0.0123652	0.620943	0.00119584	1289	0	0	16.3333	17.6667	11	16	20	19	3	3	22	28747806	F		II	37	TTC28	Body	TTC28_Body	chr22	28351817	Autosome	OpenSea	TRUE	FALSE	FALSE	FALSE	FALSE	1	1	cg11960802	TTC28	Body	E1_E2	37	0.000599	ENSG00000199797	ENST00000362927	NA	0.792376	0.789089	0.776584	0.155642	0.131522	0.13885	hypomethylated	0.786016	0.142005	combinedRank top 10000	289
cg18244829	249213	chr5	115110675	-	0.856097	0.155033	0.701064	2.39177	2.83521e-06	0.868015	0.835587	0.0178403	0.180316	0.139328	0.0221089	0.65527	0.001854	1291	0	0	11.3333	14.3333	10	11	13	16	3	3	5	115110675	R		II	37			_	chr5	115774977	Autosome	OpenSea	FALSE	FALSE	FALSE	FALSE	FALSE	1	1	cg18244829			E1_E2	43	0.0002	ENSG00000222598	ENST00000410666	NA	0.868015	0.86469	0.835587	0.180316	0.139328	0.145457	hypomethylated	0.856097	0.155033	combinedRank top 10000	290
cg03716916	481239	chr11	11809089	+	0.849358	0.154327	0.695031	2.38669	1.07453e-06	0.869276	0.838585	0.0172687	0.16417	0.13799	0.0142472	0.674415	0.00123084	1293	0	0	13	14.3333	12	13	14	15	3	3	11	11809089	F		II	37			_	chr11	11787541	Autosome	OpenSea	TRUE	FALSE	FALSE	FALSE	FALSE	45779	3	cg03716916,cg16419440,cg27312789,cg16005336			E1_E2	9	0.000998	ENSG00000255309	ENST00000524621	NA	0.869276	0.838585	0.840212	0.16417	0.16082	0.13799	hypomethylated	0.849358	0.154327	combinedRank top 10000	291
cg06441265	531498	chr12	32418192	-	0.788208	0.142961	0.645246	2.3836	1.74822e-06	0.79428	0.779704	0.00758638	0.157248	0.134329	0.0124622	0.622455	0.00151371	1295	0	0	18.3333	14.3333	15	12	24	17	3	3	12	32418192	R		II	37	BICD1	Body	BICD1_Body	chr12	32265257	Autosome	OpenSea	TRUE	FALSE	FALSE	FALSE	FALSE	45779	3	cg06441265,cg13726541	BICD1	Body	E1	17	0.000399	ENSG00000258134	ENST00000549976	NA	0.79428	0.779704	0.790639	0.134329	0.157248	0.137306	hypomethylated	0.788208	0.142961	combinedRank top 10000	292
cg13264968	397184	chr8	123200483	-	0.814148	0.0714435	0.742704	3.33903	2.84932e-06	0.817545	0.807688	0.00559647	0.0842768	0.0627141	0.011352	0.723412	0.00185747	1295	0	0	14	12.3333	10	9	19	14	3	3	8	123200483	R		II	37			_	chr8	122188243	Autosome	OpenSea	TRUE	FALSE	FALSE	FALSE	FALSE	45779	2	cg13264968			E1_E2	1	0.004593	ENSG00000254303	ENST00000523792	NA	0.817209	0.817545	0.807688	0.0842768	0.0627141	0.0673395	hypomethylated	0.814148	0.0714435	combinedRank top 10000	293
cg10279150	551259	chr12	108926469	+	0.811255	0.130814	0.680441	2.54404	2.87372e-06	0.825392	0.786571	0.0214521	0.143728	0.10509	0.0222777	0.642843	0.00187049	1297	0	0	14.3333	17.3333	13	15	15	19	3	3	12	108926469	F		II	37	SART3	Body	SART3_Body	chr12	108532692	Autosome	OpenSea	TRUE	FALSE	FALSE	FALSE	FALSE	1	1	cg00216070,cg10279150	SART3	Body	E1_E2	1	0.001198	ENSG00000075856	ENST00000548582	9733	0.825392	0.786571	0.821802	0.143624	0.10509	0.143728	hypomethylated	0.811255	0.130814	combinedRank top 10000	294
cg26439633	829847	chrX	41161790	-	0.851676	0.143689	0.707987	2.48713	2.90935e-06	0.860682	0.844193	0.00834946	0.159035	0.130211	0.0145026	0.685158	0.00188021	1305	0	0	12.6667	14.3333	10	9	17	20	3	3	X	41161790	R		II	37			_	chrX	41302536	Sexchromsome	OpenSea	TRUE	FALSE	FALSE	FALSE	FALSE	1	1	cg26439633			E1_E2	15	0.017156	ENSG00000199564	ENST00000362694	NA	0.850152	0.860682	0.844193	0.159035	0.14182	0.130211	hypomethylated	0.851676	0.143689	combinedRank top 10000	295
cg13043528	166982	chr3	106060164	+	0.739898	0.105009	0.634889	2.70494	2.91406e-06	0.752068	0.723442	0.0147869	0.114666	0.0963898	0.00918218	0.608776	0.00188021	1307	0	0	13.6667	10.6667	11	7	15	16	3	3	3	106060164	F		II	37			_	chr3	106341316	Autosome	OpenSea	TRUE	FALSE	FALSE	FALSE	FALSE	0	0	cg13043528			E1_E2	NA	NA	ENSG00000244652	ENST00000493346	NA	0.723442	0.744185	0.752068	0.0963898	0.114666	0.103972	hypomethylated	0.739898	0.105009	combinedRank top 10000	296
cg05633420	576485	chr13	80373412	+	0.765474	0.139341	0.626133	2.37647	2.71006e-07	0.776138	0.757941	0.00949372	0.145119	0.131672	0.00691982	0.612822	0.000924434	1308	0	0	9	16.6667	7	12	10	21	3	3	13	80373412	F		II	37			_	chr13	79799276	Autosome	OpenSea	TRUE	FALSE	FALSE	FALSE	FALSE	1	1	cg05633420			E1_E2	2	0.0002	ENSG00000227676	ENST00000450187	103724388	0.757941	0.776138	0.762343	0.141232	0.131672	0.145119	hypomethylated	0.765474	0.139341	combinedRank top 10000	297
cg01170371	824965	chrX	2886516	+	0.71451	0.101262	0.613249	2.70305	7.75747e-07	0.721956	0.710288	0.00646728	0.112649	0.0932893	0.0101213	0.59764	0.00115044	1310	0	0	10	10	4	6	19	14	2	3	X	2886516	F		II	37	ARSE	TSS200	ARSE_TSS200	chrX	2968474	Sexchromsome	OpenSea	TRUE	FALSE	FALSE	FALSE	FALSE	0	0	cg17214408,cg04484376,cg09891853,cg01170371	ARSE	TSS200	E1_E2	NA	NA	ENSG00000157399	ENST00000540563	415	0.711287	0.710288	0.721956	0.0978471	0.0932893	0.112649	hypomethylated	0.71451	0.101262	combinedRank top 10000	298
cg09672358	125174	chr2	183387392	-	0.706733	0.0936257	0.613107	2.79005	1.40999e-06	0.717594	0.693338	0.012325	0.101756	0.0858081	0.00797847	0.591582	0.00138166	1311	0	0	11.3333	13.3333	10	11	14	16	3	3	2	183387392	R		II	37	PDE1A	1stExon	PDE1A_1stExon	chr2	182522664	Autosome	OpenSea	TRUE	FALSE	FALSE	FALSE	FALSE	1	1	cg26465666,cg23874746,cg13674428,cg09672358	PDE1A	1stExon	450k_E1_E2	34	0.5	ENSG00000115252	ENST00000435564	5136	0.693338	0.717594	0.709267	0.0933133	0.0858081	0.101756	hypomethylated	0.706733	0.0936257	combinedRank top 10000	299
cg01272700	569177	chr13	33803915	+	0.793501	0.129022	0.664479	2.53099	2.93924e-06	0.817207	0.776026	0.0212857	0.152488	0.10949	0.0217672	0.623538	0.00188265	1318	0	0	14.3333	11.3333	12	11	19	12	3	3	13	33803915	F		II	37	STARD13	Body	STARD13_Body	chr13	33229777	Autosome	OpenSea	TRUE	FALSE	FALSE	FALSE	FALSE	0	0	cg01764979,cg15670072,cg05419078,cg01272700	STARD13	Body	E1_E2	NA	NA	ENSG00000133121	ENST00000399365	90627	0.776026	0.78727	0.817207	0.152488	0.125087	0.10949	hypomethylated	0.793501	0.129022	combinedRank top 10000	300
cg20772292	67034	chr1	206691380	-	0.772034	0.100752	0.671282	2.8199	2.97078e-06	0.794992	0.752249	0.0215478	0.118914	0.0839066	0.0175407	0.633335	0.00189636	1322	0	0	16	16.3333	15	14	17	18	3	3	1	206691380	R		II	37	RASSF5	Body	RASSF5_Body	chr1	206518046	Autosome	OpenSea	TRUE	FALSE	FALSE	FALSE	FALSE	45779	3	cg20772292	RASSF5	Body	E1_E2	30	0.007588	ENSG00000136653	ENST00000355294	NA	0.794992	0.768862	0.752249	0.118914	0.0839066	0.0994356	hypomethylated	0.772034	0.100752	combinedRank top 10000	301
cg26875374	593982	chr14	56808923	-	0.873421	0.161245	0.712176	2.36704	2.28104e-07	0.883814	0.862305	0.0107728	0.171056	0.147484	0.0122723	0.691249	0.000887984	1324	0	0	13.6667	12	13	10	15	15	3	3	14	56808923	R		II	37			_	chr14	56342204	Autosome	OpenSea	FALSE	FALSE	TRUE	TRUE	FALSE	45779	5	cg00707380,cg23131127,cg26875374			E1_E2	1	0.5	ENSG00000259719	ENST00000560924	NA	0.862305	0.883814	0.874143	0.171056	0.165196	0.147484	hypomethylated	0.873421	0.161245	combinedRank top 10000	302
cg16800932	445392	chr10	47637564	+	0.785526	0.144236	0.641289	2.36677	8.2687e-07	0.796832	0.777498	0.0100755	0.151373	0.14017	0.0062004	0.626126	0.00115763	1325	0	0	13.3333	12.3333	12	10	16	15	3	3	10	47637564	F		II	37	ANTXRLP1	Body	ANTXRLP1_Body	chr10	46266327	Autosome	OpenSea	TRUE	FALSE	FALSE	FALSE	FALSE	45779	2	cg16800932	ANTXRLP1	Body	E1_E2	46	0.38099	ENSG00000215044	ENST00000399501	NA	0.777498	0.796832	0.782246	0.151373	0.14017	0.141166	hypomethylated	0.785526	0.144236	combinedRank top 10000	303
cg20943912	400999	chr8	136147755	+	0.73384	0.121911	0.611929	2.49543	3.06401e-07	0.746047	0.723406	0.0114242	0.131968	0.111587	0.010193	0.591438	0.000939771	1326	0	0	15.6667	9.33333	13	8	19	12	3	3	8	136147755	F		II	37			_	chr8	135135511	Autosome	OpenSea	TRUE	FALSE	FALSE	FALSE	FALSE	45779	2	cg20943912			E1_E2	36	0.0002	ENSG00000244413	ENST00000460778	NA	0.723406	0.732068	0.746047	0.131968	0.122177	0.111587	hypomethylated	0.73384	0.121911	combinedRank top 10000	304
cg05444966	69679	chr1	214611537	-	0.78767	0.144693	0.642977	2.36638	1.46439e-06	0.799399	0.774126	0.0127338	0.154055	0.1397	0.00811375	0.620071	0.00140483	1327	0	0	12	12.3333	11	9	13	17	3	3	1	214611537	R		II	37	PTPN14	Body	PTPN14_Body	chr1	214438193	Autosome	OpenSea	TRUE	FALSE	FALSE	FALSE	FALSE	45779	2	cg05444966,cg06566767	PTPN14	Body	E1_E2	9	0.0002	ENSG00000152104	ENST00000473261	5784	0.774126	0.799399	0.789486	0.154055	0.140324	0.1397	hypomethylated	0.78767	0.144693	combinedRank top 10000	305
cg17675715	542029	chr12	64276754	-	0.757055	0.13878	0.618275	2.36615	2.47704e-06	0.777622	0.741635	0.0185376	0.161336	0.126157	0.0195805	0.580299	0.0017545	1328	0	0	13.3333	11	7	7	21	14	3	3	12	64276754	R		II	37	SRGAP1	Body	SRGAP1_Body	chr12	63882973	Autosome	OpenSea	TRUE	FALSE	FALSE	FALSE	FALSE	45779	3	cg17675715	SRGAP1	Body	E1	0	0.021566	ENSG00000256571	ENST00000541870	NA	0.751907	0.777622	0.741635	0.128846	0.126157	0.161336	hypomethylated	0.757055	0.13878	combinedRank top 10000	306
cg18150837	41258	chr1	101763159	+	0.745385	0.133559	0.611826	2.39557	1.20167e-06	0.757311	0.73049	0.0136544	0.148902	0.117062	0.0159511	0.581589	0.00129396	1328	0	0	14.6667	14.6667	11	9	17	21	3	3	1	101763159	F		II	37			_	chr1	101297602	Autosome	OpenSea	FALSE	FALSE	FALSE	TRUE	FALSE	45779	2	cg18150837,cg19189952			450k_E1_E2	0	0.000399	ENSG00000173810	ENST00000454070	NA	0.748354	0.73049	0.757311	0.134714	0.117062	0.148902	hypomethylated	0.745385	0.133559	combinedRank top 10000	307
cg19511748	246054	chr5	94220272	+	0.762348	0.139887	0.622461	2.36538	1.16421e-06	0.772018	0.756929	0.00839444	0.154282	0.131543	0.0125194	0.602647	0.00128021	1329	0	0	15	14.3333	11	9	22	19	3	3	5	94220272	F		II	37	MCTP1	Body	MCTP1_Body	chr5	94884566	Autosome	OpenSea	TRUE	FALSE	FALSE	FALSE	FALSE	1	1	cg19511748	MCTP1	Body	450k_E1_E2	1	0.0002	ENSG00000243806	ENST00000478965	NA	0.772018	0.756929	0.758097	0.154282	0.131543	0.133835	hypomethylated	0.762348	0.139887	combinedRank top 10000	308
cg12596207	145945	chr3	11664293	+	0.854738	0.0893751	0.765363	3.12131	3.01971e-06	0.871295	0.840543	0.0155112	0.0993454	0.0826027	0.00881756	0.741198	0.0019153	1331	0	0	14.3333	13	9	12	19	14	3	3	3	11664293	F		II	37	VGLL4	Body	VGLL4_Body	chr3	11622818	Autosome	OpenSea	TRUE	FALSE	FALSE	FALSE	FALSE	45779	3	cg12596207	VGLL4	Body	E1_E2	35	0.001398	ENSG00000144560	ENST00000424709	9686	0.852376	0.840543	0.871295	0.0826027	0.0993454	0.0861773	hypomethylated	0.854738	0.0893751	combinedRank top 10000	309
cg14281144	412195	chr9	38421899	+	0.830035	0.154102	0.675933	2.35586	2.528e-07	0.83825	0.823201	0.00761912	0.165835	0.146639	0.0102855	0.657366	0.000910255	1345	0	0	16	9.33333	12	5	19	14	3	3	9	38421899	F		II	37	IGFBPL1	Body	IGFBPL1_Body	chr9	38421901	Autosome	Shelf	TRUE	FALSE	FALSE	FALSE	FALSE	1	1	cg14281144	IGFBPL1	Body	450k_E1_E2	46	0.0002	ENSG00000137124	ENST00000377698	219	0.828654	0.823201	0.83825	0.146639	0.165835	0.149833	hypomethylated	0.830035	0.154102	combinedRank top 10000	310
cg14729068	400833	chr8	135512101	-	0.765872	0.110247	0.655625	2.68982	3.06505e-06	0.783253	0.741653	0.0216269	0.1284	0.0918401	0.0182815	0.613252	0.00192382	1345	0	0	13	9.33333	11	6	16	14	3	3	8	135512101	R		II	37	ZFAT	Body	ZFAT_Body	chr8	134499857	Autosome	OpenSea	TRUE	FALSE	FALSE	FALSE	FALSE	45779	3	cg14729068	ZFAT	Body	E1_E2	8	0.084065	ENSG00000253627	ENST00000523317	NA	0.77271	0.783253	0.741653	0.1284	0.0918401	0.110501	hypomethylated	0.765872	0.110247	combinedRank top 10000	311
cg23993283	608418	chr14	100952920	-	0.741841	0.132046	0.609795	2.40407	3.66506e-07	0.748712	0.735481	0.00663023	0.142538	0.124141	0.00946709	0.592943	0.000960115	1350	0	0	14.3333	13.6667	10	10	19	18	3	3	14	100952920	R		II	37	WDR25	Body	WDR25_Body	chr14	100486582	Autosome	OpenSea	TRUE	TRUE	FALSE	FALSE	FALSE	1	1	cg24211276,cg23993283	WDR25	Body	E1_E2	16	0.5	ENSG00000258500	ENST00000556820	NA	0.748712	0.735481	0.741331	0.142538	0.12946	0.124141	hypomethylated	0.741841	0.132046	combinedRank top 10000	312
cg00486998	181861	chr3	169072705	+	0.739542	0.129817	0.609725	2.42247	1.93674e-07	0.744154	0.734858	0.00464876	0.137357	0.123331	0.00707208	0.597501	0.00083419	1351	0	0	15.3333	13.3333	12	7	19	19	3	3	3	169072705	F		II	37	MECOM	Body	MECOM_Body	chr3	169354916	Autosome	OpenSea	TRUE	FALSE	FALSE	FALSE	FALSE	45779	3	cg00486998	MECOM	Body	450k_E1_E2	1	0.000399	ENSG00000085276	ENST00000481315	2122	0.744154	0.739613	0.734858	0.123331	0.128763	0.137357	hypomethylated	0.739542	0.129817	combinedRank top 10000	313
cg07885630	438423	chr10	15281064	-	0.8178	0.0690703	0.74873	3.38807	3.10186e-06	0.825503	0.803346	0.0125269	0.0735758	0.0617679	0.00638147	0.72977	0.00193828	1351	0	0	9.66667	12	7	11	12	14	3	3	10	15281064	R		II	37	FAM171A1	Body	FAM171A1_Body	chr10	15239064	Autosome	OpenSea	TRUE	FALSE	FALSE	FALSE	FALSE	1	1	cg07885630	FAM171A1	Body	E1_E2	20	0.000399	ENSG00000232739	ENST00000433455	NA	0.824552	0.825503	0.803346	0.0735758	0.0718672	0.0617679	hypomethylated	0.8178	0.0690703	combinedRank top 10000	314
cg09498899	483260	chr11	17961330	-	0.735624	0.126033	0.609591	2.45449	8.00147e-07	0.743609	0.727889	0.00786306	0.130503	0.12171	0.00439841	0.597386	0.00115093	1355	0	0	14	14.6667	12	7	15	19	3	3	11	17961330	R		II	37	SERGEF	Body	SERGEF_Body	chr11	17939782	Autosome	OpenSea	FALSE	FALSE	FALSE	FALSE	FALSE	45779	2	cg09498899	SERGEF	Body	E1_E2	1	0.002995	ENSG00000129158	ENST00000528369	26297	0.727889	0.743609	0.735375	0.130503	0.12171	0.125886	hypomethylated	0.735624	0.126033	combinedRank top 10000	315
cg14514150	201656	chr4	38103401	-	0.87759	0.164505	0.713085	2.34663	2.41421e-06	0.885677	0.869743	0.00796978	0.166557	0.160539	0.0034349	0.703186	0.00174196	1359	0	0	10.3333	15.3333	7	12	13	18	3	3	4	38103401	R		II	37	TBC1D1	Body	TBC1D1_Body	chr4	38101779	Autosome	OpenSea	TRUE	TRUE	FALSE	FALSE	FALSE	45779	3	cg14514150	TBC1D1	Body	E1_E2	1	0.001198	ENSG00000065882	ENST00000469803	23216	0.885677	0.87735	0.869743	0.166418	0.166557	0.160539	hypomethylated	0.87759	0.164505	combinedRank top 10000	316
cg16001699	340245	chr7	48285587	+	0.833141	0.0865976	0.746544	3.12571	3.15546e-06	0.849772	0.805611	0.0240133	0.103203	0.0656633	0.0191404	0.702409	0.00195155	1365	0	0	12.3333	10.6667	8	5	19	15	3	3	7	48285587	F		II	37	ABCA13	Body	ABCA13_Body	chr7	48245989	Autosome	OpenSea	FALSE	FALSE	TRUE	TRUE	FALSE	1	1	cg16001699	ABCA13	Body	E1_E2	29	0.0002	ENSG00000179869	ENST00000435803	154664	0.844041	0.849772	0.805611	0.0656633	0.0909269	0.103203	hypomethylated	0.833141	0.0865976	combinedRank top 10000	317
cg26914865	749008	chr19	13735016	+	0.715318	0.106487	0.608831	2.63845	1.24676e-06	0.732911	0.704741	0.0153398	0.11637	0.0928182	0.0122237	0.588371	0.00131555	1369	0	0	14.6667	12.3333	12	11	18	15	3	3	19	13735016	F		II	37			_	chr19	13624201	Autosome	OpenSea	TRUE	TRUE	FALSE	FALSE	FALSE	45779	4	cg12501546,cg26914865,cg17676631			450k_E1_E2	0	0.008475	ENSG00000141837	ENST00000574974	773	0.704741	0.732911	0.708301	0.11637	0.0928182	0.110272	hypomethylated	0.715318	0.106487	combinedRank top 10000	318
cg06916059	129927	chr2	207998329	+	0.781864	0.106837	0.675027	2.76076	3.18073e-06	0.799731	0.758079	0.0214472	0.118108	0.0875688	0.0167667	0.639972	0.00196	1370	0	0	8.33333	10.3333	3	9	15	12	2	3	2	207998329	F		II	37	KLF7	Body	KLF7_Body	chr2	207133604	Autosome	OpenSea	TRUE	FALSE	FALSE	FALSE	FALSE	1	1	cg06916059	KLF7	Body	450k_E1_E2	1	0.0002	ENSG00000118263	ENST00000467833	8609	0.758079	0.799731	0.787782	0.114834	0.0875688	0.118108	hypomethylated	0.781864	0.106837	combinedRank top 10000	319
cg13068104	605322	chr14	93567129	+	0.848765	0.156393	0.692371	2.36767	3.19023e-06	0.860312	0.832564	0.0144475	0.171957	0.133579	0.0201901	0.660607	0.00196442	1371	0	0	12.3333	9	7	7	17	13	3	3	14	93567129	F		II	37	ITPK1	Body	ITPK1_Body	chr14	93100783	Autosome	OpenSea	TRUE	FALSE	FALSE	FALSE	FALSE	45779	5	cg13068104,cg14917378	ITPK1	Body	E1_E2	0	0.004393	ENSG00000258730	ENST00000553639	319085	0.860312	0.832564	0.853419	0.171957	0.163644	0.133579	hypomethylated	0.848765	0.156393	combinedRank top 10000	320
cg19573516	834850	chrX	73725445	+	0.71889	0.110417	0.608474	2.59767	2.98747e-06	0.73201	0.697573	0.0186248	0.126354	0.0990671	0.01421	0.571219	0.00190343	1373	0	0	11.6667	10	6	9	16	11	3	3	X	73725445	F		II	37	SLC16A2	Body	SLC16A2_Body	chrX	74505609	Sexchromsome	OpenSea	TRUE	FALSE	FALSE	FALSE	FALSE	0	0	cg19573516	SLC16A2	Body	E1_E2	NA	NA	ENSG00000231206	ENST00000422644	NA	0.727088	0.73201	0.697573	0.105829	0.126354	0.0990671	hypomethylated	0.71889	0.110417	combinedRank top 10000	321
cg05227055	677211	chr16	89105031	-	0.771363	0.136433	0.63493	2.41575	3.21181e-06	0.790618	0.761239	0.0166831	0.147927	0.125996	0.0110035	0.613312	0.00196855	1375	0	0	12.6667	16.3333	6	13	19	21	3	3	16	89105031	R		II	37			_	chr16	89038622	Autosome	Shelf	FALSE	FALSE	TRUE	TRUE	FALSE	45779	4	cg00655094,cg27247934,cg05227055,cg16720944			450k_E1_E2	2	0.5	ENSG00000259989	ENST00000562040	NA	0.790618	0.762231	0.761239	0.147927	0.125996	0.135376	hypomethylated	0.771363	0.136433	combinedRank top 10000	322
cg04040131	302971	chr6	86655401	+	0.798166	0.11471	0.683457	2.69608	3.21947e-06	0.810094	0.786454	0.0118214	0.120993	0.108834	0.00608967	0.665461	0.00196855	1379	0	0	15.6667	10	12	9	20	11	3	3	6	86655401	F		II	37			_	chr6	85945682	Autosome	OpenSea	FALSE	TRUE	FALSE	FALSE	FALSE	45779	4	cg04040131			E1	0	0.014976	ENSG00000218766	ENST00000407987	NA	0.786454	0.797952	0.810094	0.114301	0.108834	0.120993	hypomethylated	0.798166	0.11471	combinedRank top 10000	323
cg03653817	60415	chr1	181065498	+	0.787646	0.148437	0.639209	2.33184	3.12808e-07	0.799042	0.777322	0.0108998	0.157626	0.140983	0.00845653	0.619695	0.000939771	1391	0	0	13.6667	11.6667	13	10	15	15	3	3	1	181065498	F		II	37			_	chr1	181096361	Autosome	OpenSea	TRUE	TRUE	FALSE	FALSE	FALSE	45779	2	cg03653817			450k_E1_E2	0	0.007188	ENSG00000272198	ENST00000606938	NA	0.799042	0.786573	0.777322	0.157626	0.140983	0.146701	hypomethylated	0.787646	0.148437	combinedRank top 10000	324
cg21174516	829285	chrX	39387597	-	0.861814	0.163495	0.698319	2.32912	4.91322e-08	0.869205	0.85291	0.00825225	0.172281	0.156898	0.00792182	0.680629	0.000648092	1393	0	0	18	19	15	17	20	20	3	3	X	39387597	R		II	37			_	chrX	39528342	Sexchromsome	OpenSea	TRUE	FALSE	FALSE	FALSE	FALSE	0	0	cg21174516			E1_E2	NA	NA	ENSG00000234191	ENST00000438867	NA	0.863327	0.85291	0.869205	0.172281	0.161306	0.156898	hypomethylated	0.861814	0.163495	combinedRank top 10000	325
cg24737914	328913	chr7	5739289	+	0.824217	0.0832626	0.740955	3.16105	3.28901e-06	0.849111	0.802659	0.0234048	0.0967201	0.0628513	0.0179734	0.705939	0.00198456	1398	0	0	14.3333	15.3333	14	10	15	19	3	3	7	5739289	F		II	37	RNF216	Body	RNF216_Body	chr7	5699657	Autosome	OpenSea	TRUE	FALSE	FALSE	FALSE	FALSE	45779	2	cg24737914,cg19261626	RNF216	Body	E1_E2	0	0.004393	ENSG00000237738	ENST00000443837	100874342	0.849111	0.802659	0.820882	0.0967201	0.0628513	0.0902165	hypomethylated	0.824217	0.0832626	combinedRank top 10000	326
cg19805435	598429	chr14	70155092	+	0.660765	0.0544396	0.606326	3.37979	3.30942e-08	0.66448	0.658668	0.00322641	0.058851	0.0495406	0.00467432	0.599817	0.000621381	1400	0	0	12	15.3333	11	11	13	21	3	3	14	70155092	F		II	37	SUSD6	Body	SUSD6_Body	chr14	69688374	Autosome	OpenSea	TRUE	FALSE	FALSE	FALSE	FALSE	45779	3	cg19805435	SUSD6	Body	E1_E2	14	0.000399	ENSG00000100647	ENST00000556993	9766	0.66448	0.658668	0.659147	0.0495406	0.058851	0.0549272	hypomethylated	0.660765	0.0544396	combinedRank top 10000	327
cg22904173	515236	chr11	119846564	+	0.706926	0.0657298	0.641196	3.24289	3.30969e-06	0.724745	0.688062	0.0183636	0.079983	0.0550871	0.0128346	0.608079	0.0019926	1401	0	0	16.3333	13.6667	11	10	21	18	3	3	11	119846564	F		II	37			_	chr11	119975854	Autosome	OpenSea	FALSE	FALSE	TRUE	FALSE	FALSE	45779	2	cg22904173			450k_E1_E2	0	0.000399	ENSG00000254406	ENST00000527539	NA	0.707972	0.688062	0.724745	0.0550871	0.0621192	0.079983	hypomethylated	0.706926	0.0657298	combinedRank top 10000	328
cg07990556	221079	chr4	159792176	+	0.823816	0.107588	0.716228	2.82599	3.31618e-06	0.849329	0.807775	0.0223376	0.126891	0.0956599	0.0168713	0.680884	0.0019926	1403	0	0	17.3333	15	10	12	25	19	3	3	4	159792176	F		II	37	FNIP2	Body	FNIP2_Body	chr4	158871023	Autosome	OpenSea	TRUE	FALSE	FALSE	FALSE	FALSE	1	1	cg07990556	FNIP2	Body	450k_E1_E2	0	0.000399	ENSG00000052795	ENST00000505130	57600	0.807775	0.849329	0.814345	0.100213	0.0956599	0.126891	hypomethylated	0.823816	0.107588	combinedRank top 10000	329
cg15002362	310291	chr6	129796899	+	0.762304	0.144415	0.617889	2.32236	2.64091e-06	0.780254	0.745427	0.0174383	0.152452	0.129783	0.0126916	0.592976	0.00180379	1406	0	0	12	12.6667	10	11	14	14	3	3	6	129796899	F		II	37	LAMA2	Body	LAMA2_Body	chr6	129475753	Autosome	OpenSea	TRUE	FALSE	FALSE	FALSE	FALSE	45779	3	cg11508123,cg15002362	LAMA2	Body	450k_E1	0	0.003794	ENSG00000252554	ENST00000516745	NA	0.745427	0.780254	0.76123	0.151009	0.129783	0.152452	hypomethylated	0.762304	0.144415	combinedRank top 10000	330
cg03043972	815333	chr22	35902994	+	0.841208	0.12991	0.711298	2.60501	3.32437e-06	0.849461	0.828682	0.0110285	0.13301	0.123761	0.00532549	0.695672	0.0019926	1408	0	0	14	10	9	7	18	13	3	3	22	35902994	F		II	37			_	chr22	35506946	Autosome	OpenSea	FALSE	FALSE	FALSE	TRUE	FALSE	1	1	cg03043972			E1_E2	0	0.0002	ENSG00000233388	ENST00000417397	NA	0.828682	0.849461	0.84548	0.132959	0.123761	0.13301	hypomethylated	0.841208	0.12991	combinedRank top 10000	331
cg00562324	579902	chr13	103831537	+	0.85359	0.163301	0.690289	2.31707	1.74767e-06	0.863184	0.845039	0.00911743	0.166345	0.158078	0.00454389	0.678694	0.00151371	1413	0	0	14.3333	11.3333	12	8	18	16	3	3	13	103831537	F		II	37			_	chr13	103179186	Autosome	OpenSea	FALSE	FALSE	FALSE	TRUE	FALSE	45779	2	cg00562324			E1_E2	16	0.052716	ENSG00000125255	ENST00000245312	6555	0.845039	0.863184	0.852547	0.166345	0.16548	0.158078	hypomethylated	0.85359	0.163301	combinedRank top 10000	332
cg02150126	331698	chr7	20443181	+	0.78953	0.0990959	0.690434	2.87356	3.3449e-06	0.793791	0.783428	0.00542177	0.105616	0.0863369	0.0110505	0.677812	0.00199347	1415	0	0	15.3333	15	13	11	19	19	3	3	7	20443181	F		II	37	ITGB8	Body	ITGB8_Body	chr7	20403557	Autosome	OpenSea	TRUE	FALSE	FALSE	FALSE	FALSE	45779	2	cg02150126	ITGB8	Body	E1_E2	1	0.136182	ENSG00000200753	ENST00000363883	124900239	0.783428	0.793791	0.791372	0.105335	0.0863369	0.105616	hypomethylated	0.78953	0.0990959	combinedRank top 10000	333
cg23866992	98164	chr2	64047613	-	0.724201	0.119531	0.604669	2.50287	1.70474e-06	0.739951	0.705437	0.0174531	0.13207	0.10096	0.0164086	0.573367	0.00150539	1418	0	0	11.3333	12.6667	8	11	13	14	3	3	2	64047613	R		II	37			_	chr2	63820478	Autosome	OpenSea	TRUE	FALSE	FALSE	FALSE	FALSE	1	1	cg23866992,cg02243157			E1_E2	1	0.000599	ENSG00000229221	ENST00000416539	NA	0.727214	0.739951	0.705437	0.13207	0.10096	0.125564	hypomethylated	0.724201	0.119531	combinedRank top 10000	334
cg18610157	319138	chr6	163613907	-	0.833412	0.159991	0.673421	2.31078	7.03652e-08	0.840294	0.828032	0.00626787	0.164772	0.150852	0.0079173	0.663259	0.000723098	1421	0	0	14	13.6667	13	11	16	15	3	3	6	163613907	R		II	37	LOC729658	TSS1500	LOC729658_TSS1500	chr6	163192874	Autosome	OpenSea	TRUE	FALSE	FALSE	FALSE	FALSE	45779	2	cg26835568,cg18610157	LOC729658	Body	E1_E2	1	0.085863	ENSG00000225683	ENST00000419182	729658	0.828032	0.831909	0.840294	0.164348	0.150852	0.164772	hypomethylated	0.833412	0.159991	combinedRank top 10000	335
cg23757461	732107	chr18	55924888	-	0.827543	0.158943	0.6686	2.30962	9.98653e-07	0.845479	0.812073	0.016839	0.175874	0.144014	0.0160238	0.636199	0.00121131	1422	0	0	11.3333	14.3333	6	7	14	21	3	3	18	55924888	R		II	37	NEDD4L	5UTR	NEDD4L_5UTR	chr18	58257655	Autosome	Shore	TRUE	FALSE	FALSE	FALSE	FALSE	0	0	cg23757461	NEDD4L	5UTR	450k_E1_E2	NA	NA	ENSG00000049759	ENST00000587634	23327	0.812073	0.825079	0.845479	0.175874	0.144014	0.156942	hypomethylated	0.827543	0.158943	combinedRank top 10000	336
cg12649145	739796	chr19	2387965	-	0.862483	0.166304	0.696179	2.30706	9.52702e-07	0.879023	0.84786	0.0156698	0.185257	0.151177	0.0173589	0.662603	0.00119153	1427	0	0	12.3333	10.3333	6	7	17	13	3	3	19	2387965	R		II	37			_	chr19	2387966	Autosome	OpenSea	TRUE	FALSE	FALSE	FALSE	FALSE	45779	3	cg12649145,cg08155994	TMPRSS9	TSS1500	E1_E2	12	0.006589	ENSG00000273116	ENST00000609490	NA	0.84786	0.860565	0.879023	0.185257	0.151177	0.162477	hypomethylated	0.862483	0.166304	combinedRank top 10000	337
cg10080942	20800	chr1	31956270	+	0.789935	0.0981555	0.69178	2.88678	3.3987e-06	0.816423	0.773484	0.0231625	0.117908	0.0797931	0.0190956	0.655576	0.00200785	1429	0	0	12.6667	12.6667	11	8	14	17	3	3	1	31956270	F		II	37			_	chr1	31483422	Autosome	OpenSea	TRUE	TRUE	FALSE	FALSE	FALSE	45779	2	cg10080942,cg05132705,cg24401262			E1_E2	5	0.0002	ENSG00000268950	ENST00000596131	NA	0.773484	0.779898	0.816423	0.0967652	0.117908	0.0797931	hypomethylated	0.789935	0.0981555	combinedRank top 10000	338
cg11451660	208492	chr4	80120270	-	0.713558	0.110248	0.60331	2.58909	3.00142e-06	0.72794	0.703191	0.0128533	0.114846	0.101563	0.00752645	0.588345	0.0019085	1432	0	0	12.6667	15	8	13	18	17	3	3	4	80120270	R		II	37	LINC01088	Body	LINC01088_Body	chr4	79199115	Autosome	OpenSea	TRUE	FALSE	FALSE	FALSE	FALSE	1	1	cg11451660	LINC01088	Body	E1_E2	17	0.007788	ENSG00000249307	ENST00000512130	NA	0.703191	0.709544	0.72794	0.114336	0.114846	0.101563	hypomethylated	0.713558	0.110248	combinedRank top 10000	339
cg18630503	391098	chr8	93031570	+	0.657862	0.0553424	0.60252	3.35346	2.02656e-06	0.665608	0.646292	0.01021	0.0617657	0.0511937	0.00564112	0.584526	0.00161659	1443	0	0	13.3333	15.3333	12	13	15	19	3	3	8	93031570	F		II	37	RUNX1T1	Body	RUNX1T1_Body	chr8	92019341	Autosome	OpenSea	TRUE	FALSE	FALSE	FALSE	FALSE	0	0	cg05182533,cg18630503	RUNX1T1	Body	E1_E2	NA	NA	ENSG00000079102	ENST00000521054	862	0.665608	0.661687	0.646292	0.0617657	0.0511937	0.0530679	hypomethylated	0.657862	0.0553424	combinedRank top 10000	340
cg09912228	78018	chr1	243634599	-	0.702506	0.100929	0.601577	2.68326	3.28657e-06	0.720594	0.69342	0.0156652	0.109064	0.0894564	0.010221	0.584356	0.00198456	1447	0	0	11.6667	13	11	11	13	14	3	3	1	243634599	R		II	37	SDCCAG8	Body	SDCCAG8_Body	chr1	243471296	Autosome	Shelf	TRUE	FALSE	FALSE	FALSE	FALSE	45779	2	cg09912228,cg23956499	SDCCAG8	Body	E1_E2	2	0.000599	ENSG00000054282	ENST00000463042	10806	0.69342	0.693503	0.720594	0.0894564	0.109064	0.104267	hypomethylated	0.702506	0.100929	combinedRank top 10000	341
cg07212470	650679	chr16	11671049	+	0.856336	0.16697	0.689366	2.29142	7.69995e-08	0.86689	0.851012	0.00913952	0.174422	0.157737	0.008484	0.67659	0.000723098	1458	0	0	18	14.3333	13	11	21	17	3	3	16	11671049	F		II	37	LITAF	Body	LITAF_Body	chr16	11577192	Autosome	OpenSea	TRUE	TRUE	FALSE	FALSE	FALSE	45779	2	cg07212470	LITAF	Body	E1_E2	32	0.136182	ENSG00000189067	ENST00000575426	9516	0.851108	0.86689	0.851012	0.174422	0.168752	0.157737	hypomethylated	0.856336	0.16697	combinedRank top 10000	342
cg11791052	211421	chr4	98064236	-	0.81873	0.160009	0.658722	2.28529	4.60111e-08	0.821205	0.815911	0.00266372	0.164891	0.156625	0.004332	0.65102	0.000648092	1469	0	0	17.6667	15.6667	16	10	20	22	3	3	4	98064236	R		II	37			_	chr4	97143084	Autosome	OpenSea	FALSE	FALSE	FALSE	FALSE	FALSE	1	1	cg11791052			450k_E1	1	0.032947	ENSG00000253170	ENST00000517407	NA	0.815911	0.821205	0.819075	0.156625	0.15851	0.164891	hypomethylated	0.81873	0.160009	combinedRank top 10000	343
cg06801352	245161	chr5	88163734	+	0.814392	0.159189	0.655203	2.2847	4.72487e-07	0.822223	0.803498	0.00973133	0.170954	0.146056	0.012505	0.632544	0.00100221	1471	0	0	13.6667	15.3333	8	12	19	19	3	3	5	88163734	F		II	37	MEF2C	5UTR	MEF2C_5UTR	chr5	88867916	Autosome	OpenSea	FALSE	FALSE	FALSE	TRUE	FALSE	45779	5	cg06801352	MEF2C	5UTR	E1_E2	0	0.4375	ENSG00000081189	ENST00000507984	4208	0.822223	0.817456	0.803498	0.170954	0.146056	0.160556	hypomethylated	0.814392	0.159189	combinedRank top 10000	344
cg13823595	347890	chr7	91053998	+	0.817927	0.153258	0.664669	2.34235	3.57354e-06	0.831545	0.806143	0.0127994	0.161027	0.148027	0.00686124	0.645117	0.00204542	1472	0	0	9.66667	11.6667	8	10	13	14	3	3	7	91053998	F		II	37			_	chr7	91424682	Autosome	OpenSea	TRUE	FALSE	FALSE	FALSE	FALSE	1	1	cg13823595			E1_E2	0	0.000399	ENSG00000225843	ENST00000426223	NA	0.806143	0.831545	0.816094	0.148027	0.150721	0.161027	hypomethylated	0.817927	0.153258	combinedRank top 10000	345
cg23199852	66134	chr1	204895065	+	0.814493	0.159318	0.655175	2.28377	8.63789e-08	0.823697	0.806964	0.00849116	0.166757	0.152793	0.00702661	0.640207	0.000723098	1474	0	0	15	13.6667	9	10	19	16	3	3	1	204895065	F		II	37	NFASC	5UTR	NFASC_5UTR	chr1	204925936	Autosome	OpenSea	TRUE	FALSE	FALSE	FALSE	FALSE	45779	2	cg23199852	NFASC	5UTR	E1_E2	1	0.000599	ENSG00000163531	ENST00000401399	23114	0.823697	0.812818	0.806964	0.166757	0.152793	0.158403	hypomethylated	0.814493	0.159318	combinedRank top 10000	346
cg01381001	811435	chr22	25482746	-	0.747846	0.0724615	0.675384	3.20011	3.57925e-06	0.760204	0.735228	0.0124899	0.0799862	0.068082	0.00654578	0.655242	0.00204579	1477	0	0	11.3333	12.6667	11	11	12	15	3	3	22	25482746	R		II	37	KIAA1671	Body	KIAA1671_Body	chr22	25086778	Autosome	OpenSea	TRUE	FALSE	FALSE	FALSE	FALSE	45779	3	cg01381001	KIAA1671	Body	E1_E2	20	0.0002	ENSG00000197077	ENST00000401395	85379	0.735228	0.748105	0.760204	0.0799862	0.0693162	0.068082	hypomethylated	0.747846	0.0724615	combinedRank top 10000	347
cg17170262	61530	chr1	184715203	+	0.852498	0.154308	0.69819	2.39212	3.61471e-06	0.862711	0.832769	0.0170896	0.164771	0.143745	0.0105133	0.667998	0.00205795	1482	0	0	16	16.6667	14	15	19	19	3	3	1	184715203	F		II	37	EDEM3	Body	EDEM3_Body	chr1	184746068	Autosome	OpenSea	TRUE	FALSE	FALSE	FALSE	FALSE	1	1	cg17170262	EDEM3	Body	450k_E1_E2	0	0.0002	ENSG00000116406	ENST00000466606	80267	0.832769	0.862014	0.862711	0.143745	0.154408	0.164771	hypomethylated	0.852498	0.154308	combinedRank top 10000	348
cg15021006	393243	chr8	101446861	-	0.806439	0.158451	0.647988	2.27702	3.19322e-06	0.811643	0.801427	0.0051104	0.165089	0.146534	0.0103426	0.636338	0.00196483	1489	0	0	14.6667	12	13	9	17	14	3	3	8	101446861	R		II	37			_	chr8	100434632	Autosome	OpenSea	TRUE	FALSE	FALSE	FALSE	FALSE	0	0	cg15021006			E1_E2	NA	NA	ENSG00000253842	ENST00000522947	124901990	0.811643	0.801427	0.806246	0.165089	0.163729	0.146534	hypomethylated	0.806439	0.158451	combinedRank top 10000	349
cg20814312	115589	chr2	133339746	-	0.719033	0.120646	0.598387	2.48032	1.91712e-06	0.731535	0.706099	0.0127238	0.135426	0.102905	0.0164617	0.570672	0.00157547	1490	0	0	13.6667	12	11	10	18	13	3	3	2	133339746	R		II	37	GPR39	Body	GPR39_Body	chr2	132582172	Autosome	Shelf	TRUE	FALSE	FALSE	FALSE	FALSE	45779	3	cg20814312	GPR39	Body	450k_E1_E2	1	0.001198	ENSG00000221142	ENST00000408215	NA	0.731535	0.706099	0.719466	0.102905	0.135426	0.123607	hypomethylated	0.719033	0.120646	combinedRank top 10000	350
cg09392827	629341	chr15	69841201	+	0.863577	0.170781	0.692795	2.27269	2.69108e-09	0.867127	0.860391	0.00338265	0.173191	0.167953	0.00264387	0.6872	0.000389471	1494	0	0	11.6667	13	9	9	15	17	3	3	15	69841201	F	Grn	I	37			_	chr15	69548861	Autosome	OpenSea	TRUE	FALSE	FALSE	FALSE	FALSE	45779	3	cg09392827,cg02787387,cg08362592			450k_E1_E2	0	0.000799	ENSG00000245750	ENST00000560882	145837	0.860391	0.863212	0.867127	0.173191	0.167953	0.1712	hypomethylated	0.863577	0.170781	combinedRank top 10000	351
cg24347336	544540	chr12	76272068	+	0.80592	0.158999	0.646922	2.27142	1.65565e-06	0.813793	0.796549	0.008719	0.163564	0.154717	0.00443052	0.632985	0.00149129	1496	0	0	16	13.6667	9	12	23	17	3	3	12	76272068	F		II	37			_	chr12	75878287	Autosome	OpenSea	TRUE	TRUE	FALSE	FALSE	FALSE	45779	2	cg09314702,cg24347336			E1_E2	0	0.00639	ENSG00000264062	ENST00000584830	NA	0.807419	0.796549	0.813793	0.163564	0.158715	0.154717	hypomethylated	0.80592	0.158999	combinedRank top 10000	352
cg26343443	730790	chr18	48232885	-	0.798258	0.157484	0.640775	2.2708	1.79944e-06	0.804667	0.791932	0.00636757	0.160084	0.154638	0.002731	0.631848	0.00153312	1497	0	0	16	19.6667	10	17	24	22	3	3	18	48232885	R		II	37	MAPK4	5UTR	MAPK4_5UTR	chr18	50706514	Autosome	OpenSea	TRUE	FALSE	FALSE	FALSE	FALSE	45779	3	cg26343443	MAPK4	5UTR	E1_E2	1	0.5	ENSG00000267713	ENST00000588916	NA	0.791932	0.798176	0.804667	0.160084	0.154638	0.157729	hypomethylated	0.798258	0.157484	combinedRank top 10000	353
cg22350974	220113	chr4	154504646	+	0.845582	0.0844722	0.76111	3.17895	3.68706e-06	0.848072	0.842956	0.00256088	0.0919497	0.0776034	0.00719251	0.751006	0.00206916	1503	0	0	13	12.3333	11	9	15	15	3	3	4	154504646	F		II	37	KIAA0922	Body	KIAA0922_Body	chr4	153583493	Autosome	OpenSea	FALSE	FALSE	FALSE	FALSE	FALSE	45779	2	cg22350974	KIAA0922	Body	E1_E2	0	0.0002	ENSG00000121210	ENST00000240487	23240	0.848072	0.842956	0.845718	0.0776034	0.0838634	0.0919497	hypomethylated	0.845582	0.0844722	combinedRank top 10000	354
cg05096637	112951	chr2	121846490	+	0.815756	0.161763	0.653992	2.26529	2.83259e-06	0.836427	0.798144	0.0193239	0.172571	0.145386	0.0144233	0.625573	0.00185372	1505	0	0	10.6667	9.66667	5	6	14	14	3	3	2	121846490	F		II	37			_	chr2	121088913	Autosome	OpenSea	TRUE	FALSE	FALSE	FALSE	FALSE	1	1	cg05096637,cg06057930,cg11949066			450k_E1_E2	45	0.0002	ENSG00000234455	ENST00000441053	NA	0.836427	0.798144	0.812696	0.172571	0.145386	0.167333	hypomethylated	0.815756	0.161763	combinedRank top 10000	355
cg21780117	298402	chr6	49874487	+	0.814012	0.0626915	0.75132	3.50281	3.72076e-06	0.825198	0.797894	0.0143047	0.0714165	0.0579716	0.00756449	0.726477	0.0020747	1514	0	0	12.6667	12.6667	11	11	14	14	3	3	6	49874487	F		II	37			_	chr6	49906773	Autosome	OpenSea	TRUE	FALSE	FALSE	FALSE	FALSE	42156	6	cg21780117			E1_E2	0	0.000998	ENSG00000124812	ENST00000505118	167	0.825198	0.797894	0.818943	0.0714165	0.0586865	0.0579716	hypomethylated	0.814012	0.0626915	combinedRank top 10000	356
cg17177141	305439	chr6	105775576	+	0.844749	0.0839667	0.760783	3.18528	3.74678e-06	0.869475	0.818653	0.0254385	0.105691	0.0660507	0.0200924	0.712963	0.00208332	1518	0	0	24.6667	19.6667	17	17	32	24	3	3	6	105775576	F		II	37	PREP	Body	PREP_Body	chr6	105327700	Autosome	OpenSea	FALSE	FALSE	TRUE	TRUE	FALSE	45779	3	cg17177141	PREP	Body	E1_E2	16	0.000799	ENSG00000085377	ENST00000448705	5550	0.869475	0.84612	0.818653	0.105691	0.0660507	0.0801589	hypomethylated	0.844749	0.0839667	combinedRank top 10000	357
cg17868538	278008	chr6	25232874	-	0.862132	0.0835084	0.778624	3.22138	3.75751e-06	0.881626	0.851006	0.016938	0.0935754	0.074364	0.00963889	0.757431	0.00208489	1520	0	0	14.3333	13	6	11	23	16	3	3	6	25232874	R		II	37			_	chr6	25232645	Autosome	OpenSea	TRUE	FALSE	FALSE	FALSE	FALSE	0	0	cg16415819,cg20875826,cg17868538			450k_E1_E2	NA	NA	ENSG00000219681	ENST00000401481	NA	0.851006	0.881626	0.853765	0.0935754	0.0825857	0.074364	hypomethylated	0.862132	0.0835084	combinedRank top 10000	358
cg05375599	465418	chr10	120578495	+	0.809394	0.147111	0.662283	2.38277	3.75865e-06	0.818914	0.795545	0.012271	0.154335	0.142244	0.00638064	0.641211	0.00208489	1521	0	0	16.6667	15.3333	11	11	20	21	3	3	10	120578495	F		II	37			_	chr10	118818982	Autosome	OpenSea	TRUE	FALSE	FALSE	FALSE	FALSE	45779	4	cg05375599			E1_E2	0	0.001198	ENSG00000251836	ENST00000516027	NA	0.813724	0.818914	0.795545	0.142244	0.144755	0.154335	hypomethylated	0.809394	0.147111	combinedRank top 10000	359
cg20616937	781313	chr20	25337037	-	0.657129	0.0615267	0.595602	3.22141	7.15029e-07	0.661315	0.650911	0.00549205	0.071845	0.0563537	0.00893587	0.579066	0.00112618	1522	0	0	10.3333	13.6667	8	8	14	19	3	3	20	25337037	R		II	37	ABHD12	Body	ABHD12_Body	chr20	25356400	Autosome	OpenSea	TRUE	FALSE	FALSE	FALSE	FALSE	0	0	cg20616937	ABHD12	Body	E1_E2	NA	NA	ENSG00000100997	ENST00000491682	26090	0.650911	0.659161	0.661315	0.0563537	0.0563816	0.071845	hypomethylated	0.657129	0.0615267	combinedRank top 10000	360
cg08711583	34763	chr1	66826008	+	0.795513	0.144635	0.650878	2.38104	3.78258e-06	0.805407	0.781845	0.0122258	0.151045	0.138249	0.00639776	0.630801	0.00208933	1528	0	0	14.3333	14.6667	13	12	16	19	3	3	1	66826008	F		II	37	PDE4B	Body	PDE4B_Body	chr1	66360324	Autosome	OpenSea	TRUE	FALSE	FALSE	FALSE	FALSE	45779	3	cg08711583	PDE4B	Body	E1_E2	1	0.000399	ENSG00000184588	ENST00000534463	5142	0.799286	0.805407	0.781845	0.151045	0.14461	0.138249	hypomethylated	0.795513	0.144635	combinedRank top 10000	361
cg13424137	603679	chr14	89852792	+	0.770668	0.15376	0.616909	2.25313	1.07438e-06	0.785538	0.758004	0.0138986	0.169893	0.138353	0.0157824	0.588112	0.00123084	1530	0	0	10.3333	16.3333	5	15	15	19	3	3	14	89852792	F		II	37	FOXN3	Body	FOXN3_Body	chr14	89386447	Autosome	OpenSea	TRUE	FALSE	FALSE	FALSE	FALSE	45779	2	cg02314596,cg13424137	FOXN3	Body	E1	0	0.021965	ENSG00000258699	ENST00000556926	NA	0.785538	0.768463	0.758004	0.169893	0.138353	0.153033	hypomethylated	0.770668	0.15376	combinedRank top 10000	362
cg01692110	582825	chr13	113365389	-	0.868772	0.13814	0.730632	2.56853	3.8078e-06	0.891973	0.854468	0.0202737	0.153598	0.129428	0.0134228	0.70087	0.00209842	1531	0	0	20.6667	13	18	8	25	22	3	3	13	113365389	R		II	37	ATP11A	Body	ATP11A_Body	chr13	112711074	Autosome	OpenSea	TRUE	FALSE	FALSE	FALSE	FALSE	0	0	cg17218041,cg01692110	ATP11A	Body	450k_E1_E2	NA	NA	ENSG00000068650	ENST00000466946	23250	0.854468	0.859876	0.891973	0.131395	0.129428	0.153598	hypomethylated	0.868772	0.13814	combinedRank top 10000	363
cg20587945	346810	chr7	83043384	+	0.823436	0.16493	0.658507	2.2523	7.2803e-07	0.829464	0.813844	0.00839764	0.177579	0.153355	0.0121474	0.636266	0.00113418	1531	0	0	9.33333	13	5	12	12	14	3	3	7	83043384	F		II	37	SEMA3E	Body	SEMA3E_Body	chr7	83414067	Autosome	OpenSea	TRUE	FALSE	FALSE	FALSE	FALSE	45779	3	cg20587945	SEMA3E	Body	450k_E1_E2	9	0.005391	ENSG00000235503	ENST00000430696	NA	0.813844	0.827001	0.829464	0.163855	0.177579	0.153355	hypomethylated	0.823436	0.16493	combinedRank top 10000	364
cg03971616	710987	chr17	66447934	+	0.847788	0.170139	0.677649	2.25151	2.80686e-06	0.870824	0.831864	0.0204304	0.18773	0.15792	0.0156144	0.644134	0.0018499	1532	0	0	10.3333	21	6	16	15	24	3	3	17	66447934	F		II	37	WIPI1	Body	WIPI1_Body	chr17	68451792	Autosome	OpenSea	FALSE	FALSE	FALSE	TRUE	FALSE	0	0	cg03971616	WIPI1	Body	E1_E2	NA	NA	ENSG00000070540	ENST00000591494	55062	0.840675	0.870824	0.831864	0.18773	0.164765	0.15792	hypomethylated	0.847788	0.170139	combinedRank top 10000	365
cg06295952	734326	chr18	71019915	-	0.733281	0.129026	0.604255	2.41856	3.81171e-06	0.744526	0.714531	0.0163454	0.140452	0.119437	0.0106274	0.574079	0.00209907	1533	0	0	13.3333	14.3333	11	10	16	19	3	3	18	71019915	R		II	37			_	chr18	73352679	Autosome	OpenSea	TRUE	FALSE	FALSE	FALSE	FALSE	1	1	cg06295952			E1_E2	49	0.0002	ENSG00000261780	ENST00000577634	100505817	0.744526	0.714531	0.740786	0.119437	0.140452	0.127189	hypomethylated	0.733281	0.129026	combinedRank top 10000	366
cg06378964	815799	chr22	36894576	+	0.807897	0.161849	0.646048	2.25078	2.81142e-06	0.825417	0.784685	0.0209538	0.185317	0.148104	0.0204234	0.599368	0.0018499	1536	0	0	12.3333	11.3333	5	9	17	13	3	3	22	36894576	F		II	37	FOXRED2	Body	FOXRED2_Body	chr22	36498528	Autosome	Shore	FALSE	FALSE	TRUE	TRUE	FALSE	45779	3	cg08553539,cg25551362,cg06533430,cg22487450,cg22734206,cg03005108,cg06378964,cg26521476	FOXRED2	Body	E1_E2	14	0.432907	ENSG00000100350	ENST00000366463	80020	0.784685	0.825417	0.813588	0.148104	0.152125	0.185317	hypomethylated	0.807897	0.161849	combinedRank top 10000	367
cg26815815	815059	chr22	34249925	+	0.770137	0.142695	0.627442	2.35307	3.82585e-06	0.78976	0.748719	0.0205793	0.157251	0.117101	0.0222351	0.591468	0.00210275	1536	0	0	14.3333	11.6667	12	8	19	14	3	3	22	34249925	F		II	37	LARGE	5UTR	LARGE_5UTR	chr22	33853936	Autosome	OpenSea	TRUE	FALSE	FALSE	FALSE	FALSE	45779	2	cg16128415,cg07392009,cg26815815	LARGE	5UTR	E1_E2	16	0.002596	ENSG00000224973	ENST00000416275	100506195	0.748719	0.771933	0.78976	0.157251	0.117101	0.153734	hypomethylated	0.770137	0.142695	combinedRank top 10000	368
cg24396249	320765	chr6	168098143	-	0.811839	0.115667	0.696172	2.70925	3.88062e-06	0.831193	0.801513	0.0167741	0.1403	0.096402	0.0224357	0.661213	0.00212005	1544	0	0	15.6667	14	11	12	24	17	3	3	6	168098143	R		II	37			_	chr6	167697462	Autosome	OpenSea	TRUE	FALSE	FALSE	FALSE	FALSE	45779	3	cg24396249			E1	9	0.239117	ENSG00000203688	ENST00000400831	NA	0.801513	0.831193	0.80281	0.1403	0.096402	0.110299	hypomethylated	0.811839	0.115667	combinedRank top 10000	369
cg13222048	560205	chr12	125629892	-	0.785093	0.15772	0.627373	2.24507	1.89987e-08	0.791077	0.779381	0.00585279	0.160923	0.151321	0.00554181	0.618458	0.000521973	1547	0	0	11	10	10	9	12	11	3	3	12	125629892	R		II	37			_	chr12	125145345	Autosome	OpenSea	TRUE	FALSE	FALSE	FALSE	FALSE	45779	2	cg05540832,cg13222048			E1_E2	13	0.000399	ENSG00000081760	ENST00000398953	65985	0.779381	0.791077	0.78482	0.160915	0.151321	0.160923	hypomethylated	0.785093	0.15772	combinedRank top 10000	370
cg00807608	579319	chr13	101200366	-	0.852285	0.172079	0.680206	2.2436	1.05053e-07	0.861835	0.842532	0.00965333	0.180929	0.16389	0.00853856	0.661603	0.000764544	1549	0	0	15.6667	16.3333	12	10	20	24	3	3	13	101200366	R		II	37	GGACT	5UTR	GGACT_5UTR	chr13	100548111	Autosome	OpenSea	TRUE	FALSE	FALSE	FALSE	FALSE	45779	2	cg15106656,cg00807608	GGACT	5UTR	E1_E2	1	0.000399	ENSG00000234354	ENST00000538139	NA	0.842532	0.861835	0.852488	0.16389	0.171419	0.180929	hypomethylated	0.852285	0.172079	combinedRank top 10000	371
cg10769645	45301	chr1	117251376	-	0.839127	0.1695	0.669627	2.242	1.3814e-06	0.845075	0.83506	0.00526607	0.17782	0.158849	0.00969774	0.657239	0.00136819	1550	0	0	13	16.3333	12	12	14	23	3	3	1	117251376	R		II	37			_	chr1	116708753	Autosome	OpenSea	TRUE	FALSE	FALSE	FALSE	FALSE	45779	4	cg10769645			E1_E2	11	0.5	ENSG00000203864	ENST00000369482	388667	0.83506	0.845075	0.837247	0.17782	0.171831	0.158849	hypomethylated	0.839127	0.1695	combinedRank top 10000	372
cg25585129	682711	chr17	4486580	-	0.828194	0.0727864	0.755408	3.33982	3.89712e-06	0.839638	0.816747	0.0114456	0.0921842	0.0548188	0.0187237	0.724563	0.0021212	1551	0	0	14	10.3333	9	5	20	16	3	3	17	4486580	R		II	37	SMTNL2	TSS1500	SMTNL2_TSS1500	chr17	4583284	Autosome	Shore	FALSE	FALSE	TRUE	FALSE	FALSE	0	0	cg26317834,cg07048193,cg25585129,cg01720228	SMTNL2	TSS1500	450k_E1_E2	NA	NA	ENSG00000262519	ENST00000575018	NA	0.816747	0.828199	0.839638	0.0713563	0.0548188	0.0921842	hypomethylated	0.828194	0.0727864	combinedRank top 10000	373
cg26511060	611007	chr14	104060734	+	0.702985	0.110362	0.592623	2.5665	1.90043e-07	0.706454	0.697541	0.00477344	0.116739	0.102694	0.00711086	0.580802	0.00083419	1552	0	0	15	12.3333	13	9	17	14	3	3	14	104060734	F		II	37			_	chr14	103594396	Autosome	OpenSea	TRUE	FALSE	FALSE	FALSE	FALSE	42156	6	cg08345507,cg26511060			E1	1	0.5	ENSG00000256053	ENST00000557079	84334	0.697541	0.704959	0.706454	0.102694	0.116739	0.111653	hypomethylated	0.702985	0.110362	combinedRank top 10000	374
cg27042842	531556	chr12	32630868	-	0.808408	0.163691	0.644717	2.2363	9.0497e-07	0.818396	0.793507	0.013152	0.17282	0.154139	0.0093475	0.620687	0.00117717	1560	0	0	15	16.3333	11	12	21	23	3	3	12	32630868	R		II	37			_	chr12	32477933	Autosome	OpenSea	TRUE	FALSE	FALSE	FALSE	FALSE	1	1	cg27042842			E1_E2	13	0.0002	ENSG00000253063	ENST00000517254	NA	0.793507	0.818396	0.813321	0.154139	0.164114	0.17282	hypomethylated	0.808408	0.163691	combinedRank top 10000	375
cg23182615	672488	chr16	84571505	+	0.853668	0.173413	0.680256	2.23538	9.60212e-08	0.860637	0.843439	0.00905082	0.181694	0.167149	0.00747964	0.661745	0.000741139	1562	0	0	14.3333	16	14	12	15	21	3	3	16	84571505	F		II	37			_	chr16	84537898	Autosome	OpenSea	TRUE	FALSE	FALSE	FALSE	FALSE	1	1	cg23182615,cg02718493			E1_E2	18	0.0002	ENSG00000140950	ENST00000343629	57707	0.843439	0.856929	0.860637	0.181694	0.171394	0.167149	hypomethylated	0.853668	0.173413	combinedRank top 10000	376
cg10133486	624393	chr15	57508715	-	0.810754	0.122305	0.688449	2.63308	3.98151e-06	0.831569	0.792639	0.0196045	0.146576	0.0987205	0.0239352	0.646063	0.00214535	1565	0	0	18.3333	13.3333	16	6	23	21	3	3	15	57508715	R		II	37	TCF12	Body	TCF12_Body	chr15	57216516	Autosome	OpenSea	TRUE	FALSE	FALSE	FALSE	FALSE	1	1	cg10133486	TCF12	Body	E1_E2	19	0.0002	ENSG00000140262	ENST00000561235	6938	0.792639	0.808055	0.831569	0.0987205	0.121619	0.146576	hypomethylated	0.810754	0.122305	combinedRank top 10000	377
cg06566767	69680	chr1	214611613	-	0.775716	0.157254	0.618462	2.23197	2.73124e-06	0.798759	0.761479	0.0201396	0.168554	0.135996	0.0184219	0.592925	0.00183141	1568	0	0	14.3333	13.6667	13	7	16	18	3	3	1	214611613	R		II	37	PTPN14	Body	PTPN14_Body	chr1	214438269	Autosome	OpenSea	TRUE	FALSE	FALSE	FALSE	FALSE	0	0	cg05444966,cg06566767	PTPN14	Body	E1_E2	NA	NA	ENSG00000152104	ENST00000473261	5784	0.798759	0.76691	0.761479	0.167211	0.135996	0.168554	hypomethylated	0.775716	0.157254	combinedRank top 10000	378
cg10582860	96478	chr2	55347991	+	0.838594	0.106575	0.732019	2.86382	3.99172e-06	0.856767	0.818208	0.0193749	0.119866	0.0955961	0.012299	0.698342	0.00214535	1570	0	0	12.6667	15.6667	9	14	15	18	3	3	2	55347991	F		II	37			_	chr2	55120854	Autosome	OpenSea	TRUE	TRUE	FALSE	FALSE	FALSE	1	1	cg10582860			450k_E1_E2	43	0.0002	ENSG00000115310	ENST00000427710	57142	0.856767	0.818208	0.840807	0.119866	0.0955961	0.104262	hypomethylated	0.838594	0.106575	combinedRank top 10000	379
cg02312706	674896	chr16	87384599	+	0.830986	0.110623	0.720363	2.80158	3.99751e-06	0.837303	0.822919	0.00734974	0.122042	0.095074	0.0139501	0.700877	0.00214678	1572	0	0	16.3333	11	10	5	22	15	3	3	16	87384599	F		II	37	FBXO31	Body	FBXO31_Body	chr16	87350992	Autosome	OpenSea	TRUE	FALSE	FALSE	FALSE	FALSE	45779	4	cg02312706,cg27322071	FBXO31	Body	450k_E1_E2	1	0.000998	ENSG00000131152	ENST00000568879	NA	0.822919	0.837303	0.832735	0.122042	0.114752	0.095074	hypomethylated	0.830986	0.110623	combinedRank top 10000	380
cg06318676	39019	chr1	92077357	+	0.720721	0.129218	0.591502	2.39197	5.21226e-09	0.724788	0.716847	0.00397418	0.133684	0.126965	0.00386731	0.583163	0.000440024	1573	0	0	16.3333	16.3333	12	13	19	19	3	3	1	92077357	F		II	37			_	chr1	91611799	Autosome	OpenSea	TRUE	FALSE	FALSE	FALSE	FALSE	0	0	cg09657337,cg06318676			450k_E1_E2	NA	NA	ENSG00000229067	ENST00000439897	NA	0.724788	0.720526	0.716847	0.133684	0.127006	0.126965	hypomethylated	0.720721	0.129218	combinedRank top 10000	381
cg16755880	250771	chr5	124363369	+	0.823379	0.167796	0.655583	2.22875	3.58542e-08	0.830211	0.815923	0.0071644	0.173692	0.160284	0.00684813	0.642231	0.000643212	1573	0	0	16	11	15	9	17	12	3	3	5	124363369	F		II	37			_	chr5	125027675	Autosome	OpenSea	TRUE	FALSE	FALSE	FALSE	FALSE	45779	2	cg16755880			E1_E2	8	0.003395	ENSG00000249423	ENST00000509456	NA	0.830211	0.815923	0.824002	0.169412	0.173692	0.160284	hypomethylated	0.823379	0.167796	combinedRank top 10000	382
cg24946117	491089	chr11	56615725	-	0.781395	0.159028	0.622366	2.22713	1.26941e-06	0.789861	0.766376	0.0130416	0.168777	0.151536	0.00883898	0.597599	0.00132302	1575	0	0	10.3333	10.3333	9	6	12	16	3	3	11	56615725	R		II	37			_	chr11	56848248	Autosome	OpenSea	TRUE	FALSE	FALSE	FALSE	FALSE	45779	2	cg21736476,cg15412817,cg24946117,cg14005025	LOC101927120	TSS1500	450k_E1	1	0.022164	ENSG00000241356	ENST00000435756	NA	0.766376	0.789861	0.787946	0.168777	0.151536	0.156772	hypomethylated	0.781395	0.159028	combinedRank top 10000	383
cg27556496	718364	chr17	78763480	-	0.813613	0.16634	0.647273	2.22361	1.91672e-08	0.820443	0.809064	0.00602253	0.172793	0.161331	0.00586572	0.636271	0.000521973	1580	0	0	15.6667	14.6667	12	11	19	21	3	3	17	78763480	R		II	37	RPTOR	Body	RPTOR_Body	chr17	80789679	Autosome	OpenSea	TRUE	TRUE	FALSE	FALSE	FALSE	1	1	cg27556496	RPTOR	Body	E1_E2	2	0.0002	ENSG00000141564	ENST00000575542	57521	0.811332	0.820443	0.809064	0.172793	0.161331	0.164895	hypomethylated	0.813613	0.16634	combinedRank top 10000	384
cg11846357	108111	chr2	102798951	-	0.847679	0.173774	0.673905	2.2225	6.23592e-07	0.856481	0.840454	0.00812917	0.187083	0.164522	0.0118148	0.653371	0.00108952	1584	0	0	16.6667	13.6667	13	11	21	17	3	3	2	102798951	R		II	37			_	chr2	102182490	Autosome	OpenSea	TRUE	FALSE	FALSE	FALSE	FALSE	45779	2	cg20685071,cg05093525,cg11846357,cg00524662			E1_E2	1	0.002396	ENSG00000226925	ENST00000428188	112577460	0.840454	0.856481	0.846101	0.187083	0.164522	0.169717	hypomethylated	0.847679	0.173774	combinedRank top 10000	385
cg10278520	385693	chr8	59771002	-	0.791542	0.121913	0.669629	2.6032	4.06659e-06	0.809551	0.771516	0.0190974	0.144832	0.0981048	0.0233762	0.626684	0.00216324	1587	0	0	15.6667	9.66667	14	7	17	12	3	3	8	59771002	R		II	37	TOX	Body	TOX_Body	chr8	58858442	Autosome	OpenSea	TRUE	FALSE	FALSE	FALSE	FALSE	45779	3	cg10278520	TOX	Body	450k_E1_E2	1	0.000799	ENSG00000201231	ENST00000364361	NA	0.771516	0.809551	0.793559	0.144832	0.0981048	0.122801	hypomethylated	0.791542	0.121913	combinedRank top 10000	386
cg16246347	800772	chr21	36936382	-	0.775399	0.145036	0.630363	2.34082	4.09223e-06	0.793724	0.761689	0.016509	0.168815	0.127774	0.0212824	0.592874	0.00216761	1592	0	0	11	15.3333	10	14	13	17	3	3	21	36936382	R		II	37	LOC100506403	Body	LOC100506403_Body	chr21	35564083	Autosome	OpenSea	TRUE	TRUE	FALSE	FALSE	FALSE	45779	3	cg16246347	LOC100506403	Body	E1_E2	2	0.000799	ENSG00000223671	ENST00000421454	NA	0.793724	0.770784	0.761689	0.168815	0.138519	0.127774	hypomethylated	0.775399	0.145036	combinedRank top 10000	387
cg18282005	71058	chr1	221881576	+	0.817925	0.167667	0.650258	2.22033	9.93621e-08	0.827981	0.810164	0.00912769	0.173017	0.157385	0.00890682	0.637147	0.000742323	1593	0	0	13.3333	14.6667	10	13	16	17	3	3	1	221881576	F		II	37	DUSP10	Body	DUSP10_Body	chr1	221708233	Autosome	OpenSea	TRUE	TRUE	FALSE	FALSE	FALSE	45779	3	cg18282005	DUSP10	Body	E1_E2	0	0.000399	ENSG00000227585	ENST00000419031	NA	0.81563	0.827981	0.810164	0.173017	0.172599	0.157385	hypomethylated	0.817925	0.167667	combinedRank top 10000	388
cg04090021	9379	chr1	11458629	-	0.788839	0.1616	0.627239	2.21886	1.28262e-07	0.792632	0.783598	0.00468759	0.169509	0.156877	0.00689247	0.614089	0.000770185	1596	0	0	12.3333	14	11	11	13	18	3	3	1	11458629	R		II	37			_	chr1	11398571	Autosome	OpenSea	TRUE	FALSE	FALSE	FALSE	FALSE	0	0	cg04090021,cg10782367			E1_E2	NA	NA	ENSG00000238199	ENST00000433562	NA	0.790288	0.783598	0.792632	0.156877	0.169509	0.158413	hypomethylated	0.788839	0.1616	combinedRank top 10000	389
cg05298702	247655	chr5	106888928	+	0.792617	0.10475	0.687866	2.80621	4.10522e-06	0.804184	0.785857	0.0100649	0.114719	0.0853679	0.016788	0.671138	0.00217147	1596	0	0	8.33333	9.33333	6	8	10	10	3	3	5	106888928	F		II	37	EFNA5	Body	EFNA5_Body	chr5	107553226	Autosome	OpenSea	TRUE	FALSE	FALSE	FALSE	FALSE	45779	2	cg05298702	EFNA5	Body	E1_E2	21	0.003195	ENSG00000184349	ENST00000505499	1946	0.804184	0.785857	0.78781	0.114719	0.0853679	0.114165	hypomethylated	0.792617	0.10475	combinedRank top 10000	390
cg22209302	107959	chr2	102445628	-	0.849244	0.152948	0.696296	2.39866	4.14047e-06	0.876443	0.832152	0.0238129	0.17332	0.136536	0.0187089	0.658832	0.00218464	1600	0	0	14.3333	12.6667	13	9	16	16	3	3	2	102445628	R		II	37	MAP4K4	Body	MAP4K4_Body	chr2	101829165	Autosome	OpenSea	TRUE	FALSE	FALSE	FALSE	FALSE	45779	2	cg02031975,cg22209302	MAP4K4	Body	E1_E2	22	0.013379	ENSG00000071054	ENST00000476609	9448	0.876443	0.832152	0.839137	0.17332	0.148987	0.136536	hypomethylated	0.849244	0.152948	combinedRank top 10000	391
cg05052463	219678	chr4	153274105	-	0.793037	0.162881	0.630156	2.21568	7.97136e-07	0.808338	0.778342	0.0150072	0.17843	0.154723	0.0134708	0.599912	0.00115093	1605	0	0	12.3333	12.6667	7	8	17	17	3	3	4	153274105	R		II	37	FBXW7	Body	FBXW7_Body	chr4	152352952	Autosome	OpenSea	TRUE	FALSE	FALSE	FALSE	FALSE	45779	2	cg05052463,cg21987515,cg18620840,cg04973273,cg22976883	FBXW7	TSS1500	450k_E1_E2	4	0.002396	ENSG00000109670	ENST00000604822	55294	0.792432	0.778342	0.808338	0.154723	0.155492	0.17843	hypomethylated	0.793037	0.162881	combinedRank top 10000	392
cg22673320	820339	chr22	43509870	-	0.871275	0.137669	0.733607	2.57723	4.17398e-06	0.88919	0.845647	0.0227732	0.167238	0.116526	0.0263856	0.678409	0.00219273	1607	0	0	10	12	7	11	12	13	3	3	22	43509870	R		II	37	BIK	5UTR	BIK_5UTR	chr22	43113863	Autosome	Shelf	TRUE	FALSE	FALSE	FALSE	FALSE	42156	6	cg08098705,cg14971586,cg01497311,cg22673320	BIK	5UTR	E1_E2	1	0.158746	ENSG00000100290	ENST00000216115	638	0.845647	0.88919	0.878989	0.167238	0.116526	0.129242	hypomethylated	0.871275	0.137669	combinedRank top 10000	393
cg14709253	374879	chr8	17519419	-	0.849641	0.175334	0.674307	2.21361	7.95887e-08	0.859059	0.841152	0.00898963	0.184596	0.169179	0.00816479	0.656556	0.000723098	1608	0	0	16.3333	13.3333	14	8	19	17	3	3	8	17519419	R		II	37	MTUS1	Body	MTUS1_Body	chr8	17661909	Autosome	OpenSea	TRUE	FALSE	FALSE	FALSE	FALSE	1	1	cg14709253	MTUS1	Body	450k_E1_E2	21	0.001997	ENSG00000129422	ENST00000523471	57509	0.841152	0.859059	0.848711	0.184596	0.169179	0.172227	hypomethylated	0.849641	0.175334	combinedRank top 10000	394
cg02746162	121216	chr2	169375364	-	0.642335	0.0534804	0.588854	3.36123	2.41957e-06	0.646118	0.638673	0.00372417	0.0608768	0.0452121	0.00786864	0.577796	0.00174407	1609	0	0	10	11.6667	9	8	12	14	3	3	2	169375364	R		II	37	CERS6	Body	CERS6_Body	chr2	168518853	Autosome	OpenSea	TRUE	FALSE	FALSE	FALSE	FALSE	45779	2	cg02746162	CERS6	Body	E1_E2	23	0.000399	ENSG00000172292	ENST00000392687	253782	0.646118	0.638673	0.642213	0.0543522	0.0452121	0.0608768	hypomethylated	0.642335	0.0534804	combinedRank top 10000	395
cg24377058	100436	chr2	70926269	+	0.78634	0.161801	0.624539	2.21264	1.32654e-06	0.801789	0.772553	0.0146886	0.174115	0.154316	0.0107465	0.598438	0.00135493	1609	0	0	9.33333	17.3333	4	14	15	20	2	3	2	70926269	F		II	37	ADD2	Body	ADD2_Body	chr2	70699136	Autosome	OpenSea	TRUE	FALSE	FALSE	FALSE	FALSE	0	0	cg24377058	ADD2	Body	E1_E2	NA	NA	ENSG00000235035	ENST00000457851	NA	0.772553	0.801789	0.78468	0.154316	0.174115	0.156973	hypomethylated	0.78634	0.161801	combinedRank top 10000	396
cg08246793	606693	chr14	96520090	+	0.857111	0.0806086	0.776502	3.2585	4.19041e-06	0.87269	0.841279	0.0157069	0.088403	0.0717012	0.00840634	0.752876	0.0021942	1612	0	0	12.6667	16.3333	11	11	14	23	3	3	14	96520090	F		II	37	C14orf132	Body	C14orf132_Body	chr14	96053752	Autosome	OpenSea	TRUE	FALSE	FALSE	FALSE	FALSE	45779	4	cg08246793,cg19910802,cg23418204,cg22788845,cg13522054,cg03862943	C14orf132	Body	E1	0	0.030751	ENSG00000227051	ENST00000553782	56967	0.841279	0.87269	0.857363	0.0817215	0.0717012	0.088403	hypomethylated	0.857111	0.0806086	combinedRank top 10000	397
cg00853733	557645	chr12	122244223	+	0.827239	0.170854	0.656384	2.21081	3.4146e-06	0.850989	0.811053	0.0210153	0.196246	0.15297	0.0225935	0.614807	0.00200953	1614	0	0	10	8.33333	7	7	13	10	3	3	12	122244223	F	Red	I	37	SETD1B	Body	SETD1B_Body	chr12	121806316	Autosome	Shore	TRUE	FALSE	FALSE	FALSE	TRUE	42156	6	cg00853733,cg15233611	SETD1B	Body	450k_E1_E2	23	0.006789	ENSG00000139718	ENST00000267197	23067	0.811053	0.819675	0.850989	0.196246	0.15297	0.163347	hypomethylated	0.827239	0.170854	combinedRank top 10000	398
cg01128851	264461	chr5	170178749	+	0.80137	0.165847	0.635522	2.20603	9.00966e-07	0.810121	0.790091	0.0102515	0.176113	0.150221	0.0137532	0.613978	0.00117717	1628	0	0	11.3333	10	10	8	13	11	3	3	5	170178749	F		II	37			_	chr5	170751744	Autosome	OpenSea	TRUE	FALSE	FALSE	FALSE	FALSE	45779	2	cg01128851			E1_E2	0	0.003994	ENSG00000253591	ENST00000523591	105377716	0.810121	0.790091	0.803897	0.176113	0.150221	0.171209	hypomethylated	0.80137	0.165847	combinedRank top 10000	399
cg01040280	783110	chr20	32612393	+	0.705848	0.118664	0.587184	2.47604	1.04993e-06	0.717859	0.689072	0.0149737	0.132229	0.105566	0.0133375	0.556843	0.00122711	1633	0	0	8.66667	14	7	8	11	20	3	3	20	32612393	F		II	37	RALY	5UTR	RALY_5UTR	chr20	34024586	Autosome	OpenSea	TRUE	FALSE	FALSE	FALSE	FALSE	1	1	cg01040280	RALY	5UTR	E1_E2	39	0.000399	ENSG00000228386	ENST00000451556	NA	0.689072	0.717859	0.710613	0.132229	0.105566	0.118198	hypomethylated	0.705848	0.118664	combinedRank top 10000	400
cg02177811	269362	chr5	179434839	-	0.764798	0.158286	0.606512	2.20291	1.75466e-06	0.779545	0.745245	0.017648	0.176539	0.147323	0.0159141	0.568705	0.00151631	1636	0	0	12.3333	13	7	10	17	18	3	3	5	179434839	R		II	37	RNF130	Body	RNF130_Body	chr5	180007838	Autosome	OpenSea	TRUE	FALSE	FALSE	FALSE	FALSE	0	0	cg02177811	RNF130	Body	E1_E2	NA	NA	ENSG00000113269	ENST00000519708	55819	0.769605	0.745245	0.779545	0.176539	0.147323	0.150995	hypomethylated	0.764798	0.158286	combinedRank top 10000	401
cg13902777	208927	chr4	82646474	-	0.813747	0.168314	0.645433	2.20778	4.33265e-06	0.819886	0.810102	0.00534705	0.176623	0.155792	0.0110364	0.633479	0.00222893	1641	0	0	13.3333	16.6667	9	15	21	19	3	3	4	82646474	R		II	37			_	chr4	81725319	Autosome	OpenSea	TRUE	TRUE	FALSE	FALSE	FALSE	45779	2	cg13902777,cg21177832			E1_E2	26	0.000399	ENSG00000138670	ENST00000507538	153020	0.819886	0.811254	0.810102	0.172527	0.155792	0.176623	hypomethylated	0.813747	0.168314	combinedRank top 10000	402
cg20540345	304346	chr6	97059754	-	0.748621	0.130069	0.618553	2.43724	4.3361e-06	0.762359	0.722655	0.0225003	0.15205	0.114698	0.0195335	0.570605	0.00222934	1642	0	0	15.3333	16.6667	11	15	21	20	3	3	6	97059754	R		II	37	FHL5	Body	FHL5_Body	chr6	96611877	Autosome	OpenSea	TRUE	FALSE	FALSE	FALSE	FALSE	1	1	cg20540345	FHL5	Body	E1_E2	2	0.0002	ENSG00000112214	ENST00000326771	9457	0.722655	0.760851	0.762359	0.15205	0.114698	0.123458	hypomethylated	0.748621	0.130069	combinedRank top 10000	403
cg03358657	121062	chr2	168719447	+	0.842205	0.17584	0.666366	2.19714	9.25872e-08	0.851108	0.835975	0.00791243	0.183024	0.165617	0.00909275	0.652951	0.000730503	1651	0	0	15.6667	12	13	10	19	14	3	3	2	168719447	F		II	37	LOC105616981	Body	LOC105616981_Body	chr2	167862936	Autosome	OpenSea	TRUE	FALSE	FALSE	FALSE	FALSE	1	1	cg03358657,cg24722720	LOC105616981	Body	E1_E2	18	0.0002	ENSG00000172318	ENST00000305861	8708	0.851108	0.835975	0.839534	0.178879	0.183024	0.165617	hypomethylated	0.842205	0.17584	combinedRank top 10000	404
cg20709530	784934	chr20	36040249	-	0.691796	0.106163	0.585633	2.5949	1.06313e-06	0.706774	0.679804	0.0137309	0.114756	0.0943443	0.0105814	0.565047	0.00123084	1651	0	0	15	18	10	16	20	19	3	3	20	36040249	R		II	37			_	chr20	37411845	Autosome	OpenSea	TRUE	TRUE	FALSE	FALSE	TRUE	0	0	cg20709530,cg03191045			450k_E1_E2	NA	NA	ENSG00000197122	ENST00000493775	6714	0.679804	0.706774	0.68881	0.114756	0.0943443	0.109388	hypomethylated	0.691796	0.106163	combinedRank top 10000	405
cg13781963	346539	chr7	80552683	+	0.804287	0.167896	0.636391	2.1945	1.37108e-06	0.824391	0.793862	0.0174149	0.186383	0.157207	0.0160746	0.607479	0.00136819	1654	0	0	16.3333	10.6667	15	7	17	18	3	3	7	80552683	F		II	37			_	chr7	80923366	Autosome	Shelf	TRUE	FALSE	FALSE	FALSE	FALSE	45779	2	cg13112777,cg17387947,cg13781963			E1_E2	22	0.000399	ENSG00000075223	ENST00000419255	10512	0.793862	0.794608	0.824391	0.186383	0.157207	0.160099	hypomethylated	0.804287	0.167896	combinedRank top 10000	406
cg17945004	708254	chr17	58984873	+	0.847	0.158273	0.688727	2.34849	4.47668e-06	0.863531	0.818741	0.0245909	0.176785	0.129803	0.0250237	0.641956	0.00228078	1657	0	0	16.6667	10.6667	10	7	25	14	3	3	17	58984873	F		II	37	BCAS3	Body	BCAS3_Body	chr17	60907511	Autosome	OpenSea	FALSE	FALSE	FALSE	FALSE	FALSE	45779	2	cg17945004	BCAS3	Body	450k_E1_E2	10	0.0002	ENSG00000264322	ENST00000475566	NA	0.858729	0.818741	0.863531	0.176785	0.168231	0.129803	hypomethylated	0.847	0.158273	combinedRank top 10000	407
cg12260386	162539	chr3	66514280	-	0.790852	0.165342	0.62551	2.19137	2.17007e-07	0.798273	0.778542	0.0107361	0.175643	0.155145	0.0102496	0.602899	0.000868324	1659	0	0	11.3333	15.3333	10	13	13	19	3	3	3	66514280	R		II	37	LRIG1	Body	LRIG1_Body	chr3	66463855	Autosome	OpenSea	FALSE	FALSE	FALSE	TRUE	FALSE	45779	2	cg12260386,cg25742035	LRIG1	Body	E1_E2	32	0.000998	ENSG00000144749	ENST00000497721	26018	0.795742	0.778542	0.798273	0.165238	0.175643	0.155145	hypomethylated	0.790852	0.165342	combinedRank top 10000	408
cg00358895	201341	chr4	36258205	-	0.805363	0.168913	0.63645	2.18818	1.76817e-06	0.818492	0.787264	0.0161967	0.186804	0.149924	0.0184644	0.60046	0.00152473	1664	0	0	14	14.3333	13	14	16	15	3	3	4	36258205	R		II	37	LOC439933	Body	LOC439933_Body	chr4	36256582	Autosome	OpenSea	TRUE	FALSE	FALSE	FALSE	FALSE	45779	4	cg24570371,cg00358895	LOC439933	Body	E1_E2	2	0.036342	ENSG00000247193	ENST00000502245	439933	0.818492	0.810334	0.787264	0.186804	0.149924	0.170011	hypomethylated	0.805363	0.168913	combinedRank top 10000	409
cg00719771	277511	chr6	23523214	+	0.838172	0.0905951	0.747577	3.0758	4.5221e-06	0.8476	0.831602	0.00837335	0.0938371	0.08754	0.00315267	0.737765	0.00229423	1664	0	0	11	17	8	14	13	20	3	3	6	23523214	F		II	37			_	chr6	23522985	Autosome	OpenSea	TRUE	FALSE	FALSE	FALSE	FALSE	45779	2	cg00719771			450k_E1_E2	0	0.000599	ENSG00000235743	ENST00000431001	NA	0.8476	0.835315	0.831602	0.0904082	0.08754	0.0938371	hypomethylated	0.838172	0.0905951	combinedRank top 10000	410
cg10030303	265889	chr5	173147905	+	0.679341	0.0949198	0.584421	2.71593	4.03182e-06	0.695223	0.658434	0.0189025	0.110733	0.0839415	0.0140346	0.547701	0.00215618	1667	0	0	13	10.6667	6	8	17	15	3	3	5	173147905	F		II	37	LINC01484	Body	LINC01484_Body	chr5	173720901	Autosome	OpenSea	TRUE	FALSE	FALSE	FALSE	FALSE	1	1	cg04234923,cg10030303,cg18023666	LINC01484	Body	E1_E2	0	0.000399	ENSG00000253686	ENST00000521128	101928136	0.695223	0.658434	0.684367	0.110733	0.0900853	0.0839415	hypomethylated	0.679341	0.0949198	combinedRank top 10000	411
cg13070212	112278	chr2	120585812	-	0.849725	0.0684426	0.781282	3.45417	4.54366e-06	0.873294	0.832157	0.0212148	0.0810094	0.0544226	0.0133528	0.751148	0.00230102	1667	0	0	12.3333	16.6667	9	12	14	19	3	3	2	120585812	R		II	37	PTPN4	Body	PTPN4_Body	chr2	119828235	Autosome	OpenSea	TRUE	TRUE	FALSE	FALSE	FALSE	0	0	cg13070212	PTPN4	Body	E1_E2	NA	NA	ENSG00000088179	ENST00000485247	5775	0.873294	0.832157	0.843724	0.0698959	0.0810094	0.0544226	hypomethylated	0.849725	0.0684426	combinedRank top 10000	412
cg18546840	354977	chr7	114055123	+	0.84401	0.0976204	0.746389	2.9883	4.56469e-06	0.858641	0.825281	0.017053	0.108722	0.0914518	0.00963414	0.716559	0.00230468	1672	0	0	14.6667	10.3333	9	7	23	12	3	3	7	114055123	F		II	37	FOXP2	1stExon	FOXP2_1stExon	chr7	114415067	Autosome	OpenSea	TRUE	TRUE	FALSE	FALSE	FALSE	1	1	cg01306563,cg18546840,cg24786986,cg18871253,cg19655952,cg02211646,cg05232889	FOXP2	1stExon	450k_E1_E2	14	0.000399	ENSG00000128573	ENST00000393498	93986	0.825281	0.848107	0.858641	0.108722	0.0926874	0.0914518	hypomethylated	0.84401	0.0976204	combinedRank top 10000	413
cg08238317	394447	chr8	104415947	+	0.814655	0.171463	0.643191	2.18411	1.49543e-06	0.827451	0.794708	0.0175034	0.187077	0.158219	0.0145743	0.607631	0.00142253	1673	0	0	12	19.3333	8	17	16	24	3	3	8	104415947	F		II	37	SLC25A32	Body	SLC25A32_Body	chr8	103403718	Autosome	OpenSea	FALSE	FALSE	TRUE	FALSE	FALSE	1	1	cg25452371,cg11999875,cg08238317	SLC25A32	Body	E1_E2	49	0.001797	ENSG00000164933	ENST00000523701	81034	0.794708	0.821804	0.827451	0.187077	0.169095	0.158219	hypomethylated	0.814655	0.171463	combinedRank top 10000	414
cg01969769	397737	chr8	124581069	+	0.784547	0.164912	0.619635	2.18351	5.44875e-07	0.7936	0.778148	0.00806069	0.170398	0.161461	0.00480373	0.60775	0.0010502	1674	0	0	17	12.3333	13	10	21	15	3	3	8	124581069	F		II	37			_	chr8	123568828	Autosome	OpenSea	TRUE	FALSE	FALSE	FALSE	FALSE	1	1	cg01969769			E1_E2	1	0.0002	ENSG00000254113	ENST00000518970	NA	0.778148	0.7936	0.781893	0.170398	0.162876	0.161461	hypomethylated	0.784547	0.164912	combinedRank top 10000	415
cg09799049	339881	chr7	47486641	+	0.753036	0.158051	0.594986	2.18285	7.01313e-07	0.761081	0.744727	0.00818044	0.171227	0.150879	0.0114256	0.5735	0.00112618	1677	0	0	14	10.6667	11	10	20	12	3	3	7	47486641	F		II	37	TNS3	5UTR	TNS3_5UTR	chr7	47447042	Autosome	OpenSea	TRUE	FALSE	FALSE	FALSE	FALSE	42156	6	cg09799049	TNS3	5UTR	E1_E2	22	0.250998	ENSG00000136205	ENST00000469470	64759	0.744727	0.753301	0.761081	0.171227	0.150879	0.152047	hypomethylated	0.753036	0.158051	combinedRank top 10000	416
cg20402477	743466	chr19	6087247	+	0.855132	0.180552	0.674579	2.18273	8.08465e-07	0.8592	0.849756	0.00485625	0.186697	0.170601	0.00869745	0.663059	0.00115431	1678	0	0	15	16.3333	13	14	17	19	3	3	19	6087247	F		II	37	RFX2	5UTR	RFX2_5UTR	chr19	6087235	Autosome	OpenSea	TRUE	FALSE	FALSE	FALSE	FALSE	0	0	cg20402477,cg11370723	RFX2	5UTR	E1_E2	NA	NA	ENSG00000267589	ENST00000586415	NA	0.856439	0.8592	0.849756	0.170601	0.186697	0.18436	hypomethylated	0.855132	0.180552	combinedRank top 10000	417
cg22855764	119502	chr2	159855398	+	0.807968	0.170192	0.637776	2.18251	2.899e-06	0.826836	0.788624	0.0191102	0.189803	0.147901	0.0210795	0.598821	0.0018797	1680	0	0	15.6667	12.3333	13	8	17	18	3	3	2	159855398	F		II	37	TANC1	5UTR	TANC1_5UTR	chr2	158998885	Autosome	OpenSea	TRUE	TRUE	FALSE	FALSE	FALSE	1	1	cg22855764	TANC1	5UTR	450k_E1_E2	0	0.000399	ENSG00000115183	ENST00000263635	85461	0.788624	0.826836	0.808442	0.172872	0.147901	0.189803	hypomethylated	0.807968	0.170192	combinedRank top 10000	418
cg13624631	594971	chr14	60618622	-	0.713897	0.130312	0.583585	2.36715	3.94094e-07	0.723433	0.700906	0.0116543	0.142988	0.123355	0.010995	0.557918	0.000962047	1683	0	0	18	14	14	11	24	16	3	3	14	60618622	R		II	37	DHRS7	Body	DHRS7_Body	chr14	60151903	Autosome	OpenSea	TRUE	TRUE	FALSE	FALSE	FALSE	45779	5	cg13624631	DHRS7	Body	450k_E1_E2	2	0.030252	ENSG00000126773	ENST00000553898	64430	0.723433	0.717352	0.700906	0.142988	0.124593	0.123355	hypomethylated	0.713897	0.130312	combinedRank top 10000	419
cg12393402	827428	chrX	19725587	+	0.837688	0.177036	0.660651	2.18021	8.13166e-07	0.851644	0.826609	0.0127632	0.189978	0.160081	0.0153473	0.636631	0.00115431	1684	0	0	15	19.3333	12	15	19	25	3	3	X	19725587	F		II	37	SH3KBP1	Body	SH3KBP1_Body	chrX	19707468	Sexchromsome	OpenSea	FALSE	FALSE	FALSE	FALSE	FALSE	0	0	cg23963194,cg12393402,cg08121232	SH3KBP1	Body	E1_E2	NA	NA	ENSG00000147010	ENST00000494961	30011	0.826609	0.851644	0.83481	0.181049	0.189978	0.160081	hypomethylated	0.837688	0.177036	combinedRank top 10000	420
cg07633317	660254	chr16	49732623	+	0.72494	0.141498	0.583443	2.27833	9.58928e-07	0.741573	0.715392	0.0144565	0.153365	0.128272	0.0126019	0.562026	0.00119401	1688	0	0	13	8.66667	10	7	17	10	3	3	16	49732623	F		II	37	ZNF423	Body	ZNF423_Body	chr16	49698711	Autosome	Island	TRUE	FALSE	FALSE	FALSE	FALSE	1	1	cg26929700,cg07633317,cg08418279,cg05345876	ZNF423	Body	450k_E1_E2	22	0.0002	ENSG00000221134	ENST00000408207	NA	0.717857	0.715392	0.741573	0.142856	0.153365	0.128272	hypomethylated	0.72494	0.141498	combinedRank top 10000	421
cg00909286	178628	chr3	149889135	-	0.722091	0.121086	0.601006	2.48151	4.63017e-06	0.744002	0.699384	0.0223196	0.145126	0.107367	0.0208883	0.554259	0.00230746	1694	0	0	10	12	5	9	14	16	3	3	3	149889135	R		II	37			_	chr3	150171347	Autosome	OpenSea	TRUE	FALSE	FALSE	FALSE	FALSE	1	1	cg00909286			450k_E1_E2	46	0.001398	ENSG00000241143	ENST00000487963	NA	0.699384	0.722888	0.744002	0.110764	0.107367	0.145126	hypomethylated	0.722091	0.121086	combinedRank top 10000	422
cg05348784	249530	chr5	116184916	-	0.846184	0.179749	0.666436	2.17383	1.13458e-06	0.861124	0.827292	0.0172588	0.193913	0.161335	0.0166994	0.633378	0.00126419	1702	0	0	11.6667	14.3333	9	8	14	19	3	3	5	116184916	R		II	37			_	chr5	116849219	Autosome	OpenSea	TRUE	FALSE	FALSE	FALSE	FALSE	1	1	cg05348784			E1_E2	1	0.0002	ENSG00000249150	ENST00000508636	NA	0.861124	0.850138	0.827292	0.161335	0.193913	0.183998	hypomethylated	0.846184	0.179749	combinedRank top 10000	423
cg15722484	522144	chr12	2444833	-	0.7624	0.151548	0.610852	2.25739	4.71114e-06	0.77643	0.752797	0.0124229	0.15871	0.145938	0.00652567	0.594088	0.00233505	1702	0	0	13	15.3333	9	11	20	19	3	3	12	2444833	R		II	37	CACNA1C	Body	CACNA1C_Body	chr12	2335666	Autosome	OpenSea	TRUE	TRUE	FALSE	FALSE	FALSE	45779	2	cg04584023,cg15722484	CACNA1C	Body	E1_E2	43	0.0002	ENSG00000256721	ENST00000542680	NA	0.757972	0.77643	0.752797	0.149995	0.15871	0.145938	hypomethylated	0.7624	0.151548	combinedRank top 10000	424
cg11411329	548352	chr12	97670117	+	0.696692	0.114182	0.58251	2.50862	8.43142e-07	0.708096	0.680965	0.0140728	0.127714	0.101072	0.0133264	0.55325	0.00116524	1704	0	0	11.6667	16	3	7	18	21	2	3	12	97670117	F		II	37			_	chr12	97276338	Autosome	OpenSea	TRUE	FALSE	FALSE	FALSE	FALSE	45779	5	cg11411329,cg15218635,cg15428679,cg09427568			E1_E2	8	0.015176	ENSG00000257920	ENST00000547515	NA	0.701016	0.680965	0.708096	0.11376	0.127714	0.101072	hypomethylated	0.696692	0.114182	combinedRank top 10000	425
cg24163658	160807	chr3	58182370	-	0.822069	0.164449	0.657621	2.2539	4.7196e-06	0.846855	0.80374	0.0222709	0.189995	0.140948	0.0245873	0.613745	0.00233631	1705	0	0	14.6667	12.6667	13	11	18	14	3	3	3	58182370	R		II	37	DNASE1L3	Body	DNASE1L3_Body	chr3	58196642	Autosome	OpenSea	TRUE	FALSE	FALSE	FALSE	FALSE	45779	2	cg24163658,cg11387741,cg01511655	DNASE1L3	Body	450k_E1_E2	38	0.002796	ENSG00000244161	ENST00000488720	105377105	0.80374	0.846855	0.815613	0.162404	0.189995	0.140948	hypomethylated	0.822069	0.164449	combinedRank top 10000	426
cg15776416	189562	chr3	195529779	-	0.728286	0.146105	0.582181	2.24166	2.0421e-07	0.73872	0.72131	0.00920561	0.153754	0.134972	0.00986395	0.567555	0.000845111	1706	0	0	13.6667	14	8	10	21	17	3	3	3	195529779	R		II	37	MUC4	Body	MUC4_Body	chr3	195802907	Autosome	OpenSea	TRUE	FALSE	FALSE	FALSE	FALSE	45779	2	cg15776416	MUC4	Body	450k_E1_E2	7	0.326677	ENSG00000145113	ENST00000308466	4585	0.73872	0.72131	0.724829	0.134972	0.153754	0.149588	hypomethylated	0.728286	0.146105	combinedRank top 10000	427
cg26789284	729010	chr18	40194804	+	0.843721	0.179595	0.664127	2.17085	3.89645e-06	0.868676	0.825547	0.0223498	0.206507	0.1627	0.023559	0.61904	0.0021212	1706	0	0	13	14	9	12	15	17	3	3	18	40194804	F		II	37	LINC00907	Body	LINC00907_Body	chr18	42614838	Autosome	OpenSea	TRUE	FALSE	FALSE	FALSE	FALSE	45779	2	cg26789284	LINC00907	Body	E1_E2	0	0.000399	ENSG00000253040	ENST00000517231	NA	0.868676	0.836941	0.825547	0.206507	0.1627	0.169577	hypomethylated	0.843721	0.179595	combinedRank top 10000	428
cg08745451	299872	chr6	56878397	+	0.75678	0.160401	0.59638	2.16988	9.415e-07	0.76885	0.743278	0.0128462	0.176337	0.147326	0.0147152	0.566941	0.00118454	1708	0	0	11.3333	9	5	6	18	11	3	3	6	56878397	F		II	37	BEND6	Body	BEND6_Body	chr6	57013598	Autosome	OpenSea	TRUE	FALSE	FALSE	FALSE	FALSE	45779	2	cg08745451,cg12041459,cg08811259	BEND6	Body	450k_E1_E2	0	0.000998	ENSG00000218980	ENST00000406984	NA	0.76885	0.758213	0.743278	0.176337	0.15754	0.147326	hypomethylated	0.75678	0.160401	combinedRank top 10000	429
cg23086720	37240	chr1	84767324	+	0.650359	0.0688964	0.581462	3.06522	1.05383e-06	0.664789	0.642376	0.0125204	0.0815797	0.0528632	0.0146484	0.560797	0.00122711	1715	0	0	11.3333	11.3333	10	9	12	14	3	3	1	84767324	F		II	37	SAMD13	1stExon	SAMD13_1stExon	chr1	84301640	Autosome	Shelf	TRUE	FALSE	FALSE	FALSE	FALSE	0	0	cg22246155,cg17142950,cg19869443,cg23086720	SAMD13	TSS1500	450k_E1_E2	NA	NA	ENSG00000203943	ENST00000394834	148418	0.642376	0.664789	0.643911	0.0528632	0.0815797	0.0722464	hypomethylated	0.650359	0.0688964	combinedRank top 10000	430
cg25117329	412049	chr9	37937205	+	0.800881	0.170656	0.630225	2.16624	1.3577e-06	0.817655	0.787077	0.0155041	0.178251	0.157129	0.0117441	0.608826	0.00136819	1716	0	0	12.6667	11.6667	10	9	16	14	3	3	9	37937205	F		II	37	SHB	Body	SHB_Body	chr9	37937207	Autosome	OpenSea	TRUE	FALSE	FALSE	FALSE	FALSE	0	0	cg25117329,cg00464647	SHB	Body	E1_E2	NA	NA	ENSG00000251745	ENST00000515936	NA	0.787077	0.817655	0.79791	0.176588	0.178251	0.157129	hypomethylated	0.800881	0.170656	combinedRank top 10000	431
cg11887270	158942	chr3	52503232	+	0.820195	0.175091	0.645104	2.16522	3.63913e-07	0.832691	0.807512	0.0125903	0.184172	0.162476	0.0112716	0.62334	0.000960115	1720	0	0	10.6667	12.6667	8	4	13	20	3	2	3	52503232	F		II	37	NISCH	Body	NISCH_Body	chr3	52469215	Autosome	OpenSea	TRUE	TRUE	FALSE	FALSE	FALSE	0	0	cg11887270	NISCH	Body	E1_E2	NA	NA	ENSG00000010322	ENST00000489895	11188	0.832691	0.820382	0.807512	0.178625	0.162476	0.184172	hypomethylated	0.820195	0.175091	combinedRank top 10000	432
cg12892016	742380	chr19	4772771	-	0.683461	0.102431	0.581029	2.62477	4.66098e-06	0.698531	0.660525	0.0201868	0.126927	0.0860067	0.0216208	0.533599	0.00231871	1722	0	0	15.3333	13.6667	13	11	17	16	3	3	19	4772771	R		II	37			_	chr19	4772758	Autosome	OpenSea	TRUE	FALSE	FALSE	FALSE	FALSE	45779	2	cg12892016			E1_E2	1	0.123403	ENSG00000207630	ENST00000384898	407045	0.698531	0.691326	0.660525	0.126927	0.0943606	0.0860067	hypomethylated	0.683461	0.102431	combinedRank top 10000	433
cg17840925	712329	chr17	72008219	+	0.838869	0.14396	0.694909	2.46299	4.81871e-06	0.845555	0.833734	0.00606101	0.146111	0.142541	0.00189393	0.687623	0.002359	1723	0	0	14	11	7	8	20	13	3	3	17	72008219	F		II	37			_	chr17	74012079	Autosome	OpenSea	TRUE	FALSE	FALSE	FALSE	FALSE	1	1	cg17840925			E1_E2	37	0.367812	ENSG00000266765	ENST00000581911	NA	0.837318	0.845555	0.833734	0.143229	0.146111	0.142541	hypomethylated	0.838869	0.14396	combinedRank top 10000	434
cg15768462	339714	chr7	46851306	-	0.811038	0.173156	0.637882	2.16438	2.88321e-09	0.813845	0.807037	0.00355766	0.1761	0.168995	0.00370519	0.630937	0.000389471	1724	0	0	14.3333	15.3333	8	12	19	18	3	3	7	46851306	R		II	37			_	chr7	46811707	Autosome	OpenSea	TRUE	FALSE	FALSE	FALSE	FALSE	45779	3	cg15768462,cg02389180			E1_E2	1	0.001597	ENSG00000242948	ENST00000448836	NA	0.813845	0.807037	0.812233	0.174372	0.168995	0.1761	hypomethylated	0.811038	0.173156	combinedRank top 10000	435
cg17212127	330043	chr7	8383356	+	0.920117	0.13916	0.780957	2.64055	4.82157e-06	0.93167	0.913932	0.0100135	0.155615	0.120129	0.0178829	0.758317	0.002359	1724	0	0	10.3333	10	10	8	11	11	3	3	7	8383356	F	Red	I	37			_	chr7	8343725	Autosome	OpenSea	FALSE	FALSE	FALSE	FALSE	FALSE	45779	3	cg17212127,cg11969637			450k_E1_E2	0	0.000399	ENSG00000272328	ENST00000606016	NA	0.93167	0.913932	0.91475	0.120129	0.155615	0.141737	hypomethylated	0.920117	0.13916	combinedRank top 10000	436
cg04773641	373621	chr8	11445567	-	0.77078	0.164284	0.606496	2.16347	4.66706e-07	0.784994	0.76113	0.0125695	0.178234	0.155821	0.0121717	0.582896	0.000997463	1727	0	0	13.6667	11	9	8	16	13	3	3	8	11445567	R		II	37			_	chr8	11588057	Autosome	OpenSea	TRUE	FALSE	FALSE	FALSE	FALSE	45779	3	cg04773641			E1_E2	1	0.000399	ENSG00000170983	ENST00000304233	NA	0.766216	0.784994	0.76113	0.178234	0.155821	0.158798	hypomethylated	0.77078	0.164284	combinedRank top 10000	437
cg00783663	568253	chr13	30727439	+	0.848624	0.181726	0.666898	2.16298	1.93226e-07	0.855797	0.83677	0.0103417	0.190156	0.173611	0.00827718	0.646614	0.00083419	1730	0	0	13.3333	8.33333	10	5	17	10	3	3	13	30727439	F		II	37			_	chr13	30153301	Autosome	OpenSea	FALSE	FALSE	FALSE	FALSE	FALSE	1	1	cg00783663,cg17729668,cg05505464,cg14688299,cg14314770			E1_E2	42	0.001198	ENSG00000224511	ENST00000432770	100874146	0.83677	0.853306	0.855797	0.181411	0.173611	0.190156	hypomethylated	0.848624	0.181726	combinedRank top 10000	438
cg09546814	271891	chr6	3358062	+	0.741918	0.0944291	0.647489	2.84805	4.84912e-06	0.75975	0.730595	0.0156293	0.102484	0.0846827	0.00902048	0.62811	0.002359	1733	0	0	12	9.33333	11	8	14	11	3	3	6	3358062	F		II	37	SLC22A23	Body	SLC22A23_Body	chr6	3357827	Autosome	OpenSea	TRUE	FALSE	FALSE	FALSE	FALSE	45779	2	cg09546814	SLC22A23	Body	E1_E2	8	0.000599	ENSG00000137266	ENST00000467144	63027	0.75975	0.73541	0.730595	0.0961202	0.0846827	0.102484	hypomethylated	0.741918	0.0944291	combinedRank top 10000	439
cg08732988	243026	chr5	76901548	-	0.835221	0.179359	0.655862	2.1582	3.46305e-06	0.845357	0.825241	0.0100589	0.196366	0.164218	0.0161547	0.628875	0.00202321	1745	0	0	14	9	8	8	20	11	3	3	5	76901548	R		II	37			_	chr5	77605722	Autosome	OpenSea	FALSE	FALSE	FALSE	FALSE	FALSE	1	1	cg08732988			E1_E2	44	0.000399	ENSG00000244363	ENST00000493874	NA	0.825241	0.835065	0.845357	0.164218	0.196366	0.177494	hypomethylated	0.835221	0.179359	combinedRank top 10000	440
cg15915835	82704	chr2	6374379	-	0.860419	0.0863902	0.774029	3.17475	4.87965e-06	0.882907	0.844761	0.019969	0.0996411	0.0762836	0.011992	0.74512	0.00236023	1745	0	0	18	15.3333	13	12	25	21	3	3	2	6374379	R		II	37			_	chr2	6234246	Autosome	Shelf	FALSE	FALSE	FALSE	FALSE	FALSE	1	1	cg15915835			450k_E1_E2	34	0.0002	ENSG00000232044	ENST00000450794	NA	0.85359	0.844761	0.882907	0.0832459	0.0762836	0.0996411	hypomethylated	0.860419	0.0863902	combinedRank top 10000	441
cg20291233	244887	chr5	87385572	+	0.734904	0.104143	0.630761	2.70621	4.88425e-06	0.752939	0.714002	0.0196261	0.118811	0.0924611	0.0134267	0.595191	0.00236023	1747	0	0	12.3333	18	11	13	14	21	3	3	5	87385572	F		II	37			_	chr5	88089754	Autosome	OpenSea	FALSE	FALSE	FALSE	TRUE	FALSE	45779	2	cg20291233			E1_E2	5	0.001198	ENSG00000248708	ENST00000511417	NA	0.714002	0.752939	0.737771	0.0924611	0.118811	0.101156	hypomethylated	0.734904	0.104143	combinedRank top 10000	442
cg26993769	758624	chr19	38549151	-	0.77675	0.14496	0.631789	2.344	4.90697e-06	0.792953	0.749356	0.0238558	0.169901	0.131472	0.0216231	0.579455	0.00236715	1750	0	0	8.66667	11.3333	6	10	13	13	3	3	19	38549151	R		II	37	SIPA1L3	5UTR	SIPA1L3_5UTR	chr19	38058510	Autosome	OpenSea	TRUE	FALSE	FALSE	FALSE	FALSE	1	1	cg26993769	SIPA1L3	5UTR	E1_E2	6	0.0002	ENSG00000221258	ENST00000408331	NA	0.749356	0.78794	0.792953	0.169901	0.131472	0.133508	hypomethylated	0.77675	0.14496	combinedRank top 10000	443
cg08616431	414506	chr9	86435240	+	0.709324	0.130273	0.579052	2.35841	6.20187e-07	0.716726	0.69701	0.0107373	0.144862	0.121948	0.0126764	0.552148	0.00108952	1751	0	0	13	13	10	8	15	16	3	3	9	86435240	F		II	37			_	chr9	83820324	Autosome	Shelf	FALSE	FALSE	FALSE	FALSE	FALSE	45779	3	cg08616431			E1	16	0.128195	ENSG00000165113	ENST00000462223	80318	0.69701	0.716726	0.714238	0.144862	0.121948	0.124009	hypomethylated	0.709324	0.130273	combinedRank top 10000	444
cg07399009	520327	chr11	133919389	+	0.660454	0.0815623	0.578892	2.87231	7.05841e-07	0.668068	0.654792	0.00685014	0.0906249	0.070567	0.0101677	0.564167	0.00112618	1755	0	0	10	8.33333	7	6	13	11	3	3	11	133919389	F		II	37			_	chr11	134049493	Autosome	OpenSea	TRUE	TRUE	FALSE	FALSE	FALSE	0	0	cg07399009			E1_E2	NA	NA	ENSG00000204241	ENST00000532327	100128239	0.668068	0.658501	0.654792	0.0906249	0.070567	0.0834949	hypomethylated	0.660454	0.0815623	combinedRank top 10000	445
cg15793577	322925	chr6	170747743	-	0.676273	0.097556	0.578717	2.6737	4.32457e-06	0.680908	0.668776	0.00655273	0.106699	0.0838464	0.0120914	0.562077	0.00222612	1758	0	0	10.3333	18	6	17	15	19	3	3	6	170747743	R		II	37			_	chr6	170438654	Autosome	OpenSea	TRUE	FALSE	FALSE	FALSE	FALSE	0	0	cg15793577			450k_E1_E2	NA	NA	ENSG00000261003	ENST00000564198	NA	0.679135	0.668776	0.680908	0.106699	0.0838464	0.102122	hypomethylated	0.676273	0.097556	combinedRank top 10000	446
cg16405876	243486	chr5	78317871	+	0.77669	0.0761184	0.700571	3.1914	4.97845e-06	0.787855	0.759573	0.0150507	0.0846996	0.0686741	0.00807304	0.674874	0.00238985	1758	0	0	17.6667	20.6667	13	18	21	24	3	3	5	78317871	F		II	37	DMGDH	Body	DMGDH_Body	chr5	79022047	Autosome	OpenSea	FALSE	FALSE	FALSE	TRUE	FALSE	1	1	cg16405876	DMGDH	Body	450k_E1_E2	18	0.0002	ENSG00000214890	ENST00000519677	NA	0.78264	0.759573	0.787855	0.0749815	0.0686741	0.0846996	hypomethylated	0.77669	0.0761184	combinedRank top 10000	447
cg11160408	170906	chr3	123750917	-	0.668601	0.0903819	0.578219	2.75706	1.27097e-06	0.68562	0.657067	0.0150457	0.10805	0.0805746	0.0153318	0.549017	0.00132302	1766	0	0	20	15.6667	14	13	30	20	3	3	3	123750917	R		II	37			_	chr3	124032069	Autosome	Shore	FALSE	FALSE	FALSE	FALSE	TRUE	45779	3	cg11160408			450k_E1_E2	44	0.000799	ENSG00000065371	ENST00000496145	54763	0.68562	0.657067	0.663116	0.10805	0.0825212	0.0805746	hypomethylated	0.668601	0.0903819	combinedRank top 10000	448
cg21410048	87342	chr2	23764799	-	0.860691	0.097797	0.762894	3.01384	5.05762e-06	0.873067	0.838644	0.0191405	0.110539	0.0893969	0.01122	0.728105	0.00241401	1768	0	0	13	19	10	15	15	21	3	3	2	23764799	R		II	37	KLHL29	5UTR	KLHL29_5UTR	chr2	23541928	Autosome	OpenSea	TRUE	FALSE	FALSE	FALSE	FALSE	45779	2	cg21410048	KLHL29	5UTR	E1_E2	2	0.5	ENSG00000119771	ENST00000489446	114818	0.87036	0.838644	0.873067	0.110539	0.0934549	0.0893969	hypomethylated	0.860691	0.097797	combinedRank top 10000	449
cg06132679	415803	chr9	93567430	-	0.805363	0.173801	0.631562	2.1493	1.77363e-06	0.820077	0.792383	0.0139282	0.193241	0.159429	0.0174663	0.599142	0.00152585	1773	0	0	14	15	10	12	18	20	3	3	9	93567430	R		II	37	SYK	5UTR	SYK_5UTR	chr9	90805147	Autosome	Shelf	TRUE	FALSE	FALSE	FALSE	FALSE	1	1	cg06132679	SYK	5UTR	E1_E2	7	0.210463	ENSG00000165025	ENST00000476708	6850	0.820077	0.792383	0.803628	0.193241	0.168733	0.159429	hypomethylated	0.805363	0.173801	combinedRank top 10000	450
cg16592745	421430	chr9	117622660	-	0.825856	0.108795	0.717061	2.81478	5.07635e-06	0.857164	0.807149	0.0272847	0.128204	0.0814624	0.0243573	0.678945	0.00241709	1773	0	0	11	11	5	8	17	14	3	3	9	117622660	R		II	37			_	chr9	114860379	Autosome	OpenSea	TRUE	FALSE	FALSE	FALSE	FALSE	45779	2	cg16592745			E1_E2	1	0.004193	ENSG00000229817	ENST00000380194	NA	0.807149	0.813255	0.857164	0.128204	0.0814624	0.116718	hypomethylated	0.825856	0.108795	combinedRank top 10000	451
cg26182780	138318	chr2	236443439	-	0.818039	0.176833	0.641206	2.14795	2.89629e-06	0.8267	0.804947	0.011534	0.195025	0.161334	0.0170065	0.609921	0.00187939	1776	0	0	14.6667	20.6667	10	14	17	24	3	3	2	236443439	R		II	37	AGAP1	Body	AGAP1_Body	chr2	235534794	Autosome	Shore	FALSE	FALSE	FALSE	FALSE	FALSE	45779	5	cg26182780,cg06430772,cg01080600,cg00059854,cg25161429,cg06715167,cg04288241,cg23622616,cg17945789	AGAP1	Body	450k_E1_E2	2	0.002995	ENSG00000157985	ENST00000402604	116987	0.8267	0.822471	0.804947	0.17414	0.195025	0.161334	hypomethylated	0.818039	0.176833	combinedRank top 10000	452
cg01949002	2627	chr1	2203589	-	0.700455	0.0754141	0.625041	3.0562	5.09523e-06	0.716556	0.683494	0.0165474	0.0849307	0.0649618	0.0100173	0.598564	0.00242062	1777	0	0	12	12.3333	8	12	16	13	3	3	1	2203589	R		II	37	SKI	Body	SKI_Body	chr1	2272149	Autosome	OpenSea	TRUE	FALSE	FALSE	FALSE	FALSE	0	0	cg01949002,cg12580943	SKI	Body	450k_E1_E2	NA	NA	ENSG00000157933	ENST00000478223	6497	0.701314	0.716556	0.683494	0.0649618	0.0849307	0.0763497	hypomethylated	0.700455	0.0754141	combinedRank top 10000	453
cg13217204	336322	chr7	34891196	+	0.802951	0.173455	0.629496	2.14774	8.39019e-07	0.814659	0.787698	0.0138258	0.18573	0.167292	0.0106308	0.601968	0.00116524	1777	0	0	15.6667	13.3333	14	13	18	14	3	3	7	34891196	F		II	37	NPSR1	Body	NPSR1_Body	chr7	34851583	Autosome	OpenSea	FALSE	FALSE	FALSE	TRUE	FALSE	45779	2	cg13217204	NPSR1	Body	E1_E2	19	0.001997	ENSG00000197085	ENST00000442669	404744	0.806496	0.814659	0.787698	0.167342	0.18573	0.167292	hypomethylated	0.802951	0.173455	combinedRank top 10000	454
cg06761950	95176	chr2	47453931	-	0.806634	0.114158	0.692475	2.71751	5.10228e-06	0.822518	0.777326	0.0254111	0.129576	0.0909878	0.0204288	0.64775	0.00242261	1778	0	0	14.3333	20.3333	12	16	16	28	3	3	2	47453931	R		II	37	LOC101927043	Body	LOC101927043_Body	chr2	47226791	Autosome	OpenSea	TRUE	FALSE	FALSE	FALSE	FALSE	45779	2	cg06761950	LOC101927043	Body	E1_E2	1	0.001997	ENSG00000226087	ENST00000444361	NA	0.822518	0.777326	0.820057	0.129576	0.0909878	0.12191	hypomethylated	0.806634	0.114158	combinedRank top 10000	455
cg27295467	184585	chr3	182457591	-	0.795339	0.171758	0.623581	2.14758	2.83303e-07	0.804578	0.782855	0.0112191	0.182738	0.165028	0.00958949	0.600117	0.000929952	1778	0	0	13	15.3333	8	13	17	18	3	3	3	182457591	R		II	37			_	chr3	182739802	Autosome	OpenSea	TRUE	FALSE	FALSE	FALSE	FALSE	0	0	cg27295467			E1_E2	NA	NA	ENSG00000243378	ENST00000491689	NA	0.804578	0.798585	0.782855	0.182738	0.167508	0.165028	hypomethylated	0.795339	0.171758	combinedRank top 10000	456
cg00018572	575882	chr13	77386497	+	0.811048	0.17538	0.635668	2.14698	3.53242e-06	0.814559	0.809198	0.00304269	0.182231	0.167463	0.00744151	0.626967	0.00203696	1782	0	0	20.6667	15.3333	19	14	23	18	3	3	13	77386497	F		II	37			_	chr13	76812361	Autosome	OpenSea	TRUE	FALSE	FALSE	FALSE	FALSE	45779	3	cg00018572,cg25992016			E1_E2	1	0.298123	ENSG00000243274	ENST00000468302	NA	0.809385	0.809198	0.814559	0.182231	0.176445	0.167463	hypomethylated	0.811048	0.17538	combinedRank top 10000	457
cg15308129	840618	chrX	135450273	+	0.854227	0.152685	0.701542	2.40933	5.12324e-06	0.862064	0.844809	0.00873573	0.168571	0.136803	0.015884	0.676238	0.00242438	1784	0	0	17	13.6667	12	8	22	17	3	3	X	135450273	F		II	37	ADGRG4	Body	ADGRG4_Body	chrX	136368113	Sexchromsome	OpenSea	FALSE	FALSE	FALSE	FALSE	FALSE	0	0	cg15308129	ADGRG4	Body	E1_E2	NA	NA	ENSG00000156920	ENST00000394141	139378	0.855809	0.862064	0.844809	0.152682	0.168571	0.136803	hypomethylated	0.854227	0.152685	combinedRank top 10000	458
cg25053018	122559	chr2	173477995	+	0.78572	0.169733	0.615986	2.1464	6.43029e-07	0.801221	0.775924	0.013579	0.182355	0.15512	0.0137264	0.593569	0.00109696	1784	0	0	20.6667	14.3333	17	11	23	17	3	3	2	173477995	F		II	37			_	chr2	172613266	Autosome	OpenSea	TRUE	FALSE	FALSE	FALSE	FALSE	1	1	cg25053018			450k_E1_E2	44	0.0002	ENSG00000152256	ENST00000466437	5163	0.801221	0.780014	0.775924	0.182355	0.171725	0.15512	hypomethylated	0.78572	0.169733	combinedRank top 10000	459
cg01197044	304528	chr6	98995730	+	0.705056	0.128114	0.576942	2.3722	2.51224e-06	0.711038	0.697853	0.00667711	0.141148	0.119478	0.0114852	0.556705	0.00176738	1786	0	0	12.6667	12	7	10	16	14	3	3	6	98995730	F		II	37			_	chr6	98547853	Autosome	OpenSea	TRUE	FALSE	FALSE	FALSE	FALSE	45779	2	cg01197044			E1_E2	1	0.0002	ENSG00000236920	ENST00000418652	NA	0.711038	0.706277	0.697853	0.141148	0.123716	0.119478	hypomethylated	0.705056	0.128114	combinedRank top 10000	460
cg10618553	557720	chr12	122300100	-	0.810218	0.122713	0.687505	2.6277	5.17304e-06	0.816175	0.804226	0.00597467	0.135492	0.110748	0.012392	0.668734	0.00244097	1789	0	0	15.3333	16.3333	14	13	17	20	3	3	12	122300100	R		II	37	HPD	5UTR	HPD_5UTR	chr12	121862193	Autosome	OpenSea	TRUE	FALSE	FALSE	FALSE	FALSE	1	1	cg10618553	HPD	5UTR	E1_E2	14	0.0002	ENSG00000158104	ENST00000289004	3242	0.816175	0.804226	0.810253	0.110748	0.121899	0.135492	hypomethylated	0.810218	0.122713	combinedRank top 10000	461
cg09481283	391178	chr8	93316775	+	0.820445	0.0820868	0.738358	3.17282	5.20462e-06	0.831924	0.813569	0.0100059	0.0957711	0.0621461	0.017664	0.717798	0.00244916	1794	0	0	9.33333	8.66667	8	8	12	9	3	3	8	93316775	F		II	37			_	chr8	92304546	Autosome	OpenSea	TRUE	FALSE	FALSE	FALSE	FALSE	45779	2	cg09481283			E1_E2	29	0.000599	ENSG00000233778	ENST00000465478	NA	0.813569	0.815841	0.831924	0.0957711	0.0883431	0.0621461	hypomethylated	0.820445	0.0820868	combinedRank top 10000	462
cg18265579	544529	chr12	76231691	+	0.805026	0.0526194	0.752407	3.70217	5.22903e-06	0.819914	0.778082	0.0233774	0.068045	0.0365954	0.0157333	0.710037	0.00245381	1799	0	0	12	8.33333	9	7	14	10	3	3	12	76231691	F		II	37			_	chr12	75837910	Autosome	OpenSea	TRUE	FALSE	FALSE	FALSE	FALSE	1	1	cg18265579			E1_E2	49	0.003395	ENSG00000264062	ENST00000584830	NA	0.778082	0.819914	0.817083	0.068045	0.0365954	0.0532177	hypomethylated	0.805026	0.0526194	combinedRank top 10000	463
cg05904914	316794	chr6	155647461	-	0.673122	0.0974042	0.575718	2.66909	1.18633e-06	0.681245	0.666836	0.00737824	0.109135	0.0867136	0.0112468	0.557701	0.00128608	1803	0	0	10.6667	12.3333	7	9	13	17	3	3	6	155647461	R		II	37			_	chr6	155326326	Autosome	OpenSea	TRUE	FALSE	FALSE	FALSE	FALSE	1	1	cg05904914			E1_E2	2	0.0002	ENSG00000029639	ENST00000475849	51106	0.666836	0.681245	0.671285	0.0867136	0.109135	0.096364	hypomethylated	0.673122	0.0974042	combinedRank top 10000	464
cg00852924	59683	chr1	179061154	-	0.81376	0.177168	0.636593	2.13789	1.76201e-07	0.820462	0.805612	0.00753018	0.185645	0.166867	0.0095207	0.619967	0.000824807	1806	0	0	8.33333	16.6667	5	13	12	19	3	3	1	179061154	R		II	37	TOR3A	Body	TOR3A_Body	chr1	179092018	Autosome	OpenSea	TRUE	FALSE	FALSE	FALSE	FALSE	45779	2	cg00852924	TOR3A	Body	450k_E1_E2	2	0.151558	ENSG00000186283	ENST00000495145	64222	0.820462	0.805612	0.815207	0.185645	0.178991	0.166867	hypomethylated	0.81376	0.177168	combinedRank top 10000	465
cg06465011	672692	chr16	84860871	-	0.878727	0.191944	0.686782	2.13778	1.73142e-06	0.898859	0.861651	0.018791	0.200822	0.174743	0.0148998	0.660829	0.00151371	1807	0	0	15.6667	8.33333	13	6	18	11	3	3	16	84860871	R		II	37	CRISPLD2	5UTR	CRISPLD2_5UTR	chr16	84827264	Autosome	OpenSea	TRUE	FALSE	FALSE	FALSE	FALSE	45779	2	cg10064892,cg06465011,cg26709988	CRISPLD2	5UTR	450k_E1_E2	14	0.011981	ENSG00000103196	ENST00000569262	83716	0.861651	0.898859	0.87567	0.200268	0.200822	0.174743	hypomethylated	0.878727	0.191944	combinedRank top 10000	466
cg04484376	824963	chrX	2886308	+	0.878963	0.192312	0.686651	2.13554	3.45608e-06	0.890464	0.867357	0.0115542	0.209971	0.174211	0.0178838	0.657386	0.00202282	1814	0	0	14.6667	15.3333	11	13	20	18	3	3	X	2886308	F		II	37	ARSE	1stExon	ARSE_1stExon	chrX	2968266	Sexchromsome	OpenSea	TRUE	FALSE	FALSE	FALSE	FALSE	0	0	cg17214408,cg04484376,cg09891853,cg01170371	ARSE	TSS200	E1_E2	NA	NA	ENSG00000157399	ENST00000540563	415	0.879068	0.867357	0.890464	0.192754	0.209971	0.174211	hypomethylated	0.878963	0.192312	combinedRank top 10000	467
cg19238006	346732	chr7	82188957	+	0.629652	0.0546384	0.575013	3.30682	2.77643e-06	0.640007	0.623152	0.00906454	0.0578682	0.0494176	0.00456362	0.565284	0.00184346	1814	0	0	11.6667	12.6667	9	9	14	17	3	3	7	82188957	F		II	37			_	chr7	82559640	Autosome	OpenSea	TRUE	FALSE	FALSE	FALSE	FALSE	45779	2	cg19238006			E1_E2	13	0.471246	ENSG00000153956	ENST00000356860	781	0.640007	0.625797	0.623152	0.0566295	0.0494176	0.0578682	hypomethylated	0.629652	0.0546384	combinedRank top 10000	468
cg16240602	733986	chr18	67152297	+	0.693101	0.118273	0.574828	2.45451	5.1857e-06	0.699339	0.681767	0.00983241	0.135741	0.104762	0.0158641	0.546026	0.00244413	1818	0	0	11.3333	12.6667	6	8	17	18	3	3	18	67152297	F		II	37	DOK6	Body	DOK6_Body	chr18	69485060	Autosome	OpenSea	FALSE	FALSE	TRUE	TRUE	FALSE	45779	3	cg16240602,cg13512799	DOK6	Body	E1	0	0.128395	ENSG00000264845	ENST00000584741	105372179	0.699339	0.698198	0.681767	0.135741	0.114317	0.104762	hypomethylated	0.693101	0.118273	combinedRank top 10000	469
cg27343222	813128	chr22	30115154	+	0.769544	0.13597	0.633574	2.41696	5.36747e-06	0.795698	0.750546	0.0234108	0.155756	0.108925	0.024245	0.59479	0.00248406	1823	0	0	14	15	7	13	19	17	3	3	22	30115154	F		II	37	CABP7	TSS1500	CABP7_TSS1500	chr22	29719164	Autosome	Shore	TRUE	FALSE	FALSE	FALSE	FALSE	1	1	cg27343222,cg23280627,cg07436224,cg22735918,cg06068500	CABP7	TSS1500	450k_E1_E2	21	0.0002	ENSG00000233010	ENST00000437636	NA	0.750546	0.795698	0.76239	0.155756	0.108925	0.14323	hypomethylated	0.769544	0.13597	combinedRank top 10000	470
cg13699428	155812	chr3	48154442	+	0.871855	0.191295	0.68056	2.13123	7.0655e-07	0.88015	0.866555	0.00727587	0.195213	0.187639	0.00379376	0.671342	0.00112618	1824	0	0	10	13.3333	6	11	14	15	3	3	3	48154442	F		II	37			_	chr3	48112951	Autosome	OpenSea	TRUE	FALSE	FALSE	FALSE	FALSE	1	1	cg13313030,cg13699428			E1_E2	0	0.000399	ENSG00000265078	ENST00000584239	NA	0.86886	0.88015	0.866555	0.195213	0.191033	0.187639	hypomethylated	0.871855	0.191295	combinedRank top 10000	471
cg20449587	74033	chr1	229167176	+	0.796508	0.0890876	0.707421	3.02491	5.37294e-06	0.812027	0.769836	0.0232018	0.107489	0.0768915	0.0162154	0.662347	0.00248406	1826	0	0	14.6667	12	10	7	20	18	3	3	1	229167176	F		II	37			_	chr1	229031428	Autosome	OpenSea	TRUE	FALSE	FALSE	FALSE	FALSE	45779	3	cg14043816,cg20449587			E1_E2	7	0.0002	ENSG00000271399	ENST00000604004	NA	0.769836	0.807662	0.812027	0.082882	0.0768915	0.107489	hypomethylated	0.796508	0.0890876	combinedRank top 10000	472
cg12299934	565726	chr13	22524016	+	0.845324	0.185449	0.659875	2.12968	1.2693e-07	0.852225	0.83692	0.00776243	0.191778	0.181866	0.0054966	0.645142	0.000770185	1828	0	0	13.3333	10	11	7	15	13	3	3	13	22524016	F		II	37			_	chr13	21949876	Autosome	OpenSea	TRUE	FALSE	FALSE	FALSE	FALSE	45779	4	cg12299934			E1	1	0.258387	ENSG00000226722	ENST00000413124	100874182	0.852225	0.846827	0.83692	0.191778	0.181866	0.182705	hypomethylated	0.845324	0.185449	combinedRank top 10000	473
cg17036495	446855	chr10	53503234	+	0.825187	0.097512	0.727675	2.9576	5.40022e-06	0.837613	0.805912	0.016924	0.113661	0.0698489	0.0240688	0.692251	0.00248941	1830	0	0	14.3333	14.6667	8	12	22	16	3	3	10	53503234	F		II	37	PRKG1	Body	PRKG1_Body	chr10	51743473	Autosome	OpenSea	TRUE	FALSE	FALSE	FALSE	FALSE	45779	2	cg17036495	PRKG1	Body	E1_E2	0	0.0002	ENSG00000177613	ENST00000331173	23283	0.832037	0.805912	0.837613	0.109027	0.0698489	0.113661	hypomethylated	0.825187	0.097512	combinedRank top 10000	474
cg05191919	266323	chr5	174644636	-	0.840526	0.184802	0.655724	2.12635	1.1099e-06	0.850722	0.820897	0.0170031	0.202573	0.174828	0.0154287	0.618324	0.00124932	1837	0	0	16.3333	16	10	15	24	17	3	3	5	174644636	R		II	37			_	chr5	175217632	Autosome	OpenSea	FALSE	FALSE	FALSE	FALSE	FALSE	45779	2	cg05191919			450k_E1_E2	1	0.001997	ENSG00000204754	ENST00000377300	NA	0.820897	0.849959	0.850722	0.202573	0.177005	0.174828	hypomethylated	0.840526	0.184802	combinedRank top 10000	475
cg22859180	826142	chrX	12903771	-	0.851538	0.187389	0.664149	2.12587	7.84002e-07	0.86546	0.835566	0.0150522	0.20011	0.169813	0.0157212	0.635455	0.00115044	1838	0	0	10.3333	15.3333	9	14	13	17	3	3	X	12903771	R		II	37	TLR7	Body	TLR7_Body	chrX	12885651	Sexchromsome	OpenSea	TRUE	FALSE	FALSE	FALSE	FALSE	1	1	cg22859180	TLR7	Body	E1_E2	1	0.00022	ENSG00000196664	ENST00000484204	51284	0.853589	0.835566	0.86546	0.20011	0.169813	0.192243	hypomethylated	0.851538	0.187389	combinedRank top 10000	476
cg23724678	303305	chr6	88589477	-	0.78571	0.0741535	0.711556	3.24115	5.43126e-06	0.794469	0.774359	0.0103023	0.0791558	0.0714043	0.00433916	0.695203	0.00248973	1838	0	0	16	14	15	11	18	18	3	3	6	88589477	R		II	37	LOC101928911	Body	LOC101928911_Body	chr6	87879758	Autosome	OpenSea	TRUE	FALSE	FALSE	FALSE	FALSE	1	1	cg23724678	LOC101928911	Body	E1_E2	11	0.0002	ENSG00000211983	ENST00000390694	NA	0.794469	0.788301	0.774359	0.0791558	0.0719005	0.0714043	hypomethylated	0.78571	0.0741535	combinedRank top 10000	477
cg03834786	346541	chr7	80571772	-	0.800863	0.14747	0.653393	2.36438	5.44437e-06	0.816294	0.785605	0.0153453	0.167277	0.124198	0.0217473	0.618327	0.00248973	1843	0	0	14	10.3333	11	6	16	14	3	3	7	80571772	R		II	37			_	chr7	80942455	Autosome	OpenSea	TRUE	TRUE	FALSE	FALSE	FALSE	45779	2	cg03834786			E1	1	0.010184	ENSG00000075223	ENST00000419255	10512	0.816294	0.80069	0.785605	0.167277	0.150933	0.124198	hypomethylated	0.800863	0.14747	combinedRank top 10000	478
cg09837977	354501	chr7	110731201	-	0.840277	0.185276	0.655001	2.12242	6.73701e-07	0.851618	0.825959	0.0130861	0.199991	0.170242	0.0148767	0.625968	0.00110308	1843	0	0	10.3333	10.3333	6	5	13	19	3	3	7	110731201	R		II	37	LRRN3	5UTR	LRRN3_5UTR	chr7	111091144	Autosome	OpenSea	TRUE	FALSE	FALSE	FALSE	FALSE	1	1	cg14096828,cg09837977,cg06545367	LRRN3	5UTR	27k_450k_E1_E2	49	0.0002	ENSG00000173114	ENST00000464835	54674	0.843253	0.851618	0.825959	0.199991	0.185594	0.170242	hypomethylated	0.840277	0.185276	combinedRank top 10000	479
cg26842964	11087	chr1	15650937	-	0.745181	0.163689	0.581492	2.12032	4.30109e-06	0.765852	0.733016	0.0179946	0.178066	0.154442	0.01262	0.554951	0.00222353	1846	0	0	14.3333	13.6667	11	11	17	19	3	3	1	15650937	R		II	37	FHAD1	ExonBnd	FHAD1_ExonBnd	chr1	15324440	Autosome	OpenSea	TRUE	FALSE	FALSE	FALSE	FALSE	45779	2	cg26842964	FHAD1	ExonBnd	E1_E2	10	0.001997	ENSG00000142621	ENST00000483694	114827	0.736675	0.765852	0.733016	0.178066	0.158558	0.154442	hypomethylated	0.745181	0.163689	combinedRank top 10000	480
cg22231400	767229	chr19	49935823	-	0.0448759	0.727924	-0.683048	-3.74923	5.45265e-06	0.0499299	0.0403221	0.00482338	0.740121	0.719312	0.0108576	-0.669382	0.00248973	1847	0	0	15	13	11	12	20	15	3	3	19	49935823	R	Red	I	37	SLC17A7	Body	SLC17A7_Body	chr19	49432565	Autosome	Island	FALSE	FALSE	TRUE	FALSE	TRUE	1	1	cg22231400	SLC17A7	Body	450k_E1	24	0.03125	ENSG00000261949	ENST00000576655	100507003	0.0499299	0.0403221	0.0443758	0.724339	0.719312	0.740121	hypermethylated	0.0448759	0.727924	combinedRank top 10000	481
cg26757021	790986	chr20	50886118	-	0.754499	0.115859	0.63864	2.6027	5.45306e-06	0.781588	0.733171	0.0247173	0.134994	0.0920524	0.0218488	0.598177	0.00248973	1848	0	0	10.6667	13.3333	4	12	16	15	2	3	20	50886118	R		II	37			_	chr20	52269578	Autosome	OpenSea	TRUE	FALSE	FALSE	FALSE	FALSE	45779	2	cg26757021			E1_E2	32	0.0002	ENSG00000234948	ENST00000454600	101927700	0.781588	0.748738	0.733171	0.0920524	0.120531	0.134994	hypomethylated	0.754499	0.115859	combinedRank top 10000	482
cg24401262	20802	chr1	31956405	+	0.870413	0.114447	0.755966	2.82265	5.45682e-06	0.874403	0.863646	0.0058922	0.128802	0.104232	0.0127973	0.734844	0.00248973	1850	0	0	12.6667	14.6667	11	10	14	21	3	3	1	31956405	F		II	37			_	chr1	31483557	Autosome	OpenSea	TRUE	TRUE	FALSE	FALSE	FALSE	45779	3	cg10080942,cg05132705,cg24401262			450k_E1_E2	0	0.000399	ENSG00000268950	ENST00000596131	NA	0.874403	0.863646	0.873191	0.128802	0.110307	0.104232	hypomethylated	0.870413	0.114447	combinedRank top 10000	483
cg01378159	816369	chr22	37703496	-	0.652142	0.0792144	0.572927	2.89179	3.22941e-09	0.65555	0.65042	0.00295176	0.0830338	0.0767647	0.00335146	0.567387	0.000389471	1852	0	0	13.6667	15.3333	12	14	16	17	3	3	22	37703496	R		II	37	CYTH4	Body	CYTH4_Body	chr22	37307454	Autosome	OpenSea	TRUE	FALSE	FALSE	FALSE	TRUE	1	1	cg12083012,cg01378159	CYTH4	Body	450k_E1_E2	27	0.011382	ENSG00000100055	ENST00000447919	27128	0.65555	0.65042	0.650455	0.0778448	0.0767647	0.0830338	hypomethylated	0.652142	0.0792144	combinedRank top 10000	484
cg01289345	421516	chr9	118017303	+	0.792167	0.174918	0.617249	2.11702	6.82428e-09	0.795275	0.787509	0.00410848	0.179601	0.170753	0.00444634	0.607908	0.000489723	1857	0	0	17	11.3333	12	10	21	13	3	3	9	118017303	F		II	37	37226	5UTR	DEC1_5UTR	chr9	115255023	Autosome	OpenSea	TRUE	FALSE	FALSE	FALSE	FALSE	1	1	cg01289345,cg01117766	37226	5UTR	E1_E2	1	0.0002	ENSG00000234692	ENST00000444701	NA	0.787509	0.795275	0.793717	0.170753	0.179601	0.174399	hypomethylated	0.792167	0.174918	combinedRank top 10000	485
cg15162000	301803	chr6	77265160	-	0.722696	0.150464	0.572232	2.19096	2.14554e-06	0.741332	0.707962	0.0170236	0.165847	0.138266	0.0140638	0.542114	0.00166303	1865	0	0	13	13.3333	9	9	16	17	3	3	6	77265160	R		II	37			_	chr6	76555442	Autosome	OpenSea	FALSE	FALSE	FALSE	FALSE	FALSE	45779	3	cg15162000			450k_E1_E2	12	0.0002	ENSG00000238697	ENST00000459506	NA	0.741332	0.718796	0.707962	0.165847	0.138266	0.147279	hypomethylated	0.722696	0.150464	combinedRank top 10000	486
cg11043520	566909	chr13	26596903	+	0.827377	0.104848	0.722529	2.86615	5.51717e-06	0.838499	0.821083	0.00965982	0.119074	0.0856488	0.0172584	0.70201	0.00249412	1866	0	0	13.3333	12.6667	11	11	17	14	3	3	13	26596903	F		II	37			_	chr13	26022764	Autosome	OpenSea	TRUE	FALSE	FALSE	FALSE	FALSE	45779	2	cg13867337,cg11043520,cg21871141			E1_E2	28	0.016873	ENSG00000223158	ENST00000411226	NA	0.838499	0.821083	0.822548	0.119074	0.0856488	0.109821	hypomethylated	0.827377	0.104848	combinedRank top 10000	487
cg17357263	788292	chr20	44850181	-	0.741868	0.163758	0.57811	2.1134	1.37221e-07	0.749471	0.733539	0.00799044	0.169943	0.157452	0.00624618	0.563597	0.000774686	1867	0	0	12.6667	11.6667	11	6	14	17	3	3	20	44850181	R		II	37	CDH22	Body	CDH22_Body	chr20	46221541	Autosome	OpenSea	TRUE	FALSE	FALSE	FALSE	FALSE	45779	4	cg22158639,cg17357263,cg00389397	CDH22	Body	E1_E2	1	0.001597	ENSG00000149654	ENST00000474438	64405	0.742593	0.733539	0.749471	0.169943	0.157452	0.163879	hypomethylated	0.741868	0.163758	combinedRank top 10000	488
cg04934500	260254	chr5	149995102	+	0.77241	0.0489951	0.723415	3.72926	5.52933e-06	0.779407	0.767973	0.0061323	0.0507798	0.0471997	0.00179005	0.717193	0.00249412	1871	0	0	12	11.6667	10	8	14	15	3	3	5	149995102	F		II	37	SYNPO	5UTR	SYNPO_5UTR	chr5	150615539	Autosome	OpenSea	TRUE	FALSE	FALSE	FALSE	FALSE	1	1	cg23969269,cg04934500	SYNPO	5UTR	E1_E2	34	0.000599	ENSG00000253852	ENST00000517474	NA	0.779407	0.769849	0.767973	0.0490059	0.0507798	0.0471997	hypomethylated	0.77241	0.0489951	combinedRank top 10000	489
cg17299812	423980	chr9	128652652	+	0.763777	0.0854374	0.67834	3.01929	5.53839e-06	0.791572	0.745411	0.0244826	0.108995	0.056931	0.0263825	0.636416	0.00249412	1874	0	0	11	9.66667	5	8	16	11	3	3	9	128652652	F		II	37	PBX3	Body	PBX3_Body	chr9	125890372	Autosome	OpenSea	TRUE	FALSE	FALSE	FALSE	FALSE	0	0	cg17299812	PBX3	Body	E1_E2	NA	NA	ENSG00000167081	ENST00000428092	5090	0.745411	0.791572	0.754348	0.090386	0.056931	0.108995	hypomethylated	0.763777	0.0854374	combinedRank top 10000	490
cg03439469	33290	chr1	61330641	-	0.791131	0.17593	0.615201	2.10728	2.95914e-06	0.809865	0.774665	0.0177092	0.191704	0.153002	0.0203184	0.582961	0.00189109	1880	0	0	13	12	9	7	16	17	3	3	1	61330641	R		II	37			_	chr1	60864968	Autosome	OpenSea	FALSE	FALSE	FALSE	TRUE	FALSE	1	1	cg03439469,cg14252486			E1_E2	25	0.002596	ENSG00000231252	ENST00000423403	101926964	0.774665	0.788863	0.809865	0.191704	0.153002	0.183083	hypomethylated	0.791131	0.17593	combinedRank top 10000	491
cg17422022	22061	chr1	33642173	+	0.648355	0.0771577	0.571197	2.91717	3.1174e-07	0.657949	0.636743	0.0107464	0.0886623	0.0692169	0.0102008	0.54808	0.000939771	1880	0	0	14.6667	15	10	12	18	18	3	3	1	33642173	F		II	37	TRIM62	Body	TRIM62_Body	chr1	33176571	Autosome	OpenSea	TRUE	FALSE	FALSE	FALSE	FALSE	45779	3	cg17422022,cg03976244	TRIM62	Body	E1_E2	13	0.000399	ENSG00000116525	ENST00000543586	55223	0.657949	0.636743	0.650373	0.0735939	0.0692169	0.0886623	hypomethylated	0.648355	0.0771577	combinedRank top 10000	492
cg19738820	35379	chr1	68757478	-	0.723579	0.152514	0.571065	2.17439	2.81898e-06	0.73219	0.708321	0.0132499	0.171219	0.137135	0.017284	0.537102	0.00185199	1881	0	0	14.3333	12	10	10	18	15	3	3	1	68757478	R		II	37			_	chr1	68291794	Autosome	OpenSea	FALSE	FALSE	FALSE	TRUE	FALSE	45779	2	cg19738820			E1_E2	1	0.008786	ENSG00000225242	ENST00000430845	NA	0.708321	0.730226	0.73219	0.171219	0.149187	0.137135	hypomethylated	0.723579	0.152514	combinedRank top 10000	493
cg22877235	277827	chr6	24864660	+	0.792891	0.176494	0.616397	2.10608	1.84046e-06	0.804118	0.77212	0.0180083	0.193291	0.158432	0.0174638	0.578828	0.00155685	1882	0	0	12.6667	12	10	12	14	12	3	3	6	24864660	F		II	37	FAM65B	Body	FAM65B_Body	chr6	24864431	Autosome	OpenSea	TRUE	FALSE	FALSE	FALSE	FALSE	45779	2	cg22877235	FAM65B	Body	E1_E2	0	0.0002	ENSG00000111913	ENST00000473070	9750	0.804118	0.77212	0.802435	0.193291	0.177758	0.158432	hypomethylated	0.792891	0.176494	combinedRank top 10000	494
cg13924015	419172	chr9	107911118	+	0.768785	0.0899903	0.678795	2.96136	5.61326e-06	0.783307	0.7588	0.0128682	0.112781	0.0747644	0.0201059	0.646019	0.00251365	1885	0	0	11	10.3333	8	8	17	12	3	3	9	107911118	F		II	37			_	chr9	105148836	Autosome	OpenSea	TRUE	FALSE	FALSE	FALSE	FALSE	45779	2	cg13924015			450k_E1	9	0.001398	ENSG00000201583	ENST00000364713	NA	0.783307	0.7588	0.764248	0.112781	0.0747644	0.0824251	hypomethylated	0.768785	0.0899903	combinedRank top 10000	495
cg05892092	710299	chr17	64744228	+	0.667371	0.0965987	0.570773	2.66776	1.23713e-06	0.67798	0.659797	0.00946375	0.102746	0.0917472	0.00561306	0.55705	0.00130959	1886	0	0	15.3333	15	10	13	18	17	3	3	17	64744228	F		II	37	PRKCA	Body	PRKCA_Body	chr17	66748109	Autosome	OpenSea	TRUE	FALSE	FALSE	FALSE	FALSE	1	1	cg05892092,cg13746079	PRKCA	Body	E1	1	0.01218	ENSG00000229330	ENST00000457168	NA	0.664337	0.659797	0.67798	0.102746	0.0953026	0.0917472	hypomethylated	0.667371	0.0965987	combinedRank top 10000	496
cg07236221	70012	chr1	216773258	-	0.759104	0.14314	0.615964	2.32832	5.61923e-06	0.768644	0.746885	0.0111239	0.156769	0.123094	0.0177309	0.590116	0.00251365	1886	0	0	18	11.3333	11	7	25	19	3	3	1	216773258	R		II	37	ESRRG	Body	ESRRG_Body	chr1	216599915	Autosome	Shore	FALSE	FALSE	FALSE	FALSE	FALSE	0	0	cg07236221	ESRRG	Body	450k_E1_E2	NA	NA	ENSG00000042781	ENST00000307340	7399	0.768644	0.746885	0.761784	0.156769	0.149557	0.123094	hypomethylated	0.759104	0.14314	combinedRank top 10000	497
cg20199761	214970	chr4	121670929	+	0.775989	0.172866	0.603124	2.10372	2.71473e-06	0.792865	0.757028	0.0180095	0.192803	0.153602	0.0196091	0.564225	0.00182593	1890	0	0	15.3333	15	11	12	18	20	3	3	4	121670929	F		II	37	PRDM5	Body	PRDM5_Body	chr4	120749773	Autosome	OpenSea	FALSE	FALSE	TRUE	TRUE	FALSE	45779	2	cg20199761	PRDM5	Body	E1_E2	0	0.038339	ENSG00000138738	ENST00000513741	11107	0.757028	0.778075	0.792865	0.192803	0.172193	0.153602	hypomethylated	0.775989	0.172866	combinedRank top 10000	498
cg11682661	787182	chr20	43329199	+	0.779529	0.173693	0.605836	2.10369	7.70546e-07	0.785264	0.771619	0.00707784	0.185692	0.165322	0.0106583	0.585927	0.00115044	1891	0	0	18	14.6667	12	14	24	16	3	3	20	43329199	F		II	37			_	chr20	44700557	Autosome	OpenSea	TRUE	FALSE	FALSE	FALSE	FALSE	1	1	cg11682661			E1_E2	18	0.002596	ENSG00000132832	ENST00000415889	NA	0.781705	0.785264	0.771619	0.165322	0.170066	0.185692	hypomethylated	0.779529	0.173693	combinedRank top 10000	499
cg02459787	83591	chr2	9340952	+	0.716562	0.119491	0.597071	2.48824	5.66037e-06	0.737616	0.702739	0.0185285	0.132352	0.107974	0.0122444	0.570387	0.00251643	1898	0	0	16	16.3333	13	10	18	27	3	3	2	9340952	F		II	37			_	chr2	9200822	Autosome	OpenSea	FALSE	FALSE	TRUE	TRUE	FALSE	45779	3	cg19458697,cg02459787,cg00489898			E1_E2	0	0.000399	ENSG00000240980	ENST00000474561	NA	0.737616	0.709332	0.702739	0.132352	0.107974	0.118147	hypomethylated	0.716562	0.119491	combinedRank top 10000	500
cg19750024	376298	chr8	22068189	-	0.795496	0.177816	0.617679	2.10055	2.26034e-06	0.817059	0.780356	0.0191757	0.193633	0.158898	0.0175736	0.586724	0.00169533	1900	0	0	12.6667	10.6667	10	8	15	15	3	3	8	22068189	R		II	37	BMP1	Body	BMP1_Body	chr8	22210675	Autosome	OpenSea	TRUE	TRUE	FALSE	FALSE	FALSE	45779	4	cg19750024	BMP1	Body	E1_E2	1	0.006989	ENSG00000168487	ENST00000522332	649	0.780356	0.789072	0.817059	0.180918	0.158898	0.193633	hypomethylated	0.795496	0.177816	combinedRank top 10000	501
cg03823387	488794	chr11	45354847	+	0.823953	0.184462	0.639491	2.10048	2.0571e-06	0.845001	0.811858	0.0182962	0.206781	0.173252	0.0193296	0.605077	0.00162453	1901	0	0	12.6667	10.3333	8	8	17	12	3	3	11	45354847	F		II	37			_	chr11	45333295	Autosome	OpenSea	TRUE	FALSE	FALSE	FALSE	FALSE	1	1	cg08637888,cg06572849,cg10621441,cg03823387			E1_E2	11	0.005791	ENSG00000019505	ENST00000020926	57586	0.811858	0.814998	0.845001	0.173252	0.206781	0.173351	hypomethylated	0.823953	0.184462	combinedRank top 10000	502
cg24191516	427863	chr9	135743520	-	0.738173	0.164497	0.573676	2.10017	4.97171e-06	0.749868	0.728533	0.0108148	0.178729	0.146128	0.0166892	0.549804	0.00238882	1902	0	0	11.3333	15.6667	7	9	15	25	3	3	9	135743520	R		II	37	AK8	Body	AK8_Body	chr9	132868132	Autosome	OpenSea	TRUE	FALSE	FALSE	FALSE	FALSE	45779	3	cg24191516	AK8	Body	E1_E2	1	0.012979	ENSG00000165695	ENST00000482422	158067	0.736117	0.728533	0.749868	0.178729	0.146128	0.168634	hypomethylated	0.738173	0.164497	combinedRank top 10000	503
cg21332400	209690	chr4	85725583	-	0.861785	0.193535	0.66825	2.09869	2.48836e-06	0.868823	0.848658	0.0113785	0.210237	0.176523	0.0168594	0.63842	0.00175938	1906	0	0	15	11.6667	9	7	19	15	3	3	4	85725583	R		II	37	WDFY3	Body	WDFY3_Body	chr4	84804429	Autosome	OpenSea	TRUE	FALSE	FALSE	FALSE	FALSE	0	0	cg05443874,cg21332400,cg26762723	WDFY3	Body	E1_E2	NA	NA	ENSG00000163625	ENST00000512267	23001	0.848658	0.868823	0.867875	0.193846	0.176523	0.210237	hypomethylated	0.861785	0.193535	combinedRank top 10000	504
cg05421176	252147	chr5	131639892	+	0.816974	0.18313	0.633844	2.09827	1.41935e-06	0.829297	0.803535	0.0129174	0.197514	0.165298	0.0163826	0.60602	0.00138345	1909	0	0	12	12.6667	11	12	13	13	3	3	5	131639892	F		II	37	SLC22A4	Body	SLC22A4_Body	chr5	132304198	Autosome	OpenSea	TRUE	FALSE	FALSE	FALSE	FALSE	45779	2	cg05421176	SLC22A4	Body	E1_E2	1	0.005791	ENSG00000197208	ENST00000491257	6583	0.829297	0.81809	0.803535	0.197514	0.186577	0.165298	hypomethylated	0.816974	0.18313	combinedRank top 10000	505
cg12536607	176915	chr3	141548138	+	0.836896	0.18825	0.648647	2.09487	3.70816e-06	0.862016	0.823624	0.021766	0.207278	0.173321	0.0173458	0.616346	0.00207178	1917	0	0	11.6667	12	5	11	17	13	3	3	3	141548138	F		II	37			_	chr3	141829295	Autosome	OpenSea	FALSE	FALSE	TRUE	TRUE	FALSE	45779	3	cg12536607			E1	1	0.005791	ENSG00000265391	ENST00000583008	NA	0.825049	0.823624	0.862016	0.207278	0.18415	0.173321	hypomethylated	0.836896	0.18825	combinedRank top 10000	506
cg15392413	544990	chr12	78603664	+	0.779076	0.064991	0.714085	3.39537	5.81128e-06	0.793526	0.771216	0.0125303	0.0713004	0.0598496	0.00581404	0.699915	0.00255501	1920	0	0	14.6667	11.3333	11	9	19	15	3	3	12	78603664	F		II	37	NAV3	Body	NAV3_Body	chr12	78209883	Autosome	OpenSea	TRUE	FALSE	FALSE	FALSE	FALSE	0	0	cg15392413	NAV3	Body	450k_E1_E2	NA	NA	ENSG00000067798	ENST00000547884	89795	0.793526	0.772486	0.771216	0.0638231	0.0598496	0.0713004	hypomethylated	0.779076	0.064991	combinedRank top 10000	507
cg19302297	98977	chr2	66532918	+	0.78089	0.175286	0.605605	2.09373	5.41167e-06	0.791321	0.761625	0.0167036	0.199244	0.156597	0.0218066	0.56238	0.00248941	1922	0	0	10.3333	13.3333	7	9	16	18	3	3	2	66532918	F		II	37			_	chr2	66305785	Autosome	OpenSea	TRUE	FALSE	FALSE	FALSE	FALSE	45779	4	cg19302297			E1_E2	0	0.000399	ENSG00000222591	ENST00000410659	NA	0.791321	0.789726	0.761625	0.199244	0.156597	0.170015	hypomethylated	0.78089	0.175286	combinedRank top 10000	508
cg23535137	547240	chr12	94178452	+	0.647667	0.0799142	0.567753	2.87074	4.88149e-08	0.652549	0.641748	0.00547482	0.0871045	0.0745748	0.00646668	0.554644	0.000648092	1927	0	0	18.3333	15.6667	17	10	20	23	3	3	12	94178452	F		II	37	CRADD	Body	CRADD_Body	chr12	93784675	Autosome	OpenSea	TRUE	TRUE	FALSE	FALSE	FALSE	45779	4	cg14401623,cg23535137	CRADD	Body	450k_E1_E2	17	0.406749	ENSG00000258274	ENST00000550287	101928731	0.648704	0.641748	0.652549	0.0871045	0.0780632	0.0745748	hypomethylated	0.647667	0.0799142	combinedRank top 10000	509
cg08187170	272430	chr6	4734795	+	0.798177	0.1799	0.618277	2.08943	3.70326e-06	0.822694	0.78282	0.0214574	0.201267	0.1593	0.0209941	0.581553	0.00207042	1933	0	0	13	12.3333	6	10	18	14	3	3	6	4734795	F		II	37	CDYL	Body	CDYL_Body	chr6	4734560	Autosome	OpenSea	TRUE	FALSE	FALSE	FALSE	FALSE	45779	3	cg13314694,cg08187170	CDYL	Body	E1_E2	0	0.275359	ENSG00000153046	ENST00000491864	9425	0.822694	0.78282	0.789017	0.201267	0.1593	0.179134	hypomethylated	0.798177	0.1799	combinedRank top 10000	510
cg05926640	76145	chr1	235091187	+	0.774945	0.174498	0.600446	2.08898	3.32405e-06	0.791191	0.757822	0.0167018	0.187602	0.166867	0.0113992	0.57022	0.0019926	1935	0	0	14.6667	17.3333	12	12	16	22	3	3	1	235091187	F		II	37			_	chr1	234955439	Autosome	OpenSea	TRUE	TRUE	FALSE	FALSE	FALSE	45779	4	cg20155035,cg05926640			450k_E1_E2	0	0.002396	ENSG00000239690	ENST00000493933	NA	0.757822	0.775821	0.791191	0.166867	0.169026	0.187602	hypomethylated	0.774945	0.174498	combinedRank top 10000	511
cg03412557	650961	chr16	12096923	-	0.878375	0.199246	0.679129	2.08597	4.82447e-06	0.892387	0.866125	0.0132191	0.212258	0.176151	0.0200546	0.653868	0.002359	1944	0	0	11.3333	17	8	13	14	19	3	3	16	12096923	R		II	37	RUNDC2A	Body	RUNDC2A_Body	chr16	12003065	Autosome	OpenSea	FALSE	FALSE	FALSE	FALSE	FALSE	45779	3	cg03412557,cg08015702	RUNDC2A	Body	450k_E1_E2	2	0.001797	ENSG00000048471	ENST00000568949	92017	0.866125	0.876613	0.892387	0.212258	0.20933	0.176151	hypomethylated	0.878375	0.199246	combinedRank top 10000	512
cg08368624	237818	chr5	53218516	+	0.851389	0.168842	0.682548	2.26798	5.9245e-06	0.87603	0.82799	0.024044	0.199374	0.148096	0.0270039	0.628615	0.00257177	1944	0	0	10.3333	13	7	9	14	16	3	3	5	53218516	F		II	37	ARL15	Body	ARL15_Body	chr5	53922685	Autosome	OpenSea	FALSE	FALSE	FALSE	TRUE	FALSE	45779	2	cg08368624	ARL15	Body	E1_E2	0	0.5	ENSG00000222960	ENST00000411028	NA	0.850149	0.87603	0.82799	0.148096	0.159054	0.199374	hypomethylated	0.851389	0.168842	combinedRank top 10000	513
cg15010987	729907	chr18	45479988	-	0.727119	0.104024	0.623096	2.69257	5.95059e-06	0.742506	0.715806	0.0138083	0.124023	0.0833862	0.0203261	0.591782	0.00257605	1950	0	0	17.3333	17.6667	16	13	19	21	3	3	18	45479988	R		II	37			_	chr18	47953616	Autosome	OpenSea	TRUE	FALSE	FALSE	FALSE	FALSE	45779	2	cg15010987			E1_E2	1	0.001398	ENSG00000175387	ENST00000356825	4087	0.723047	0.715806	0.742506	0.124023	0.0833862	0.104661	hypomethylated	0.727119	0.104024	combinedRank top 10000	514
cg08792812	99998	chr2	70009201	+	0.8415	0.190995	0.650505	2.08284	3.86532e-07	0.851018	0.826804	0.0129107	0.199211	0.177666	0.0116478	0.627593	0.000961564	1953	0	0	12.6667	16.3333	11	15	14	18	3	3	2	70009201	F		II	37	ANXA4	Body	ANXA4_Body	chr2	69782068	Autosome	OpenSea	TRUE	FALSE	FALSE	FALSE	FALSE	45779	2	cg08792812,cg22792910	ANXA4	Body	450k_E1_E2	9	0.000599	ENSG00000196975	ENST00000484219	307	0.846677	0.826804	0.851018	0.19611	0.177666	0.199211	hypomethylated	0.8415	0.190995	combinedRank top 10000	515
cg21565805	568640	chr13	31630992	+	0.806823	0.0575155	0.749307	3.59673	5.97241e-06	0.817739	0.79389	0.0120515	0.0619981	0.0516835	0.00528806	0.731892	0.00258108	1953	0	0	17	16.3333	16	14	19	20	3	3	13	31630992	F		II	37			_	chr13	31056854	Autosome	OpenSea	TRUE	FALSE	FALSE	FALSE	FALSE	45779	4	cg21565805			E1_E2	0	0.000799	ENSG00000230403	ENST00000415283	NA	0.817739	0.808838	0.79389	0.0619981	0.0516835	0.0588649	hypomethylated	0.806823	0.0575155	combinedRank top 10000	516
cg15852206	660727	chr16	50722326	+	0.838675	0.156706	0.681969	2.34791	6.06704e-06	0.86823	0.821688	0.0256905	0.187047	0.135199	0.0270294	0.634641	0.00260394	1966	0	0	10.3333	12.6667	7	12	15	13	3	3	16	50722326	F		II	37			_	chr16	50688414	Autosome	OpenSea	TRUE	FALSE	FALSE	FALSE	FALSE	45779	2	cg15852206			E1_E2	8	0.0002	ENSG00000167208	ENST00000300590	124460	0.821688	0.86823	0.826106	0.147871	0.135199	0.187047	hypomethylated	0.838675	0.156706	combinedRank top 10000	517
cg07336045	601836	chr14	77587986	+	0.683681	0.0872829	0.596398	2.83401	6.07023e-06	0.689433	0.67874	0.00539212	0.0998846	0.0782557	0.0112488	0.578856	0.00260394	1968	0	0	13.6667	18.6667	11	15	16	22	3	3	14	77587986	F		II	37			_	chr14	77121642	Autosome	Shelf	TRUE	TRUE	FALSE	FALSE	FALSE	45779	2	cg01637125,cg07336045			E1_E2	0	0.000599	ENSG00000165548	ENST00000557408	57156	0.68287	0.67874	0.689433	0.0782557	0.0837083	0.0998846	hypomethylated	0.683681	0.0872829	combinedRank top 10000	518
cg05215525	389439	chr8	80836065	+	0.834571	0.0628843	0.771687	3.53454	6.08029e-06	0.840973	0.826045	0.00768741	0.0657058	0.0611315	0.00246735	0.760339	0.0026056	1970	0	0	12.3333	9	10	7	16	11	3	3	8	80836065	F		II	37	MRPS28	Body	MRPS28_Body	chr8	79923829	Autosome	OpenSea	TRUE	FALSE	FALSE	FALSE	FALSE	45779	2	cg05215525	MRPS28	Body	E1_E2	1	0.002796	ENSG00000249328	ENST00000517365	101927040	0.836697	0.826045	0.840973	0.0611315	0.0657058	0.0618154	hypomethylated	0.834571	0.0628843	combinedRank top 10000	519
cg12999932	183578	chr3	177412249	-	0.741607	0.158746	0.582862	2.15513	6.11322e-06	0.760532	0.71634	0.0227684	0.178066	0.140429	0.0188388	0.538274	0.00261176	1976	0	0	12	13.6667	11	10	14	17	3	3	3	177412249	R		II	37			_	chr3	177694460	Autosome	OpenSea	TRUE	FALSE	FALSE	FALSE	FALSE	1	1	cg12999932,cg13444270	LINC00578	Body	450k_E1_E2	1	0.0002	ENSG00000228561	ENST00000423466	NA	0.71634	0.747949	0.760532	0.178066	0.140429	0.157742	hypomethylated	0.741607	0.158746	combinedRank top 10000	520
cg16329721	270709	chr6	1029627	+	0.810062	0.185104	0.624958	2.07149	9.18549e-09	0.813279	0.8064	0.00346094	0.187828	0.180098	0.00434062	0.618572	0.000489723	1982	0	0	15.3333	18	13	16	17	21	3	3	6	1029627	F		II	37	LOC285768	Body	LOC285768_Body	chr6	1029391	Autosome	OpenSea	TRUE	FALSE	FALSE	FALSE	FALSE	0	0	cg16329721	LOC285768	Body	E1_E2	NA	NA	ENSG00000270937	ENST00000603854	NA	0.810508	0.8064	0.813279	0.187828	0.187385	0.180098	hypomethylated	0.810062	0.185104	combinedRank top 10000	521
cg03796140	47364	chr1	147780164	+	0.730503	0.166243	0.56426	2.07094	5.90164e-06	0.750431	0.707608	0.0215651	0.191289	0.150093	0.0219921	0.516319	0.00256948	1984	0	0	17.6667	11	11	9	22	13	3	3	1	147780164	F		II	37	NBPF8	Body	NBPF8_Body	chr1	148308055	Autosome	Shore	TRUE	FALSE	FALSE	FALSE	FALSE	45779	2	cg03796140	NBPF8	Body	E1	49	0.000799	ENSG00000244252	ENST00000445201	NA	0.750431	0.733468	0.707608	0.150093	0.191289	0.157347	hypomethylated	0.730503	0.166243	combinedRank top 10000	522
cg20203331	305234	chr6	104026260	+	0.88331	0.202617	0.680693	2.0709	4.76574e-06	0.891004	0.872499	0.00963858	0.221648	0.191443	0.0165644	0.650851	0.00234594	1985	0	0	12.6667	18.6667	10	11	16	24	3	3	6	104026260	F		II	37			_	chr6	103578384	Autosome	OpenSea	FALSE	FALSE	FALSE	TRUE	FALSE	45779	2	cg20203331			E1_E2	35	0.002596	ENSG00000217120	ENST00000407015	NA	0.872499	0.891004	0.886427	0.221648	0.19476	0.191443	hypomethylated	0.88331	0.202617	combinedRank top 10000	523
cg00127408	430456	chr9	139420471	-	0.687433	0.124553	0.562879	2.37387	3.61866e-07	0.696436	0.67672	0.00996831	0.135146	0.113195	0.0109955	0.541574	0.000960115	1988	0	0	7.66667	4.33333	6	3	10	7	3	1	9	139420471	R		II	37	NOTCH1	Body	NOTCH1_Body	chr9	136526018	Autosome	Shore	TRUE	FALSE	FALSE	FALSE	FALSE	45779	3	cg00127408,cg13659914,cg26779406	NOTCH1	Body	450k_E1	1	0.010783	ENSG00000148400	ENST00000491649	4851	0.696436	0.689142	0.67672	0.125319	0.113195	0.135146	hypomethylated	0.687433	0.124553	combinedRank top 10000	524
cg16938898	198777	chr4	13993112	+	0.71508	0.0838096	0.63127	2.95033	6.30204e-06	0.738949	0.695206	0.0221436	0.0967857	0.0662234	0.0157941	0.59842	0.00265093	2006	0	0	7	12	3	6	10	16	2	3	4	13993112	F		II	37			_	chr4	13991487	Autosome	OpenSea	TRUE	FALSE	FALSE	FALSE	FALSE	45779	2	cg16938898			E1_E2	1	0.000599	ENSG00000224569	ENST00000509955	NA	0.695206	0.738949	0.711085	0.0662234	0.0967857	0.0884197	hypomethylated	0.71508	0.0838096	combinedRank top 10000	525
cg11391637	24458	chr1	39249315	-	0.913181	0.211179	0.702003	2.0614	9.88422e-07	0.919629	0.905755	0.00698824	0.222308	0.199425	0.0114544	0.683448	0.00120254	2007	0	0	13.3333	11.3333	10	9	16	13	3	3	1	39249315	R	Red	I	37			_	chr1	38783642	Autosome	OpenSea	TRUE	FALSE	FALSE	FALSE	FALSE	0	0	cg02680427,cg11391637,cg26113488			450k_E1_E2	NA	NA	ENSG00000215895	ENST00000442006	NA	0.919629	0.91416	0.905755	0.222308	0.199425	0.211804	hypomethylated	0.913181	0.211179	combinedRank top 10000	526
cg18637746	134760	chr2	225435124	-	0.606494	0.0448656	0.561629	3.49011	1.17071e-06	0.618229	0.595883	0.0112153	0.0499916	0.0362849	0.00747788	0.545891	0.00128021	2008	0	0	14.6667	12.6667	13	9	16	18	3	3	2	225435124	R		II	37	CUL3	TSS1500	CUL3_TSS1500	chr2	224570406	Autosome	OpenSea	TRUE	FALSE	FALSE	FALSE	FALSE	45779	2	cg19305527,cg18637746,cg01474011	CUL3	Body	E1	8	0.0002	ENSG00000036257	ENST00000409096	8452	0.605371	0.595883	0.618229	0.0362849	0.0483201	0.0499916	hypomethylated	0.606494	0.0448656	combinedRank top 10000	527
cg03504039	139421	chr2	238578435	-	0.858522	0.198192	0.66033	2.06065	4.05504e-06	0.870171	0.838042	0.0177919	0.215958	0.172841	0.0225372	0.622084	0.00216174	2009	0	0	15	12.3333	12	10	20	14	3	3	2	238578435	R		II	37	LRRFIP1	Body	LRRFIP1_Body	chr2	237669791	Autosome	OpenSea	TRUE	TRUE	FALSE	FALSE	FALSE	45779	2	cg03504039,cg22734058,cg16794862	LRRFIP1	Body	450k_E1_E2	1	0.003994	ENSG00000124831	ENST00000465870	9208	0.867352	0.870171	0.838042	0.172841	0.215958	0.205778	hypomethylated	0.858522	0.198192	combinedRank top 10000	528
cg11148212	829627	chrX	40163642	-	0.774022	0.160175	0.613847	2.20388	6.31638e-06	0.779343	0.770009	0.00480241	0.1616	0.159364	0.00123796	0.60841	0.00265138	2011	0	0	10.6667	10.3333	8	7	13	14	3	3	X	40163642	R		II	37			_	chrX	40304388	Sexchromsome	OpenSea	FALSE	FALSE	TRUE	TRUE	FALSE	0	0	cg11148212			E1_E2	NA	NA	ENSG00000238920	ENST00000459471	NA	0.772714	0.779343	0.770009	0.1616	0.159364	0.15956	hypomethylated	0.774022	0.160175	combinedRank top 10000	529
cg06387851	312102	chr6	136873376	-	0.811596	0.1582	0.653396	2.28825	6.33816e-06	0.82252	0.795899	0.0139378	0.165314	0.151093	0.00711018	0.630585	0.00265462	2013	0	0	14.6667	8.33333	13	6	16	10	3	3	6	136873376	R		II	37	MAP7	TSS1500	MAP7_TSS1500	chr6	136552237	Autosome	Shore	TRUE	FALSE	FALSE	FALSE	FALSE	1	1	cg06387851,cg16351998	MAP7	TSS1500	E1_E2	1	0.001398	ENSG00000135525	ENST00000354570	9053	0.82252	0.816368	0.795899	0.151093	0.165314	0.158193	hypomethylated	0.811596	0.1582	combinedRank top 10000	530
cg27491896	557545	chr12	122156950	+	0.643143	0.0817486	0.561394	2.83164	1.92972e-06	0.653144	0.632837	0.010157	0.0880773	0.0765058	0.00586168	0.544759	0.00157767	2013	0	0	13	14.3333	10	11	16	18	3	3	12	122156950	F		II	37	TMEM120B	Body	TMEM120B_Body	chr12	121719043	Autosome	OpenSea	TRUE	FALSE	FALSE	FALSE	FALSE	45779	2	cg27491896	TMEM120B	Body	E1	1	0.001597	ENSG00000188735	ENST00000449592	144404	0.653144	0.643449	0.632837	0.0880773	0.0806627	0.0765058	hypomethylated	0.643143	0.0817486	combinedRank top 10000	531
cg17086020	800691	chr21	36425866	-	0.776871	0.178747	0.598124	2.05967	3.05445e-07	0.784776	0.766884	0.00912577	0.185263	0.166209	0.0108614	0.581621	0.000939771	2014	0	0	6	8.66667	5	6	7	11	3	3	21	36425866	R		II	37			_	chr21	35053568	Autosome	OpenSea	TRUE	FALSE	FALSE	FALSE	FALSE	45779	2	cg12672270,cg17086020			E1_E2	1	0.000599	ENSG00000159216	ENST00000300305	861	0.766884	0.784776	0.778953	0.18477	0.166209	0.185263	hypomethylated	0.776871	0.178747	combinedRank top 10000	532
cg00006397	54360	chr1	160336699	+	0.69273	0.100327	0.592403	2.67118	6.34814e-06	0.713424	0.678349	0.0183697	0.122355	0.0765431	0.0229564	0.555994	0.00265462	2018	0	0	10.6667	13.3333	5	10	14	19	3	3	1	160336699	F		II	37	NHLH1	TSS200	NHLH1_TSS200	chr1	160366908	Autosome	Shelf	TRUE	FALSE	FALSE	FALSE	FALSE	0	0	cg13992678,cg20009224,cg00006397,cg12529228,cg00955867	NHLH1	1stExon	450k_E1_E2	NA	NA	ENSG00000162736	ENST00000469159	23385	0.678349	0.686417	0.713424	0.102084	0.122355	0.0765431	hypomethylated	0.69273	0.100327	combinedRank top 10000	533
cg02102278	263670	chr5	167589692	-	0.819615	0.157417	0.662199	2.309	6.40424e-06	0.838863	0.800217	0.0193233	0.168154	0.144597	0.0119158	0.632063	0.00267121	2024	0	0	11.3333	14.3333	10	13	14	17	3	3	5	167589692	R		II	37	TENM2	Body	TENM2_Body	chr5	168162686	Autosome	OpenSea	TRUE	FALSE	FALSE	FALSE	FALSE	1	1	cg02102278,cg08502322	TENM2	Body	E1_E2	50	0.0002	ENSG00000253065	ENST00000517256	NA	0.800217	0.819765	0.838863	0.168154	0.144597	0.159499	hypomethylated	0.819615	0.157417	combinedRank top 10000	534
cg13949334	377220	chr8	23351825	-	0.685126	0.125007	0.560119	2.36424	5.11501e-06	0.701653	0.661311	0.0211353	0.144805	0.109641	0.0179962	0.516506	0.00242406	2026	0	0	13.3333	13.6667	10	10	17	17	3	3	8	23351825	R		II	37			_	chr8	23494311	Autosome	OpenSea	TRUE	FALSE	FALSE	FALSE	FALSE	45779	3	cg04755888,cg20132789,cg13949334,cg09320618,cg27459502			E1_E2	1	0.004393	ENSG00000253986	ENST00000518590	NA	0.661311	0.701653	0.692415	0.144805	0.120576	0.109641	hypomethylated	0.685126	0.125007	combinedRank top 10000	535
cg00422267	625694	chr15	61492898	+	0.862832	0.200509	0.662323	2.05182	2.45767e-06	0.8781	0.84304	0.0179623	0.214982	0.190447	0.0128486	0.628058	0.0017545	2032	0	0	15	15	11	8	20	25	3	3	15	61492898	F		II	37	RORA	Body	RORA_Body	chr15	61200698	Autosome	OpenSea	TRUE	FALSE	FALSE	FALSE	FALSE	45779	4	cg00422267	RORA	Body	E1_E2	4	0.000599	ENSG00000259481	ENST00000560876	NA	0.8781	0.84304	0.867357	0.214982	0.190447	0.196098	hypomethylated	0.862832	0.200509	combinedRank top 10000	536
cg08427067	508680	chr11	95015466	-	0.763956	0.0519062	0.71205	3.6441	6.4655e-06	0.785368	0.747863	0.0193096	0.0615313	0.0394185	0.0113309	0.686331	0.00268334	2034	0	0	6.66667	10.3333	5	9	9	12	3	3	11	95015466	R		II	37			_	chr11	95282301	Autosome	OpenSea	TRUE	FALSE	FALSE	FALSE	FALSE	45779	2	cg08427067			450k_E1_E2	4	0.5	ENSG00000245552	ENST00000543573	100129203	0.785368	0.758639	0.747863	0.0394185	0.0615313	0.0547687	hypomethylated	0.763956	0.0519062	combinedRank top 10000	537
cg24808119	792831	chr20	57179811	-	0.761499	0.17633	0.585169	2.04981	4.42093e-07	0.7676	0.750161	0.00982908	0.185737	0.16324	0.011692	0.564423	0.000987352	2035	0	0	19	18.3333	11	8	24	24	3	3	20	57179811	R		II	37	APCDD1L-AS1	Body	APCDD1L-AS1_Body	chr20	58604754	Autosome	OpenSea	TRUE	FALSE	FALSE	FALSE	FALSE	45779	3	cg07018472,cg04556969,cg24808119	APCDD1L-AS1	Body	E1_E2	1	0.000399	ENSG00000254620	ENST00000525424	NA	0.750161	0.766737	0.7676	0.185737	0.16324	0.180012	hypomethylated	0.761499	0.17633	combinedRank top 10000	538
cg16564264	703207	chr17	46342250	+	0.847752	0.197368	0.650383	2.04836	6.40886e-06	0.868145	0.836505	0.0176926	0.223508	0.176814	0.0238431	0.612997	0.00267181	2042	0	0	12	9	10	8	15	11	3	3	17	46342250	F		II	37	SKAP1	Body	SKAP1_Body	chr17	48264887	Autosome	OpenSea	TRUE	FALSE	FALSE	FALSE	FALSE	45779	3	cg16564264	SKAP1	Body	E1_E2	24	0.192093	ENSG00000207306	ENST00000384576	NA	0.868145	0.836505	0.838605	0.191783	0.176814	0.223508	hypomethylated	0.847752	0.197368	combinedRank top 10000	539
cg13369671	441549	chr10	29542019	+	0.831442	0.193476	0.637966	2.04801	6.30932e-07	0.841887	0.823039	0.00958876	0.207862	0.183751	0.0127131	0.615177	0.00108952	2046	0	0	16	11.3333	14	11	18	12	3	3	10	29542019	F		II	37			_	chr10	29253089	Autosome	OpenSea	FALSE	FALSE	FALSE	TRUE	FALSE	45779	2	cg13369671			E1_E2	0	0.004593	ENSG00000229605	ENST00000395291	NA	0.823039	0.829401	0.841887	0.207862	0.183751	0.188814	hypomethylated	0.831442	0.193476	combinedRank top 10000	540
cg07696726	316656	chr6	155334781	+	0.746766	0.0595275	0.687238	3.44419	6.52985e-06	0.755106	0.734335	0.0109726	0.0645949	0.0553037	0.0047027	0.66974	0.00269005	2049	0	0	17.6667	13.6667	12	9	25	16	3	3	6	155334781	F		II	37			_	chr6	155013646	Autosome	OpenSea	TRUE	FALSE	FALSE	FALSE	FALSE	1	1	cg26601295,cg07696726,cg01254496			E1_E2	1	0.0002	ENSG00000146426	ENST00000538270	26230	0.734335	0.755106	0.750856	0.0586839	0.0553037	0.0645949	hypomethylated	0.746766	0.0595275	combinedRank top 10000	541
cg05092017	505530	chr11	77435894	-	0.788991	0.127732	0.661259	2.53632	6.55029e-06	0.801939	0.77164	0.0156219	0.153595	0.111664	0.0226163	0.618045	0.00269024	2054	0	0	15.6667	11	8	6	22	14	3	3	11	77435894	R		II	37	RSF1	Body	RSF1_Body	chr11	77724848	Autosome	OpenSea	TRUE	FALSE	FALSE	FALSE	FALSE	0	0	cg05092017	RSF1	Body	E1_E2	NA	NA	ENSG00000254985	ENST00000529656	NA	0.793394	0.77164	0.801939	0.111664	0.117937	0.153595	hypomethylated	0.788991	0.127732	combinedRank top 10000	542
cg24382686	695630	chr17	35053756	-	0.643508	0.085506	0.558002	2.77454	2.75199e-06	0.655078	0.622528	0.018201	0.0975077	0.066705	0.0164886	0.525021	0.00183947	2059	0	0	16.6667	15	11	11	20	22	3	3	17	35053756	R		II	37			_	chr17	36697312	Autosome	OpenSea	FALSE	FALSE	FALSE	FALSE	FALSE	45779	2	cg24382686			450k_E1_E2	6	0.000399	ENSG00000267499	ENST00000587054	NA	0.652918	0.622528	0.655078	0.0923051	0.0975077	0.066705	hypomethylated	0.643508	0.085506	combinedRank top 10000	543
cg13153978	393456	chr8	101960854	-	0.804131	0.187794	0.616338	2.04127	9.35062e-07	0.818062	0.790828	0.0136278	0.197522	0.170196	0.0152682	0.593306	0.00118349	2061	0	0	11.3333	11.3333	8	10	16	14	3	3	8	101960854	R		II	37	YWHAZ	Body	YWHAZ_Body	chr8	100948625	Autosome	Shore	TRUE	FALSE	FALSE	FALSE	FALSE	1	1	cg13153978	YWHAZ	Body	E1	30	0.000399	ENSG00000164924	ENST00000522542	7534	0.803504	0.790828	0.818062	0.197522	0.170196	0.195663	hypomethylated	0.804131	0.187794	combinedRank top 10000	544
cg27356108	70725	chr1	220600780	+	0.771789	0.180126	0.591664	2.03983	5.10297e-07	0.782413	0.760544	0.0109477	0.188237	0.171954	0.0081418	0.572307	0.00103025	2063	0	0	13.3333	10.3333	12	10	16	11	3	3	1	220600780	F		II	37			_	chr1	220427437	Autosome	OpenSea	FALSE	FALSE	TRUE	TRUE	FALSE	45779	2	cg27356108			E1_E2	0	0.088059	ENSG00000260505	ENST00000563417	NA	0.772412	0.782413	0.760544	0.180187	0.188237	0.171954	hypomethylated	0.771789	0.180126	combinedRank top 10000	545
cg12239672	690913	chr17	20470403	-	0.748423	0.174624	0.573799	2.03841	4.0052e-08	0.752344	0.746358	0.00339763	0.176499	0.172459	0.00203575	0.569859	0.000648092	2068	0	0	11.6667	10.6667	11	7	13	14	3	3	17	20470403	R		II	37			_	chr17	20567089	Autosome	OpenSea	FALSE	FALSE	TRUE	FALSE	FALSE	45779	2	cg12239672			E1	42	0.002596	ENSG00000235323	ENST00000455360	NA	0.746358	0.746566	0.752344	0.172459	0.176499	0.174915	hypomethylated	0.748423	0.174624	combinedRank top 10000	546
cg16342423	388763	chr8	75015350	+	0.872226	0.187328	0.684897	2.16055	6.61813e-06	0.883638	0.865653	0.0099213	0.203565	0.168664	0.0175769	0.662088	0.002696	2072	0	0	12.3333	11	11	5	14	15	3	3	8	75015350	F		II	37			_	chr8	74103114	Autosome	OpenSea	TRUE	FALSE	FALSE	FALSE	FALSE	45779	3	cg16342423,cg07571020,cg06997118			E1_E2	7	0.011582	ENSG00000212485	ENST00000391183	NA	0.883638	0.865653	0.867386	0.203565	0.168664	0.189756	hypomethylated	0.872226	0.187328	combinedRank top 10000	547
cg12194336	160740	chr3	58067906	+	0.721488	0.142914	0.578574	2.25811	6.65087e-06	0.745986	0.70005	0.0231207	0.164594	0.128217	0.0191674	0.535456	0.00270069	2079	0	0	14	13	13	9	15	15	3	3	3	58067906	F		II	37	FLNB	Body	FLNB_Body	chr3	58082178	Autosome	OpenSea	TRUE	FALSE	FALSE	FALSE	FALSE	42156	7	cg12194336	FLNB	Body	450k_E1_E2	0	0.002196	ENSG00000136068	ENST00000419752	2317	0.718428	0.745986	0.70005	0.164594	0.128217	0.135932	hypomethylated	0.721488	0.142914	combinedRank top 10000	548
cg18455946	70995	chr1	221390578	-	0.713512	0.156754	0.556758	2.1173	1.56917e-06	0.72344	0.703119	0.0101685	0.162846	0.150626	0.00611009	0.540273	0.00145572	2079	0	0	13.3333	13	11	7	17	19	3	3	1	221390578	R		II	37			_	chr1	221217235	Autosome	OpenSea	TRUE	FALSE	FALSE	FALSE	FALSE	0	0	cg18455946			E1_E2	NA	NA	ENSG00000226211	ENST00000448432	NA	0.703119	0.72344	0.713977	0.156789	0.150626	0.162846	hypomethylated	0.713512	0.156754	combinedRank top 10000	549
cg02261047	673828	chr16	85962182	-	0.920941	0.217674	0.703267	2.03172	4.02425e-07	0.932651	0.911263	0.0108376	0.232089	0.205692	0.013366	0.679174	0.000966445	2089	0	0	9	14.3333	7	12	11	16	3	3	16	85962182	R	Red	I	37			_	chr16	85928575	Autosome	OpenSea	TRUE	FALSE	FALSE	FALSE	FALSE	45779	4	cg02261047			450k_E1_E2	5	0.000599	ENSG00000140968	ENST00000569607	3394	0.911263	0.91891	0.932651	0.232089	0.205692	0.215241	hypomethylated	0.920941	0.217674	combinedRank top 10000	550
cg22539432	130029	chr2	208175726	+	0.842743	0.198828	0.643915	2.0298	2.49917e-07	0.855323	0.834067	0.0111531	0.205405	0.185708	0.0113618	0.628661	0.000910255	2092	0	0	9	9.66667	5	5	16	12	3	3	2	208175726	F		II	37			_	chr2	207311001	Autosome	OpenSea	FALSE	FALSE	TRUE	TRUE	FALSE	45779	2	cg22539432,cg05639088			E1_E2	19	0.020168	ENSG00000221628	ENST00000408701	100302130	0.834067	0.855323	0.838839	0.185708	0.20537	0.205405	hypomethylated	0.842743	0.198828	combinedRank top 10000	551
cg18594370	439490	chr10	21777758	-	0.714495	0.113531	0.600964	2.5521	6.72384e-06	0.741274	0.694404	0.0241402	0.14102	0.0990321	0.0238181	0.553383	0.00270989	2093	0	0	15	11	13	9	16	15	3	3	10	21777758	R		II	37			_	chr10	21488828	Autosome	OpenSea	TRUE	FALSE	FALSE	FALSE	FALSE	45779	2	cg18594370			E1_E2	1	0.003195	ENSG00000251749	ENST00000515940	NA	0.741274	0.707808	0.694404	0.100541	0.0990321	0.14102	hypomethylated	0.714495	0.113531	combinedRank top 10000	552
cg27231581	628751	chr15	68602972	-	0.740967	0.174018	0.566949	2.0289	3.23377e-07	0.750123	0.729858	0.0102728	0.183203	0.166645	0.00842615	0.546655	0.00095439	2093	0	0	19.6667	15.6667	18	13	23	19	3	3	15	68602972	R		II	37	ITGA11	Body	ITGA11_Body	chr15	68310633	Autosome	OpenSea	TRUE	FALSE	FALSE	FALSE	FALSE	45779	3	cg14674472,cg27231581	ITGA11	Body	E1_E2	26	0.003195	ENSG00000261425	ENST00000569808	NA	0.742922	0.729858	0.750123	0.183203	0.166645	0.172206	hypomethylated	0.740967	0.174018	combinedRank top 10000	553
cg19071098	1329	chr1	1367306	-	0.708172	0.152424	0.555747	2.14456	1.89375e-07	0.716468	0.703136	0.00723955	0.159174	0.142483	0.00879147	0.543962	0.00083419	2095	0	0	16.3333	14.3333	12	13	20	16	3	3	1	1367306	R		II	37	LOC102724312	Body	LOC102724312_Body	chr1	1431925	Autosome	Shelf	TRUE	FALSE	FALSE	FALSE	FALSE	45779	2	cg04384590,cg19071098	LOC102724312	Body	E1_E2	2	0.000599	ENSG00000225285	ENST00000434150	NA	0.704911	0.703136	0.716468	0.155617	0.142483	0.159174	hypomethylated	0.708172	0.152424	combinedRank top 10000	554
cg06316011	778219	chr20	11549890	-	0.711026	0.0957556	0.61527	2.76932	6.73573e-06	0.731378	0.6833	0.0248726	0.123285	0.0780048	0.0241719	0.560015	0.00270989	2098	0	0	13	14	12	13	15	15	3	3	20	11549890	R		II	37			_	chr20	11569241	Autosome	OpenSea	FALSE	FALSE	FALSE	TRUE	FALSE	45779	2	cg06316011			E1_E2	1	0.005591	ENSG00000235544	ENST00000451072	NA	0.7184	0.6833	0.731378	0.0859774	0.0780048	0.123285	hypomethylated	0.711026	0.0957556	combinedRank top 10000	555
cg10027857	716310	chr17	76595619	+	0.840343	0.198518	0.641825	2.02787	3.17729e-07	0.852104	0.831236	0.0106841	0.20912	0.185387	0.0120671	0.622116	0.00094781	2099	0	0	10.3333	15.6667	8	14	12	18	3	3	17	76595619	F		II	37			_	chr17	78599536	Autosome	OpenSea	TRUE	FALSE	FALSE	FALSE	FALSE	45779	4	cg10027857			E1_E2	1	0.5	ENSG00000187775	ENST00000389840	8632	0.83769	0.831236	0.852104	0.20912	0.185387	0.201048	hypomethylated	0.840343	0.198518	combinedRank top 10000	556
cg20200071	17935	chr1	26530312	+	0.767681	0.180711	0.58697	2.02779	9.69668e-07	0.780314	0.754327	0.0130085	0.191053	0.171739	0.00972968	0.563274	0.00119679	2100	0	0	14.6667	9	14	7	16	12	3	3	1	26530312	F		II	37			_	chr1	26203820	Autosome	OpenSea	TRUE	FALSE	FALSE	FALSE	FALSE	45779	3	cg20200071			E1_E2	0	0.013778	ENSG00000188782	ENST00000518899	378807	0.754327	0.768402	0.780314	0.191053	0.179341	0.171739	hypomethylated	0.767681	0.180711	combinedRank top 10000	557
cg08004014	682756	chr17	4521010	-	0.753076	0.163325	0.58975	2.13834	6.7478e-06	0.771308	0.725931	0.0239652	0.187391	0.141712	0.0229382	0.53854	0.00271135	2101	0	0	13.3333	14.3333	10	12	16	18	3	3	17	4521010	R		II	37			_	chr17	4617714	Autosome	OpenSea	TRUE	FALSE	FALSE	FALSE	FALSE	1	1	cg09697697,cg00349608,cg04492459,cg08004014			450k_E1_E2	1	0.000399	ENSG00000261863	ENST00000573270	400568	0.771308	0.725931	0.761987	0.160873	0.141712	0.187391	hypomethylated	0.753076	0.163325	combinedRank top 10000	558
cg24384195	353842	chr7	106505370	+	0.833901	0.197092	0.636809	2.0268	4.5063e-06	0.84913	0.808552	0.022101	0.21396	0.179604	0.0171865	0.594592	0.00228983	2101	0	0	16.3333	13.3333	11	12	20	15	3	3	7	106505370	F		II	37	PIK3CG	TSS1500	PIK3CG_TSS1500	chr7	106864924	Autosome	Shelf	TRUE	FALSE	FALSE	FALSE	FALSE	45779	3	cg24384195,cg11982525,cg08779777,cg15881332,cg14558275,cg01791607,cg13214190,cg00510718	PIK3CG	TSS200	450k_E1_E2	1	0.000799	ENSG00000251978	ENST00000516169	NA	0.808552	0.84913	0.844021	0.197712	0.179604	0.21396	hypomethylated	0.833901	0.197092	combinedRank top 10000	559
cg25284446	517470	chr11	125208592	-	0.800591	0.0761427	0.724449	3.23417	6.7902e-06	0.804769	0.798028	0.00364898	0.0872489	0.0703473	0.00962136	0.710779	0.00272192	2106	0	0	13	15	6	7	19	22	3	3	11	125208592	R		II	37	PKNOX2	5UTR	PKNOX2_5UTR	chr11	125338695	Autosome	OpenSea	TRUE	FALSE	FALSE	FALSE	FALSE	0	0	cg25284446	PKNOX2	5UTR	E1_E2	NA	NA	ENSG00000165495	ENST00000561298	63876	0.798976	0.804769	0.798028	0.0872489	0.0703473	0.0708318	hypomethylated	0.800591	0.0761427	combinedRank top 10000	560
cg18092924	795258	chr20	61545907	+	0.757959	0.17878	0.579179	2.02432	7.70541e-07	0.767862	0.742761	0.013362	0.193787	0.167617	0.0135017	0.548974	0.00115044	2111	0	0	17	13.6667	11	11	21	18	3	3	20	61545907	F		II	37	DIDO1	5UTR	DIDO1_5UTR	chr20	62914554	Autosome	Shelf	TRUE	FALSE	FALSE	FALSE	FALSE	1	1	cg18771182,cg01118094,cg18092924	DIDO1	5UTR	E1_E2	0	0.0002	ENSG00000101191	ENST00000370366	11083	0.767862	0.763254	0.742761	0.193787	0.174937	0.167617	hypomethylated	0.757959	0.17878	combinedRank top 10000	561
cg01269952	134038	chr2	222420472	+	0.63202	0.0777203	0.5543	2.87164	5.8867e-06	0.655857	0.612739	0.0219173	0.10007	0.0619098	0.0199025	0.512669	0.00256562	2114	0	0	12	14	9	11	14	18	3	3	2	222420472	F		II	37	EPHA4	Body	EPHA4_Body	chr2	221555751	Autosome	OpenSea	FALSE	FALSE	TRUE	TRUE	FALSE	1	1	cg01269952	EPHA4	Body	E1_E2	7	0.0002	ENSG00000226726	ENST00000440241	NA	0.612739	0.627465	0.655857	0.0711815	0.10007	0.0619098	hypomethylated	0.63202	0.0777203	combinedRank top 10000	562
cg00571442	177216	chr3	142613439	-	0.829239	0.196523	0.632716	2.02278	7.52585e-07	0.838208	0.818216	0.0101528	0.201026	0.189174	0.00641804	0.617191	0.00114872	2116	0	0	12.3333	12	12	11	13	13	3	3	3	142613439	R		II	37			_	chr3	142894596	Autosome	OpenSea	TRUE	FALSE	FALSE	FALSE	FALSE	0	0	cg00571442			E1_E2	NA	NA	ENSG00000163710	ENST00000295992	26577	0.818216	0.838208	0.831291	0.199369	0.201026	0.189174	hypomethylated	0.829239	0.196523	combinedRank top 10000	563
cg04520340	2217	chr1	2005132	-	0.776692	0.183879	0.592813	2.02064	3.56323e-06	0.788318	0.75451	0.0192177	0.207586	0.170092	0.0206212	0.546924	0.00204495	2119	0	0	9.33333	12.3333	7	9	11	18	3	3	1	2005132	R		II	37	PRKCZ	1stExon	PRKCZ_1stExon	chr1	2073692	Autosome	Shore	TRUE	FALSE	FALSE	FALSE	FALSE	1	1	cg04023573,cg08038080,cg18352080,cg03959306,cg25444428,cg17318853,cg04520340,cg16653138,cg18451382,cg13387826,cg24715732,cg06164957,cg14418633	PRKCZ	1stExon	450k_E1_E2	50	0.0002	ENSG00000067606	ENST00000400921	5590	0.75451	0.788318	0.787248	0.207586	0.170092	0.17396	hypomethylated	0.776692	0.183879	combinedRank top 10000	564
cg02120103	33260	chr1	60688991	-	0.835495	0.165653	0.669842	2.26707	6.87939e-06	0.845814	0.829781	0.00895363	0.183534	0.151229	0.0164277	0.646247	0.00273563	2122	0	0	14.3333	18.3333	14	16	15	20	3	3	1	60688991	R		II	37			_	chr1	60223318	Autosome	OpenSea	FALSE	FALSE	FALSE	TRUE	FALSE	1	1	cg02120103			E1_E2	2	0.000599	ENSG00000238242	ENST00000456878	NA	0.830891	0.829781	0.845814	0.162196	0.151229	0.183534	hypomethylated	0.835495	0.165653	combinedRank top 10000	565
cg12513025	711032	chr17	66511045	-	0.748702	0.177203	0.571499	2.01893	5.26261e-06	0.76994	0.72861	0.0206889	0.19151	0.159755	0.0161089	0.537101	0.00246264	2123	0	0	16	13.6667	15	13	17	14	3	3	17	66511045	R		II	37	PRKAR1A	5UTR	PRKAR1A_5UTR	chr17	68514903	Autosome	Shelf	TRUE	FALSE	FALSE	FALSE	FALSE	0	0	cg12513025	PRKAR1A	5UTR	E1_E2	NA	NA	ENSG00000108946	ENST00000586397	5573	0.72861	0.76994	0.747554	0.159755	0.19151	0.180344	hypomethylated	0.748702	0.177203	combinedRank top 10000	566
cg14621868	550891	chr12	107768442	+	0.836268	0.198904	0.637364	2.01828	1.62697e-07	0.846098	0.825759	0.0101864	0.205022	0.188197	0.00930352	0.620737	0.000815133	2127	0	0	14.3333	19.3333	10	16	18	22	3	3	12	107768442	F		II	37	BTBD11	Body	BTBD11_Body	chr12	107374664	Autosome	OpenSea	FALSE	FALSE	FALSE	FALSE	FALSE	1	1	cg11222383,cg14621868	BTBD11	Body	E1	42	0.002995	ENSG00000151136	ENST00000415943	121551	0.836947	0.825759	0.846098	0.203492	0.188197	0.205022	hypomethylated	0.836268	0.198904	combinedRank top 10000	567
cg00113096	115716	chr2	134119805	+	0.872717	0.207985	0.664732	2.01772	1.09761e-06	0.881105	0.859548	0.0115461	0.225676	0.198378	0.01534	0.633872	0.00124176	2129	0	0	14.3333	20	10	18	18	21	3	3	2	134119805	F		II	37	NCKAP5	Body	NCKAP5_Body	chr2	133362232	Autosome	OpenSea	TRUE	FALSE	FALSE	FALSE	FALSE	45779	4	cg00113096	NCKAP5	Body	450k_E1_E2	0	0.0002	ENSG00000252688	ENST00000516879	NA	0.877497	0.881105	0.859548	0.198378	0.225676	0.199901	hypomethylated	0.872717	0.207985	combinedRank top 10000	568
cg11847235	264401	chr5	169949351	+	0.821346	0.195521	0.625824	2.01616	3.0745e-06	0.838342	0.808118	0.0154604	0.204746	0.185119	0.00986649	0.603372	0.00192832	2132	0	0	9.66667	11	7	8	12	13	3	3	5	169949351	F		II	37	KCNIP1	Body	KCNIP1_Body	chr5	170522346	Autosome	OpenSea	TRUE	FALSE	FALSE	FALSE	FALSE	1	1	cg11847235	KCNIP1	Body	450k_E1_E2	17	0.060503	ENSG00000182132	ENST00000411494	30820	0.817578	0.838342	0.808118	0.204746	0.185119	0.196699	hypomethylated	0.821346	0.195521	combinedRank top 10000	569
cg16938400	652474	chr16	17701303	+	0.721394	0.087257	0.634137	2.91077	6.965e-06	0.735528	0.699184	0.0194715	0.0966612	0.0734425	0.0122215	0.602523	0.00274856	2139	0	0	10.6667	9.33333	8	8	12	10	3	3	16	17701303	F		II	37			_	chr16	17607445	Autosome	OpenSea	TRUE	FALSE	FALSE	FALSE	FALSE	45779	3	cg16938400			E1_E2	2	0.009385	ENSG00000260945	ENST00000568026	NA	0.72947	0.735528	0.699184	0.0916673	0.0734425	0.0966612	hypomethylated	0.721394	0.087257	combinedRank top 10000	570
cg06149268	336676	chr7	36231933	+	0.713228	0.16069	0.552538	2.08307	3.51714e-06	0.731455	0.697532	0.0171022	0.168072	0.146128	0.0126114	0.52946	0.0020351	2140	0	0	14.6667	14.3333	9	11	21	16	3	3	7	36231933	F		II	37	EEPD1	Body	EEPD1_Body	chr7	36192323	Autosome	OpenSea	TRUE	TRUE	FALSE	FALSE	FALSE	0	0	cg03595784,cg09600842,cg12522599,cg06149268	EEPD1	Body	E1_E2	NA	NA	ENSG00000122547	ENST00000534978	80820	0.731455	0.710696	0.697532	0.16787	0.168072	0.146128	hypomethylated	0.713228	0.16069	combinedRank top 10000	571
cg01428157	416328	chr9	95489276	+	0.881015	0.210931	0.670084	2.01185	4.19225e-07	0.888572	0.867559	0.0116827	0.222053	0.196006	0.0134338	0.645506	0.000969514	2147	0	0	15	13.3333	14	9	16	21	3	3	9	95489276	F		II	37	BICD2	Body	BICD2_Body	chr9	92726993	Autosome	OpenSea	TRUE	FALSE	FALSE	FALSE	FALSE	45779	2	cg01428157	BICD2	Body	E1_E2	0	0.000998	ENSG00000213669	ENST00000442640	NA	0.888572	0.886913	0.867559	0.222053	0.214734	0.196006	hypomethylated	0.881015	0.210931	combinedRank top 10000	572
cg22698209	454486	chr10	86014880	-	0.875497	0.114865	0.760632	2.82612	7.01598e-06	0.882805	0.868822	0.00701287	0.116705	0.11271	0.00201618	0.752117	0.00275871	2147	0	0	15.6667	9.33333	13	7	21	13	3	3	10	86014880	R		II	37	RGR	Body	RGR_Body	chr10	84255123	Autosome	OpenSea	FALSE	FALSE	FALSE	FALSE	FALSE	45779	2	cg22698209	RGR	Body	E1_E2	9	0.117612	ENSG00000148604	ENST00000497161	5995	0.882805	0.868822	0.874864	0.11518	0.116705	0.11271	hypomethylated	0.875497	0.114865	combinedRank top 10000	573
cg23245835	266893	chr5	176026851	+	0.723557	0.171975	0.551582	2.01117	3.9663e-06	0.74227	0.710661	0.0165881	0.184402	0.161496	0.0115766	0.526259	0.00214365	2149	0	0	15	14.6667	13	11	18	17	3	3	5	176026851	F		II	37	GPRIN1	5UTR	GPRIN1_5UTR	chr5	176599849	Autosome	Shelf	TRUE	FALSE	FALSE	FALSE	FALSE	0	0	cg23245835,cg23951526	GPRIN1	5UTR	450k_E1_E2	NA	NA	ENSG00000074276	ENST00000416365	54825	0.710661	0.717739	0.74227	0.170026	0.184402	0.161496	hypomethylated	0.723557	0.171975	combinedRank top 10000	574
cg21096712	409542	chr9	23621111	+	0.800506	0.0983475	0.702159	2.90316	7.0834e-06	0.823182	0.782635	0.0206962	0.112618	0.0888138	0.0125893	0.670017	0.00277445	2155	0	0	14.3333	14.3333	12	13	18	17	3	3	9	23621111	F		II	37	LOC101929563	Body	LOC101929563_Body	chr9	23621112	Autosome	OpenSea	FALSE	FALSE	TRUE	FALSE	FALSE	1	1	cg21096712	LOC101929563	Body	E1_E2	47	0.001198	ENSG00000265572	ENST00000578068	NA	0.795702	0.823182	0.782635	0.112618	0.0888138	0.0936105	hypomethylated	0.800506	0.0983475	combinedRank top 10000	575
cg08344080	600194	chr14	74607384	-	0.606661	0.0554795	0.551181	3.23536	1.18674e-06	0.623179	0.595911	0.0145207	0.0654378	0.0398804	0.0136806	0.530473	0.00128608	2156	0	0	11.3333	10	10	9	13	11	3	3	14	74607384	R		II	37	LIN52	Body	LIN52_Body	chr14	74140680	Autosome	OpenSea	TRUE	TRUE	FALSE	FALSE	FALSE	1	1	cg08344080	LIN52	Body	E1_E2	6	0.002396	ENSG00000205659	ENST00000554289	91750	0.623179	0.600891	0.595911	0.0654378	0.0611202	0.0398804	hypomethylated	0.606661	0.0554795	combinedRank top 10000	576
cg21944624	376319	chr8	22085876	-	0.720879	0.170096	0.550784	2.02087	1.26105e-06	0.737861	0.711155	0.014758	0.182203	0.155353	0.0136172	0.528952	0.00132129	2165	0	0	16	13.6667	13	13	18	15	3	3	8	22085876	R		II	37	PHYHIP	5UTR	PHYHIP_5UTR	chr8	22228362	Autosome	Shelf	FALSE	FALSE	TRUE	TRUE	FALSE	45779	2	cg00339913,cg10754705,cg16148593,cg21944624	PHYHIP	Body	E1_E2	4	0.000399	ENSG00000168490	ENST00000522869	9796	0.737861	0.713622	0.711155	0.172731	0.155353	0.182203	hypomethylated	0.720879	0.170096	combinedRank top 10000	577
cg21831463	359025	chr7	132372840	-	0.662954	0.112353	0.550601	2.45946	4.62906e-07	0.675057	0.656564	0.0104866	0.119467	0.0991364	0.0114572	0.537097	0.000997463	2167	0	0	14.3333	7.33333	9	5	24	9	3	3	7	132372840	R		II	37			_	chr7	132688080	Autosome	OpenSea	TRUE	FALSE	FALSE	FALSE	FALSE	45779	4	cg21831463			450k_E1_E2	2	0.469649	ENSG00000183470	ENST00000573229	286023	0.657242	0.675057	0.656564	0.118456	0.119467	0.0991364	hypomethylated	0.662954	0.112353	combinedRank top 10000	578
cg01956154	605680	chr14	94423399	-	0.789556	0.0614714	0.728085	3.48376	7.20252e-06	0.800601	0.772292	0.0151447	0.0688055	0.0539612	0.00742372	0.703487	0.00280076	2171	0	0	13.3333	8.33333	8	7	17	10	3	3	14	94423399	R		II	37	ASB2	5UTR	ASB2_5UTR	chr14	93957052	Autosome	OpenSea	TRUE	FALSE	FALSE	FALSE	FALSE	42156	7	cg02387182,cg18572214,cg01956154,cg19949550,cg15817482,cg03389164,cg23217742,cg03562528,cg10325659	ASB2	TSS200	450k_E1_E2	1	0.001597	ENSG00000100628	ENST00000556793	51676	0.800601	0.795776	0.772292	0.0688055	0.0539612	0.0616476	hypomethylated	0.789556	0.0614714	combinedRank top 10000	579
cg22902161	211048	chr4	94683967	-	0.812299	0.195208	0.617091	2.00257	3.61757e-06	0.817224	0.805637	0.00598568	0.207584	0.185043	0.0114322	0.598052	0.00205795	2174	0	0	11	10	10	8	12	14	3	3	4	94683967	R		II	37	GRID2	Body	GRID2_Body	chr4	93762815	Autosome	OpenSea	FALSE	FALSE	FALSE	FALSE	FALSE	1	1	cg22902161	GRID2	Body	450k_E1_E2	50	0.048522	ENSG00000250908	ENST00000505498	NA	0.805637	0.814037	0.817224	0.207584	0.185043	0.192998	hypomethylated	0.812299	0.195208	combinedRank top 10000	580
cg19305903	746980	chr19	11203039	-	0.783704	0.188124	0.595581	2.0022	3.62278e-06	0.804546	0.768726	0.018616	0.211722	0.172414	0.0208074	0.557004	0.00205952	2175	0	0	12.3333	6.66667	9	3	15	9	3	2	19	11203039	R		II	37	LDLR	Body	LDLR_Body	chr19	11092362	Autosome	Shore	TRUE	TRUE	FALSE	FALSE	FALSE	45779	3	cg19305903,cg07512814	LDLR	Body	E1_E2	2	0.019231	ENSG00000130164	ENST00000252444	3949	0.768726	0.777842	0.804546	0.211722	0.172414	0.180236	hypomethylated	0.783704	0.188124	combinedRank top 10000	581
cg18635361	268194	chr5	177753258	+	0.862534	0.208064	0.65447	2.00046	1.05259e-06	0.871496	0.84936	0.0116539	0.220427	0.191075	0.0152132	0.628932	0.00122711	2181	0	0	15.6667	16	10	10	20	22	3	3	5	177753258	F		II	37	COL23A1	Body	COL23A1_Body	chr5	178326256	Autosome	OpenSea	TRUE	FALSE	FALSE	FALSE	FALSE	45779	4	cg18635361,cg14652773	COL23A1	Body	450k_E1_E2	0	0.00599	ENSG00000175309	ENST00000489262	85007	0.84936	0.866747	0.871496	0.220427	0.191075	0.21269	hypomethylated	0.862534	0.208064	combinedRank top 10000	582
cg08426368	601232	chr14	76436452	-	0.666082	0.116755	0.549327	2.41515	1.14281e-06	0.673512	0.656788	0.00851626	0.124359	0.102957	0.0119706	0.532429	0.00126444	2183	0	0	13	14	7	10	18	19	3	3	14	76436452	R		II	37	TGFB3	Body	TGFB3_Body	chr14	75970108	Autosome	OpenSea	TRUE	FALSE	FALSE	FALSE	FALSE	45779	4	cg27484580,cg22466482,cg08426368	TGFB3	Body	E1	16	0.250599	ENSG00000119699	ENST00000554980	7043	0.673512	0.656788	0.667945	0.124359	0.12295	0.102957	hypomethylated	0.666082	0.116755	combinedRank top 10000	583
cg14085060	419164	chr9	107827215	-	0.89615	0.216571	0.679579	1.99979	5.25839e-07	0.90489	0.886941	0.00898361	0.22953	0.204969	0.0123368	0.657411	0.00104565	2183	0	0	11	14	8	11	15	16	3	3	9	107827215	R	Red	I	37			_	chr9	105064933	Autosome	OpenSea	TRUE	FALSE	FALSE	FALSE	FALSE	1	1	cg14085060			450k_E1_E2	2	0.000799	ENSG00000230013	ENST00000457720	NA	0.90489	0.886941	0.896617	0.22953	0.215214	0.204969	hypomethylated	0.89615	0.216571	combinedRank top 10000	584
cg25574270	791041	chr20	51301651	+	0.818534	0.104999	0.713535	2.84894	7.2766e-06	0.838478	0.794511	0.0222652	0.12056	0.0934066	0.0140054	0.673951	0.00281226	2184	0	0	14.3333	11	13	9	17	12	3	3	20	51301651	F		II	37			_	chr20	52685111	Autosome	OpenSea	FALSE	FALSE	FALSE	FALSE	FALSE	45779	2	cg04157981,cg22701006,cg08609448,cg25574270			E1_E2	1	0.002796	ENSG00000232294	ENST00000425279	NA	0.794511	0.838478	0.822612	0.101029	0.0934066	0.12056	hypomethylated	0.818534	0.104999	combinedRank top 10000	585
cg11077681	480903	chr11	10715188	-	0.748279	0.126117	0.622162	2.47788	7.27875e-06	0.76796	0.725184	0.0215915	0.136986	0.10936	0.0147239	0.588197	0.00281226	2185	0	0	16.6667	14.3333	16	12	17	16	3	3	11	10715188	R		II	37	MRVI1	1stExon	MRVI1_1stExon	chr11	10693640	Autosome	OpenSea	TRUE	TRUE	FALSE	FALSE	FALSE	1	1	cg19567594,cg11077681,cg04968127,cg15283950,cg16014606,cg24541550,cg26442911,cg06885583,cg04130807,cg15505860,cg24365867,cg02871021,cg11828741	MRVI1	TSS1500	450k_E1_E2	14	0.000799	ENSG00000072952	ENST00000531308	10335	0.725184	0.76796	0.751691	0.132004	0.10936	0.136986	hypomethylated	0.748279	0.126117	combinedRank top 10000	586
cg06627114	731387	chr18	53090930	-	0.722277	0.173138	0.549139	1.99946	6.55059e-07	0.735988	0.713547	0.0120208	0.183653	0.163891	0.00994222	0.529893	0.00110308	2187	0	0	13.6667	12.6667	8	10	18	16	3	3	18	53090930	R		II	37	TCF4	TSS1500	TCF4_TSS1500	chr18	55423698	Autosome	OpenSea	TRUE	FALSE	FALSE	FALSE	FALSE	45779	2	cg08957513,cg06627114	TCF4	TSS1500	E1_E2	29	0.001597	ENSG00000196628	ENST00000562512	6925	0.713547	0.717298	0.735988	0.183653	0.163891	0.171871	hypomethylated	0.722277	0.173138	combinedRank top 10000	587
cg17917881	423220	chr9	126532217	-	0.831221	0.11685	0.714371	2.72936	7.3065e-06	0.845962	0.822936	0.0127991	0.131078	0.0925745	0.0211266	0.691858	0.00281911	2188	0	0	17.3333	15.3333	12	13	21	18	3	3	9	126532217	R		II	37	DENND1A	Body	DENND1A_Body	chr9	123769937	Autosome	OpenSea	TRUE	FALSE	FALSE	FALSE	FALSE	1	1	cg17917881	DENND1A	Body	E1_E2	30	0.001198	ENSG00000229115	ENST00000411924	NA	0.845962	0.822936	0.824765	0.131078	0.126897	0.0925745	hypomethylated	0.831221	0.11685	combinedRank top 10000	588
cg21412215	381832	chr8	39973292	-	0.722162	0.173258	0.548905	1.99829	6.71487e-06	0.736816	0.699626	0.0198086	0.198316	0.155172	0.0224012	0.50131	0.00270989	2189	0	0	17	11.3333	15	9	19	15	3	3	8	39973292	R		II	37			_	chr8	40115772	Autosome	OpenSea	TRUE	FALSE	FALSE	FALSE	FALSE	45779	3	cg21412215			450k_E1_E2	2	0.003195	ENSG00000253665	ENST00000521257	NA	0.736816	0.699626	0.730045	0.198316	0.166285	0.155172	hypomethylated	0.722162	0.173258	combinedRank top 10000	589
cg21189224	415638	chr9	92277515	-	0.900953	0.195425	0.705528	2.14877	7.3169e-06	0.926426	0.870825	0.0280911	0.220463	0.178555	0.0221162	0.650362	0.00281993	2190	0	0	8	7	6	5	11	10	3	3	9	92277515	R	Red	I	37	LOC100129066	Body	LOC100129066_Body	chr9	89662599	Autosome	OpenSea	TRUE	FALSE	FALSE	FALSE	FALSE	45779	4	cg21189224,cg02843868	LOC100129066	Body	450k_E1_E2	13	0.5	ENSG00000130222	ENST00000494726	10912	0.870825	0.926426	0.905607	0.187256	0.220463	0.178555	hypomethylated	0.900953	0.195425	combinedRank top 10000	590
cg08116769	33794	chr1	63348121	-	0.776667	0.101347	0.67532	2.82069	7.32584e-06	0.788745	0.763369	0.0127317	0.104935	0.0945707	0.00587193	0.658434	0.00282021	2192	0	0	13	11.6667	12	8	15	18	3	3	1	63348121	R		II	37			_	chr1	62882449	Autosome	OpenSea	TRUE	FALSE	FALSE	FALSE	FALSE	45779	3	cg08116769			E1	1	0.485623	ENSG00000125703	ENST00000414558	84938	0.777888	0.788745	0.763369	0.104935	0.104536	0.0945707	hypomethylated	0.776667	0.101347	combinedRank top 10000	591
cg13282216	263007	chr5	160729759	-	0.802459	0.193969	0.60849	1.99395	6.19835e-07	0.814746	0.787868	0.0135862	0.202859	0.180131	0.0121448	0.585009	0.00108952	2195	0	0	13.6667	16.6667	12	16	15	18	3	3	5	160729759	R		II	37	GABRB2	Body	GABRB2_Body	chr5	161302751	Autosome	OpenSea	TRUE	TRUE	FALSE	FALSE	FALSE	1	1	cg13282216	GABRB2	Body	E1_E2	36	0.001198	ENSG00000221002	ENST00000408075	NA	0.787868	0.814746	0.804764	0.202859	0.198916	0.180131	hypomethylated	0.802459	0.193969	combinedRank top 10000	592
cg14113970	248235	chr5	110789928	+	0.832907	0.185512	0.647395	2.10812	7.35078e-06	0.840397	0.818881	0.0121564	0.203461	0.164428	0.0197043	0.61542	0.00282641	2195	0	0	14.6667	11.6667	11	10	21	14	3	3	5	110789928	F		II	37	CAMK4	Body	CAMK4_Body	chr5	111454229	Autosome	OpenSea	TRUE	FALSE	FALSE	FALSE	FALSE	45779	2	cg14113970	CAMK4	Body	450k_E1_E2	1	0.000399	ENSG00000152495	ENST00000505763	814	0.840397	0.818881	0.839444	0.188645	0.164428	0.203461	hypomethylated	0.832907	0.185512	combinedRank top 10000	593
cg19628632	336435	chr7	35308777	-	0.827643	0.20034	0.627303	1.99361	3.22024e-06	0.850889	0.810288	0.0209316	0.221282	0.179901	0.0206948	0.589006	0.00196855	2196	0	0	17	19.3333	14	17	20	23	3	3	7	35308777	R		II	37			_	chr7	35269165	Autosome	OpenSea	TRUE	FALSE	FALSE	FALSE	FALSE	45779	4	cg19628632			E1_E2	1	0.035743	ENSG00000226063	ENST00000442323	NA	0.850889	0.821753	0.810288	0.221282	0.199838	0.179901	hypomethylated	0.827643	0.20034	combinedRank top 10000	594
cg00236467	782907	chr20	32237366	+	0.852043	0.106505	0.745538	2.88737	7.39294e-06	0.866298	0.824823	0.0235818	0.122105	0.0923575	0.014927	0.702718	0.00283047	2205	0	0	12.3333	14	9	11	17	16	3	3	20	32237366	F		II	37	CBFA2T2	3UTR	CBFA2T2_3UTR	chr20	33649559	Autosome	OpenSea	TRUE	FALSE	FALSE	FALSE	FALSE	0	0	cg00236467	CBFA2T2	3UTR	E1_E2	NA	NA	ENSG00000078699	ENST00000543126	9139	0.824823	0.865008	0.866298	0.122105	0.105051	0.0923575	hypomethylated	0.852043	0.106505	combinedRank top 10000	595
cg06984848	673129	chr16	85320722	-	0.960159	0.126641	0.833518	2.82783	7.42262e-06	0.969061	0.95276	0.00825397	0.139226	0.107189	0.0170863	0.813535	0.00283798	2207	0	0	8	13.3333	5	8	13	19	3	3	16	85320722	R	Red	I	37			_	chr16	85287115	Autosome	Island	TRUE	FALSE	FALSE	FALSE	FALSE	45779	5	cg01983293,cg27305903,cg09642525,cg06984848,cg01166892			450k_E1_E2	1	0.250998	ENSG00000179219	ENST00000366314	NA	0.958654	0.95276	0.969061	0.133507	0.107189	0.139226	hypomethylated	0.960159	0.126641	combinedRank top 10000	596
cg20797320	571811	chr13	45793491	-	0.782671	0.146663	0.636008	2.33906	7.42264e-06	0.807843	0.764011	0.0226298	0.159228	0.129077	0.0156898	0.604783	0.00283798	2208	0	0	14.6667	10.3333	10	8	19	14	3	3	13	45793491	R		II	37	GTF2F2	Body	GTF2F2_Body	chr13	45219355	Autosome	OpenSea	TRUE	FALSE	FALSE	FALSE	FALSE	45779	4	cg20797320	GTF2F2	Body	E1_E2	1	0.000998	ENSG00000188342	ENST00000461904	2963	0.776159	0.764011	0.807843	0.159228	0.129077	0.151682	hypomethylated	0.782671	0.146663	combinedRank top 10000	597
cg05042466	333483	chr7	27072642	+	0.820385	0.086206	0.734179	3.10958	7.52083e-06	0.82683	0.816003	0.00570023	0.100814	0.0762007	0.0129358	0.71519	0.00286644	2215	0	0	13.3333	14.6667	12	11	14	20	3	3	7	27072642	F		II	37			_	chr7	27033022	Autosome	OpenSea	TRUE	FALSE	FALSE	FALSE	FALSE	0	0	cg05042466			E1_E2	NA	NA	ENSG00000214869	ENST00000425942	NA	0.818323	0.816003	0.82683	0.0816037	0.100814	0.0762007	hypomethylated	0.820385	0.086206	combinedRank top 10000	598
cg09621610	693181	chr17	28074897	+	0.830689	0.102549	0.728139	2.90102	7.59529e-06	0.84657	0.821455	0.0138139	0.118964	0.0770477	0.0223869	0.702491	0.0028857	2222	0	0	16	11.3333	15	10	17	13	3	3	17	28074897	F		II	37	SSH2	Body	SSH2_Body	chr17	29747878	Autosome	OpenSea	TRUE	FALSE	FALSE	FALSE	FALSE	1	1	cg09621610	SSH2	Body	E1_E2	34	0.0002	ENSG00000240531	ENST00000493028	NA	0.824041	0.821455	0.84657	0.111636	0.0770477	0.118964	hypomethylated	0.830689	0.102549	combinedRank top 10000	599
cg00910893	633241	chr15	78286548	+	0.749939	0.182033	0.567906	1.98453	9.11352e-07	0.759404	0.735237	0.0129064	0.193433	0.17447	0.0100472	0.541804	0.00117832	2232	0	0	12.6667	14	8	10	19	17	3	3	15	78286548	F		II	37	LOC91450	Body	LOC91450_Body	chr15	77994205	Autosome	OpenSea	TRUE	FALSE	FALSE	FALSE	TRUE	1	1	cg14934792,cg12931428,cg20329220,cg00910893,cg18026626	LOC91450	Body	450k_E1_E2	23	0.0002	ENSG00000259792	ENST00000562716	NA	0.735237	0.755176	0.759404	0.17447	0.178195	0.193433	hypomethylated	0.749939	0.182033	combinedRank top 10000	600
cg18089847	552899	chr12	111598683	-	0.767683	0.167814	0.599869	2.12881	7.67388e-06	0.796409	0.753235	0.0248775	0.19619	0.152184	0.0246161	0.557045	0.00289457	2236	0	0	9	10.3333	8	8	11	13	3	3	12	111598683	R		II	37	CUX2	Body	CUX2_Body	chr12	111160878	Autosome	OpenSea	TRUE	FALSE	FALSE	FALSE	FALSE	45779	4	cg20108695,cg18089847	CUX2	Body	E1_E2	20	0.005391	ENSG00000111249	ENST00000397643	23316	0.753235	0.796409	0.753405	0.19619	0.152184	0.155069	hypomethylated	0.767683	0.167814	combinedRank top 10000	601
cg27400205	180811	chr3	159557493	+	0.779855	0.190086	0.589769	1.98097	2.47938e-06	0.792455	0.77061	0.0113022	0.20827	0.178756	0.0159056	0.56234	0.0017545	2238	0	0	13	14	12	6	15	24	3	3	3	159557493	F		II	37	SCHIP1	TSS200	SCHIP1_TSS200	chr3	159839703	Autosome	OpenSea	TRUE	FALSE	FALSE	FALSE	TRUE	45779	3	cg27400205,cg25705519,cg09345606,cg00188627,cg15180789,cg10088405,cg23553912	SCHIP1	Body	E1_E2	1	0.233427	ENSG00000264146	ENST00000579369	NA	0.77061	0.776501	0.792455	0.183233	0.20827	0.178756	hypomethylated	0.779855	0.190086	combinedRank top 10000	602
cg03724752	773694	chr19	58231433	+	0.810648	0.124211	0.686437	2.61226	7.68155e-06	0.829714	0.780922	0.0260845	0.153346	0.0952904	0.0290285	0.627575	0.00289457	2239	0	0	14	12	11	11	17	13	3	3	19	58231433	F		II	37	ZNF671	3UTR	ZNF671_3UTR	chr19	57720064	Autosome	OpenSea	TRUE	FALSE	FALSE	FALSE	FALSE	1	1	cg03724752	ZNF671	3UTR	450k_E1_E2	0	0.000399	ENSG00000179909	ENST00000426889	7710	0.780922	0.829714	0.821308	0.153346	0.123996	0.0952904	hypomethylated	0.810648	0.124211	combinedRank top 10000	603
cg21370007	422434	chr9	124370435	-	0.819233	0.200115	0.619118	1.9806	6.66626e-07	0.828935	0.806934	0.0112282	0.215122	0.188609	0.0135987	0.591812	0.00110308	2239	0	0	17	16.6667	12	15	21	18	3	3	9	124370435	R		II	37	DAB2IP	Body	DAB2IP_Body	chr9	121608155	Autosome	OpenSea	TRUE	FALSE	FALSE	FALSE	FALSE	0	0	cg21370007	DAB2IP	Body	E1_E2	NA	NA	ENSG00000136848	ENST00000489314	153090	0.828935	0.821829	0.806934	0.188609	0.196614	0.215122	hypomethylated	0.819233	0.200115	combinedRank top 10000	604
cg14855519	377876	chr8	25898191	-	0.0698686	0.615218	-0.545349	-2.96866	7.24493e-06	0.075805	0.0609545	0.00786036	0.630496	0.60269	0.0141056	-0.526885	0.00280819	2246	0	0	6.33333	10.3333	4	9	9	13	2	3	8	25898191	R	Red	I	37	EBF2	Body	EBF2_Body	chr8	26040674	Autosome	Shore	TRUE	FALSE	FALSE	FALSE	TRUE	0	0	cg14855519,cg18239431,cg09559189,cg16310415,cg18173811,cg15063854	EBF2	Body	450k_E1_E2	NA	NA	ENSG00000248731	ENST00000401453	NA	0.0609545	0.0728464	0.075805	0.630496	0.612467	0.60269	hypermethylated	0.0698686	0.615218	combinedRank top 10000	605
cg05067204	751893	chr19	17864889	+	0.713455	0.14621	0.567245	2.21142	7.76572e-06	0.72399	0.695899	0.0153053	0.155084	0.137834	0.00863589	0.540815	0.00291503	2249	0	0	14.6667	16.3333	10	14	18	18	3	3	19	17864889	F		II	37	FCHO1	5UTR	FCHO1_5UTR	chr19	17754079	Autosome	OpenSea	TRUE	FALSE	FALSE	FALSE	FALSE	45779	2	cg05067204,cg15350233,cg04828497,cg19590861,cg13472596	FCHO1	5UTR	E1_E2	27	0.009784	ENSG00000130475	ENST00000597718	23149	0.695899	0.72399	0.720477	0.137834	0.155084	0.145711	hypomethylated	0.713455	0.14621	combinedRank top 10000	606
cg03637964	330577	chr7	13184446	+	0.81503	0.199387	0.615643	1.97828	2.65685e-07	0.826722	0.804793	0.0110371	0.206738	0.18838	0.00970934	0.598055	0.000924434	2250	0	0	8.66667	9.66667	5	5	11	12	3	3	7	13184446	F		II	37			_	chr7	13144820	Autosome	OpenSea	TRUE	FALSE	FALSE	FALSE	FALSE	45779	3	cg03637964			E1_E2	7	0.003195	ENSG00000229618	ENST00000411542	NA	0.804793	0.826722	0.813575	0.18838	0.203042	0.206738	hypomethylated	0.81503	0.199387	combinedRank top 10000	607
cg19454119	810367	chr22	23561273	+	0.643455	0.0984136	0.545041	2.59154	1.33275e-07	0.649925	0.639319	0.00567556	0.104994	0.0904689	0.00735806	0.534324	0.000771648	2251	0	0	11.3333	11	6	9	19	15	3	3	22	23561273	F		II	37	BCR	Body	BCR_Body	chr22	23219085	Autosome	OpenSea	TRUE	FALSE	FALSE	FALSE	FALSE	45779	2	cg19454119	BCR	Body	E1_E2	21	0.01258	ENSG00000186716	ENST00000487679	613	0.639319	0.641121	0.649925	0.099778	0.104994	0.0904689	hypomethylated	0.643455	0.0984136	combinedRank top 10000	608
cg24923090	457644	chr10	97288787	+	0.839155	0.172215	0.666939	2.22038	7.78977e-06	0.854327	0.813875	0.022039	0.203676	0.153872	0.0273703	0.610199	0.00291984	2251	0	0	10	13.3333	6	8	13	16	3	3	10	97288787	F		II	37	SORBS1	5UTR	SORBS1_5UTR	chr10	95529029	Autosome	OpenSea	TRUE	FALSE	FALSE	FALSE	FALSE	45779	2	cg24923090	SORBS1	5UTR	E1_E2	1	0.0002	ENSG00000095637	ENST00000482068	10580	0.854327	0.813875	0.849262	0.159099	0.203676	0.153872	hypomethylated	0.839155	0.172215	combinedRank top 10000	609
cg23540361	335220	chr7	30596669	+	0.741081	0.180688	0.560393	1.97775	7.74621e-06	0.762665	0.717203	0.0228174	0.191182	0.159704	0.0181727	0.526022	0.00291029	2252	0	0	14.3333	9.66667	10	9	19	10	3	3	7	30596669	F		II	37	LOC401320	Body	LOC401320_Body	chr7	30557052	Autosome	OpenSea	TRUE	FALSE	FALSE	FALSE	FALSE	45779	4	cg23540361	LOC401320	Body	E1_E2	0	0.1248	ENSG00000196295	ENST00000582838	NA	0.762665	0.717203	0.743375	0.159704	0.191182	0.191179	hypomethylated	0.741081	0.180688	combinedRank top 10000	610
cg00559087	575497	chr13	74719608	-	0.841265	0.114739	0.726526	2.77069	7.79806e-06	0.843845	0.838028	0.00296368	0.120582	0.104741	0.00869969	0.717446	0.00291984	2254	0	0	16.6667	12.6667	10	9	23	18	3	3	13	74719608	R		II	37			_	chr13	74145470	Autosome	OpenSea	TRUE	FALSE	FALSE	FALSE	FALSE	1	1	cg00559087			E1_E2	33	0.0002	ENSG00000118922	ENST00000377666	11278	0.841923	0.843845	0.838028	0.118895	0.104741	0.120582	hypomethylated	0.841265	0.114739	combinedRank top 10000	611
cg23020600	10838	chr1	15256123	-	0.778973	0.190664	0.588309	1.97519	3.50738e-07	0.787559	0.766185	0.0112894	0.201187	0.179051	0.011108	0.564998	0.000960115	2257	0	0	11.3333	11.3333	11	5	12	19	3	3	1	15256123	R		II	37	KIAA1026	Body	KIAA1026_Body	chr1	14929626	Autosome	OpenSea	TRUE	FALSE	FALSE	FALSE	FALSE	1	1	cg05043339,cg00763594,cg23020600,cg19520372,cg13239126,cg09781735,cg19710662,cg13469034	KIAA1026	Body	450k_E1	4	0.1877	ENSG00000189337	ENST00000361144	23254	0.783175	0.787559	0.766185	0.179051	0.201187	0.191755	hypomethylated	0.778973	0.190664	combinedRank top 10000	612
cg14373403	321852	chr6	169351425	+	0.788866	0.193423	0.595444	1.97347	1.8936e-06	0.805222	0.772448	0.016387	0.204959	0.179784	0.0127183	0.567489	0.00157348	2259	0	0	14	14.3333	12	12	18	16	3	3	6	169351425	F		II	37			_	chr6	168951329	Autosome	OpenSea	TRUE	FALSE	FALSE	FALSE	FALSE	45779	3	cg14373403,cg20633941			450k_E1_E2	5	0.000599	ENSG00000235815	ENST00000436492	NA	0.78893	0.772448	0.805222	0.204959	0.195525	0.179784	hypomethylated	0.788866	0.193423	combinedRank top 10000	613
cg20540629	703197	chr17	46318630	-	0.813581	0.0544689	0.759112	3.67524	7.84778e-06	0.823771	0.801725	0.0111171	0.0581126	0.0496819	0.00433007	0.743612	0.00292506	2264	0	0	18.3333	18.6667	17	17	19	20	3	3	17	46318630	R		II	37	SKAP1	Body	SKAP1_Body	chr17	48241267	Autosome	OpenSea	TRUE	TRUE	FALSE	FALSE	FALSE	1	1	cg20540629	SKAP1	Body	E1_E2	22	0.0002	ENSG00000207306	ENST00000384576	NA	0.823771	0.815246	0.801725	0.0496819	0.0556121	0.0581126	hypomethylated	0.813581	0.0544689	combinedRank top 10000	614
cg17312501	627181	chr15	65337617	-	0.836367	0.205888	0.630479	1.971	1.28833e-06	0.844748	0.822951	0.0117381	0.217376	0.188394	0.0153958	0.605576	0.00133287	2265	0	0	14	15	8	8	18	21	3	3	15	65337617	R		II	37	SLC51B	TSS200	SLC51B_TSS200	chr15	65045278	Autosome	OpenSea	TRUE	FALSE	FALSE	FALSE	FALSE	45779	3	cg13234901,cg00083193,cg13796110,cg17312501	OSTBETA	TSS1500	E1_E2	8	0.000399	ENSG00000103707	ENST00000543678	123263	0.822951	0.844748	0.841402	0.188394	0.217376	0.211893	hypomethylated	0.836367	0.205888	combinedRank top 10000	615
cg11232597	163653	chr3	72185027	-	0.815772	0.200786	0.614986	1.96997	9.21116e-07	0.832208	0.802166	0.0152199	0.213452	0.185929	0.0138914	0.588714	0.00117832	2266	0	0	14	12.3333	13	11	15	15	3	3	3	72185027	R		II	37			_	chr3	72135875	Autosome	OpenSea	TRUE	FALSE	FALSE	FALSE	FALSE	45779	3	cg25484252,cg11232597			E1_E2	10	0.010783	ENSG00000241163	ENST00000608654	285286	0.832208	0.802166	0.812942	0.213452	0.185929	0.202976	hypomethylated	0.815772	0.200786	combinedRank top 10000	616
cg10599169	317509	chr6	158332544	-	0.700553	0.0989012	0.601651	2.70592	7.87891e-06	0.705289	0.694662	0.00540683	0.110326	0.0869588	0.0116923	0.584336	0.00293403	2267	0	0	13.6667	12.3333	11	6	18	16	3	3	6	158332544	R		II	37	SNX9	Body	SNX9_Body	chr6	157911511	Autosome	OpenSea	TRUE	FALSE	FALSE	FALSE	FALSE	45779	3	cg10599169	SNX9	Body	E1_E2	17	0.070487	ENSG00000236324	ENST00000446768	NA	0.701707	0.705289	0.694662	0.0994186	0.0869588	0.110326	hypomethylated	0.700553	0.0989012	combinedRank top 10000	617
cg16482873	834432	chrX	71266547	+	0.698619	0.15463	0.543989	2.10578	7.34255e-07	0.704071	0.687942	0.00924702	0.161613	0.15066	0.00606608	0.52633	0.00114156	2272	0	0	15	12.6667	12	10	18	15	3	3	X	71266547	F		II	37	NHSL2	Body	NHSL2_Body	chrX	72046696	Sexchromsome	OpenSea	TRUE	FALSE	FALSE	FALSE	FALSE	0	0	cg16482873	NHSL2	Body	E1_E2	NA	NA	ENSG00000196933	ENST00000463445	NA	0.704071	0.687942	0.703844	0.161613	0.15066	0.151618	hypomethylated	0.698619	0.15463	combinedRank top 10000	618
cg07881152	59438	chr1	178358179	+	0.626908	0.0830005	0.543907	2.77577	1.14109e-06	0.639734	0.611691	0.0141736	0.0935573	0.0689631	0.0126611	0.518134	0.00126419	2274	0	0	14.3333	11.6667	12	6	18	15	3	3	1	178358179	F		II	37	RASAL2	Body	RASAL2_Body	chr1	178389043	Autosome	OpenSea	TRUE	FALSE	FALSE	FALSE	FALSE	1	1	cg07881152	RASAL2	Body	E1_E2	0	0.0002	ENSG00000075391	ENST00000462775	9462	0.639734	0.611691	0.629298	0.0935573	0.0689631	0.0864811	hypomethylated	0.626908	0.0830005	combinedRank top 10000	619
cg14213692	196295	chr4	6732388	-	0.812359	0.200415	0.611943	1.96653	5.93e-07	0.822348	0.798228	0.0125818	0.206332	0.188944	0.00993636	0.591896	0.00107068	2275	0	0	14.6667	11.3333	12	8	17	13	3	3	4	6732388	R		II	37			_	chr4	6730660	Autosome	Shelf	TRUE	FALSE	FALSE	FALSE	FALSE	45779	3	cg14213692,cg05474943,cg11786320			450k_E1_E2	2	0.001597	ENSG00000186222	ENST00000320776	55330	0.816499	0.822348	0.798228	0.206332	0.188944	0.205971	hypomethylated	0.812359	0.200415	combinedRank top 10000	620
cg19985489	129021	chr2	203778334	+	0.715828	0.171923	0.543905	1.9963	6.36573e-06	0.739727	0.696945	0.0218276	0.18781	0.148496	0.0207128	0.509135	0.00265909	2275	0	0	9	14	8	9	10	18	3	3	2	203778334	F		II	37	CARF	5UTR	CARF_5UTR	chr2	202913610	Autosome	Shore	TRUE	FALSE	FALSE	FALSE	FALSE	45779	2	cg15057621,cg06952763,cg26071661,cg17745291,cg19985489	CARF	5UTR	E1	38	0.000599	ENSG00000138380	ENST00000438828	79800	0.696945	0.739727	0.71081	0.18781	0.148496	0.179461	hypomethylated	0.715828	0.171923	combinedRank top 10000	621
cg15240884	27813	chr1	45101175	-	0.847711	0.185787	0.661924	2.13121	7.92759e-06	0.857615	0.840767	0.00880528	0.196317	0.16681	0.0164679	0.64445	0.00294049	2276	0	0	13.3333	14	12	11	15	16	3	3	1	45101175	R		II	37	RNF220	Body	RNF220_Body	chr1	44635502	Autosome	Shelf	FALSE	FALSE	FALSE	TRUE	FALSE	45779	3	cg15240884,cg09470905	RNF220	Body	E1_E2	2	0.000599	ENSG00000187147	ENST00000484745	55182	0.857615	0.844752	0.840767	0.194235	0.196317	0.16681	hypomethylated	0.847711	0.185787	combinedRank top 10000	622
cg11876423	187713	chr3	189915191	-	0.826264	0.204122	0.622141	1.96552	3.40457e-06	0.839498	0.804273	0.019176	0.220427	0.194422	0.0142052	0.583845	0.00200854	2277	0	0	12.3333	13.3333	12	11	13	17	3	3	3	189915191	R		II	37			_	chr3	190197401	Autosome	OpenSea	TRUE	FALSE	FALSE	FALSE	FALSE	45779	2	cg11876423,cg14321042			E1_E2	14	0.0002	ENSG00000238077	ENST00000457517	NA	0.839498	0.83502	0.804273	0.197517	0.194422	0.220427	hypomethylated	0.826264	0.204122	combinedRank top 10000	623
cg14294910	736518	chr18	77616832	-	0.662229	0.118461	0.543768	2.38762	5.15068e-06	0.678923	0.648799	0.0153248	0.13802	0.0987815	0.0196193	0.510779	0.00243463	2279	0	0	14.3333	13.3333	8	11	18	15	3	3	18	77616832	R		II	37			_	chr18	79856831	Autosome	OpenSea	TRUE	FALSE	FALSE	FALSE	TRUE	45779	4	cg00383167,cg17490168,cg14294910			450k_E1_E2	5	0.225639	ENSG00000267780	ENST00000592499	NA	0.678923	0.658966	0.648799	0.13802	0.118583	0.0987815	hypomethylated	0.662229	0.118461	combinedRank top 10000	624
cg16202181	121674	chr2	170870436	-	0.736629	0.18124	0.555389	1.96501	7.32859e-06	0.761344	0.71825	0.022235	0.204615	0.158718	0.0229603	0.513635	0.00282021	2280	0	0	15	12.6667	13	6	17	17	3	3	2	170870436	R		II	37	UBR3	Body	UBR3_Body	chr2	170013925	Autosome	OpenSea	TRUE	FALSE	FALSE	FALSE	FALSE	45779	3	cg16202181,cg06244688,cg17245989,cg20937035	UBR3	Body	E1_E2	5	0.001198	ENSG00000144357	ENST00000444475	130507	0.71825	0.761344	0.730294	0.180388	0.158718	0.204615	hypomethylated	0.736629	0.18124	combinedRank top 10000	625
cg04188351	486343	chr11	33744823	-	0.829657	0.205203	0.624454	1.9641	2.30956e-06	0.837165	0.822292	0.00743747	0.219149	0.194848	0.0125419	0.603143	0.00171031	2281	0	0	11.3333	10.6667	8	10	15	11	3	3	11	33744823	R		II	37	CD59	5UTR	CD59_5UTR	chr11	33723276	Autosome	OpenSea	TRUE	FALSE	FALSE	FALSE	FALSE	1	1	cg23903301,cg08608126,cg04188351	CD59	5UTR	450k_E1_E2	1	0	ENSG00000085063	ENST00000426650	966	0.822292	0.829514	0.837165	0.194848	0.201611	0.219149	hypomethylated	0.829657	0.205203	combinedRank top 10000	626
cg00161225	682224	chr17	3814785	+	0.806491	0.199543	0.606948	1.96219	4.17051e-06	0.828814	0.792639	0.0195189	0.217507	0.175063	0.0219592	0.575132	0.00219227	2287	0	0	13.6667	15	12	11	15	20	3	3	17	3814785	F		II	37	P2RX1	Body	P2RX1_Body	chr17	3911490	Autosome	OpenSea	TRUE	FALSE	FALSE	FALSE	FALSE	45779	2	cg13435137,cg00161225	P2RX1	Body	450k_E1_E2	41	0.357827	ENSG00000108405	ENST00000576764	5023	0.798019	0.828814	0.792639	0.217507	0.175063	0.206058	hypomethylated	0.806491	0.199543	combinedRank top 10000	627
cg07664856	143361	chr3	1134528	+	0.817466	0.0698326	0.747634	3.37365	7.99599e-06	0.842565	0.792515	0.0250254	0.086187	0.05372	0.0162349	0.706328	0.00295155	2287	0	0	16.3333	10	12	8	22	12	3	3	3	1134528	F		II	37	CNTN6	TSS200	CNTN6_TSS200	chr3	1092843	Autosome	OpenSea	FALSE	FALSE	FALSE	FALSE	FALSE	45779	3	cg15013177,cg07664856,cg01720337,cg05209917	CNTN6	5UTR	27k_450k_E1_E2	0	0.005791	ENSG00000134115	ENST00000413210	27255	0.817319	0.792515	0.842565	0.086187	0.05372	0.069591	hypomethylated	0.817466	0.0698326	combinedRank top 10000	628
cg07881032	418567	chr9	102059051	-	0.611999	0.0689828	0.543016	2.9773	2.66402e-06	0.622849	0.602676	0.0101732	0.0835035	0.0543232	0.0145906	0.519172	0.00181282	2289	0	0	10	13	7	13	14	13	3	3	9	102059051	R		II	37			_	chr9	99296768	Autosome	Island	TRUE	FALSE	FALSE	FALSE	FALSE	1	1	cg14214257,cg07881032			450k_E1_E2	30	0.001198	ENSG00000222337	ENST00000410405	NA	0.622849	0.602676	0.610471	0.0835035	0.0543232	0.0691216	hypomethylated	0.611999	0.0689828	combinedRank top 10000	629
cg06472744	271861	chr6	3296441	+	0.869253	0.203216	0.666036	2.04396	8.03673e-06	0.888133	0.850699	0.018719	0.222134	0.174076	0.0256082	0.628565	0.00295758	2294	0	0	11	14.6667	10	9	12	19	3	3	6	3296441	F		II	37	SLC22A23	Body	SLC22A23_Body	chr6	3296206	Autosome	OpenSea	FALSE	FALSE	TRUE	TRUE	FALSE	45779	4	cg13928560,cg06472744	SLC22A23	Body	E1	0	0.5	ENSG00000137266	ENST00000482874	63027	0.888133	0.850699	0.868926	0.222134	0.213439	0.174076	hypomethylated	0.869253	0.203216	combinedRank top 10000	630
cg06566681	481031	chr11	10888859	+	0.839684	0.208389	0.631294	1.96002	2.29304e-07	0.847042	0.827105	0.0109458	0.217938	0.19696	0.0106146	0.609167	0.000887984	2301	0	0	10.6667	10.3333	8	9	13	11	3	3	11	10888859	F		II	37	ZBED5-AS1	Body	ZBED5-AS1_Body	chr11	10867311	Autosome	OpenSea	TRUE	FALSE	FALSE	FALSE	FALSE	1	1	cg06566681	ZBED5-AS1	Body	E1_E2	0	0.008333	ENSG00000247271	ENST00000530344	729013	0.827105	0.847042	0.844904	0.210271	0.19696	0.217938	hypomethylated	0.839684	0.208389	combinedRank top 10000	631
cg15765789	236028	chr5	39224442	-	0.732878	0.172151	0.560727	2.02799	8.09529e-06	0.751422	0.710166	0.0209413	0.195353	0.147502	0.0239584	0.514813	0.00296878	2302	0	0	10.6667	12.3333	9	10	13	16	3	3	5	39224442	R		II	37	FYB	Body	FYB_Body	chr5	39224339	Autosome	OpenSea	TRUE	TRUE	FALSE	FALSE	FALSE	1	1	cg15765789,cg22542413	FYB	Body	E1	25	0.5	ENSG00000082074	ENST00000351578	2533	0.710166	0.737046	0.751422	0.195353	0.147502	0.173597	hypomethylated	0.732878	0.172151	combinedRank top 10000	632
cg05786554	488046	chr11	43942604	-	0.861456	0.171989	0.689467	2.25958	8.10152e-06	0.878011	0.848823	0.0149839	0.198415	0.155443	0.0231271	0.650408	0.00296977	2303	0	0	13	11	10	8	16	16	3	3	11	43942604	R		II	37	ALKBH3-AS1	TSS200	ALKBH3-AS1_TSS200	chr11	43921053	Autosome	OpenSea	TRUE	FALSE	FALSE	FALSE	FALSE	0	0	cg05288497,cg12394201,cg04028950,cg19731777,cg05786554,cg09715269	ALKBH3-AS1	TSS200	E1_E2	NA	NA	ENSG00000244926	ENST00000528285	100507300	0.848823	0.878011	0.857535	0.198415	0.162108	0.155443	hypomethylated	0.861456	0.171989	combinedRank top 10000	633
cg25310104	597005	chr14	66257042	-	0.79987	0.123565	0.676305	2.60015	8.17861e-06	0.815631	0.789575	0.0138614	0.131127	0.119344	0.00656349	0.658448	0.00298507	2313	0	0	15.6667	16	10	10	19	24	3	3	14	66257042	R		II	37			_	chr14	65790323	Autosome	OpenSea	TRUE	FALSE	FALSE	FALSE	FALSE	45779	2	cg07538899,cg25310104			E1_E2	27	0.021566	ENSG00000033170	ENST00000417683	2530	0.794404	0.815631	0.789575	0.131127	0.119344	0.120225	hypomethylated	0.79987	0.123565	combinedRank top 10000	634
cg26831947	164474	chr3	77305946	-	0.839122	0.20862	0.630502	1.95755	2.01895e-07	0.84873	0.83225	0.00857408	0.214802	0.202536	0.00613361	0.617448	0.00084377	2313	0	0	11	11.3333	7	9	14	13	3	3	3	77305946	R		II	37	ROBO2	5UTR	ROBO2_5UTR	chr3	77256794	Autosome	OpenSea	FALSE	FALSE	FALSE	TRUE	FALSE	0	0	cg26831947	ROBO2	5UTR	E1_E2	NA	NA	ENSG00000199520	ENST00000362650	NA	0.84873	0.83225	0.836385	0.202536	0.214802	0.20852	hypomethylated	0.839122	0.20862	combinedRank top 10000	635
cg14877649	577397	chr13	95133236	+	0.741661	0.183557	0.558105	1.95733	3.35074e-06	0.753899	0.731319	0.0114089	0.201983	0.171583	0.0161952	0.529335	0.00199347	2315	0	0	17.6667	17.6667	16	17	20	18	3	3	13	95133236	F		II	37	DCT	TSS1500	DCT_TSS1500	chr13	94480981	Autosome	OpenSea	TRUE	FALSE	FALSE	FALSE	FALSE	1	1	cg18910635,cg06060467,cg14877649,cg00777315	DCT	TSS1500	E1	41	0.000399	ENSG00000080166	ENST00000446125	1638	0.731319	0.739766	0.753899	0.201983	0.171583	0.177103	hypomethylated	0.741661	0.183557	combinedRank top 10000	636
cg14980071	233497	chr5	24607308	+	0.84965	0.21157	0.63808	1.95599	1.49136e-06	0.861015	0.832027	0.015474	0.224182	0.202335	0.0113081	0.607845	0.00142198	2319	0	0	13.3333	12.6667	8	10	17	17	3	3	5	24607308	F		II	37	CDH10	5UTR	CDH10_5UTR	chr5	24607198	Autosome	OpenSea	TRUE	FALSE	FALSE	FALSE	FALSE	1	1	cg14980071	CDH10	5UTR	E1_E2	29	0.386328	ENSG00000249562	ENST00000506658	NA	0.832027	0.861015	0.855909	0.224182	0.208193	0.202335	hypomethylated	0.84965	0.21157	combinedRank top 10000	637
cg05954280	314807	chr6	149195937	+	0.846963	0.210975	0.635988	1.95535	6.60275e-07	0.859255	0.83319	0.0130955	0.217307	0.199371	0.0100632	0.615883	0.00110308	2321	0	0	13.3333	15.3333	5	14	23	16	3	3	6	149195937	F		II	37	UST	Body	UST_Body	chr6	148874800	Autosome	Shelf	TRUE	FALSE	FALSE	FALSE	FALSE	1	1	cg05954280	UST	Body	E1_E2	1	0.009984	ENSG00000111962	ENST00000367463	10090	0.848446	0.859255	0.83319	0.216247	0.199371	0.217307	hypomethylated	0.846963	0.210975	combinedRank top 10000	638
cg10459964	565262	chr13	21399676	+	0.793565	0.129944	0.663621	2.52156	8.23062e-06	0.820827	0.778209	0.0236724	0.141932	0.111719	0.0160431	0.636277	0.00299288	2321	0	0	13.6667	10.6667	12	8	15	15	3	3	13	21399676	F		II	37	XPO4	Body	XPO4_Body	chr13	20825536	Autosome	OpenSea	TRUE	FALSE	FALSE	FALSE	FALSE	45779	2	cg10459964,cg16922012	XPO4	Body	E1_E2	0	0.0002	ENSG00000150456	ENST00000460374	221143	0.820827	0.778209	0.781659	0.141932	0.111719	0.136182	hypomethylated	0.793565	0.129944	combinedRank top 10000	639
cg17970279	83588	chr2	9331963	+	0.843923	0.210255	0.633668	1.95493	4.99698e-07	0.855684	0.829945	0.0130117	0.225186	0.199581	0.013323	0.604759	0.0010289	2323	0	0	17.6667	12.6667	15	9	22	15	3	3	2	9331963	F		II	37			_	chr2	9191833	Autosome	OpenSea	TRUE	FALSE	FALSE	FALSE	FALSE	0	0	cg17970279			E1_E2	NA	NA	ENSG00000240980	ENST00000474561	NA	0.846139	0.829945	0.855684	0.225186	0.199581	0.205998	hypomethylated	0.843923	0.210255	combinedRank top 10000	640
cg10821127	507756	chr11	91987297	-	0.796643	0.198169	0.598474	1.95418	3.38566e-07	0.803171	0.788397	0.00753497	0.202834	0.193341	0.00474845	0.585564	0.000960115	2326	0	0	10.6667	10.3333	5	8	15	14	3	3	11	91987297	R		II	37			_	chr11	92254130	Autosome	OpenSea	TRUE	FALSE	FALSE	FALSE	FALSE	45779	2	cg10821127			450k_E1_E2	1	0.000399	ENSG00000242248	ENST00000497708	NA	0.803171	0.798359	0.788397	0.198331	0.202834	0.193341	hypomethylated	0.796643	0.198169	combinedRank top 10000	641
cg12391643	103543	chr2	85316997	+	0.789193	0.0791324	0.710061	3.16452	8.29313e-06	0.797651	0.782445	0.00774604	0.094806	0.0634252	0.0156904	0.687639	0.00300889	2326	0	0	12.6667	10.6667	10	9	16	12	3	3	2	85316997	F		II	37			_	chr2	85089873	Autosome	OpenSea	TRUE	FALSE	FALSE	FALSE	FALSE	1	1	cg12391643			450k_E1_E2	45	0.04992	ENSG00000235463	ENST00000411597	NA	0.787483	0.797651	0.782445	0.0791659	0.094806	0.0634252	hypomethylated	0.789193	0.0791324	combinedRank top 10000	642
cg25811395	419388	chr9	109641370	+	0.60944	0.0688371	0.540603	2.97402	1.21568e-06	0.616712	0.59872	0.00947898	0.0733352	0.0622732	0.00581316	0.525385	0.00130075	2326	0	0	12.6667	16	11	13	15	22	3	3	9	109641370	F		II	37	ZNF462	5UTR	ZNF462_5UTR	chr9	106879088	Autosome	OpenSea	TRUE	FALSE	FALSE	FALSE	FALSE	0	0	cg25811395	ZNF462	5UTR	E1_E2	NA	NA	ENSG00000148143	ENST00000472574	58499	0.59872	0.616712	0.612889	0.070903	0.0733352	0.0622732	hypomethylated	0.60944	0.0688371	combinedRank top 10000	643
cg26964426	673261	chr16	85455911	-	0.635093	0.0950978	0.539995	2.61777	8.49198e-08	0.641526	0.627809	0.00689785	0.101157	0.0869393	0.0073376	0.526652	0.000723098	2335	0	0	15	15.6667	11	12	19	22	3	3	16	85455911	R		II	37			_	chr16	85422304	Autosome	OpenSea	TRUE	FALSE	FALSE	FALSE	FALSE	0	0	cg00310386,cg26964426			450k_E1_E2	NA	NA	ENSG00000261567	ENST00000568080	NA	0.635944	0.627809	0.641526	0.101157	0.0971974	0.0869393	hypomethylated	0.635093	0.0950978	combinedRank top 10000	644
cg16191573	824993	chrX	2984827	+	0.850103	0.212226	0.637876	1.95248	2.26567e-06	0.866159	0.841329	0.0139254	0.231982	0.196174	0.0181891	0.609347	0.00169533	2336	0	0	16.3333	14.6667	12	8	21	20	3	3	X	2984827	F		II	37	ARSF	TSS200	ARSF_TSS200	chrX	3066785	Sexchromsome	OpenSea	TRUE	FALSE	FALSE	FALSE	FALSE	0	0	cg03598947,cg06883934,cg00911398,cg06291093,cg01893797,cg17012513,cg16191573,cg02294251	ARSF	TSS200	E1_E2	NA	NA	ENSG00000062096	ENST00000537104	416	0.84282	0.841329	0.866159	0.208522	0.231982	0.196174	hypomethylated	0.850103	0.212226	combinedRank top 10000	645
cg02215242	493836	chr11	62166156	+	0.755244	0.161389	0.593855	2.15865	8.33994e-06	0.771643	0.730473	0.0218245	0.183695	0.133654	0.0254584	0.546778	0.00300905	2338	0	0	13.6667	16	11	9	17	24	3	3	11	62166156	F		II	37			_	chr11	62398683	Autosome	OpenSea	TRUE	FALSE	FALSE	FALSE	FALSE	45779	3	cg02215242			E1_E2	15	0.402356	ENSG00000255126	ENST00000526045	NA	0.730473	0.771643	0.763616	0.183695	0.166817	0.133654	hypomethylated	0.755244	0.161389	combinedRank top 10000	646
cg25766247	385675	chr8	59714165	-	0.726758	0.18042	0.546338	1.95201	3.26282e-06	0.740907	0.714193	0.0134271	0.18944	0.172704	0.00844373	0.524753	0.00198312	2338	0	0	12.6667	8.66667	11	7	14	10	3	3	8	59714165	R		II	37			_	chr8	58801605	Autosome	OpenSea	TRUE	TRUE	FALSE	FALSE	FALSE	0	0	cg25766247			450k_E1_E2	NA	NA	ENSG00000238433	ENST00000459488	NA	0.725173	0.714193	0.740907	0.18944	0.172704	0.179116	hypomethylated	0.726758	0.18042	combinedRank top 10000	647
cg13925017	87167	chr2	22600371	+	0.763752	0.190261	0.573491	1.94999	4.5081e-06	0.78801	0.750369	0.0210458	0.200795	0.169256	0.018191	0.549574	0.00228983	2342	0	0	12.6667	13	12	10	14	16	3	3	2	22600371	F		II	37			_	chr2	22377498	Autosome	OpenSea	TRUE	FALSE	FALSE	FALSE	FALSE	45779	4	cg13018124,cg13766143,cg13925017,cg24358144			E1_E2	0	0.001398	ENSG00000206882	ENST00000384155	NA	0.752877	0.750369	0.78801	0.200733	0.200795	0.169256	hypomethylated	0.763752	0.190261	combinedRank top 10000	648
cg04673701	573705	chr13	52188823	-	0.824668	0.206039	0.618629	1.94991	6.61077e-06	0.848596	0.808826	0.0210826	0.22688	0.178477	0.0248911	0.581946	0.002696	2343	0	0	11	10	6	8	14	12	3	3	13	52188823	R		II	37	WDFY2	Body	WDFY2_Body	chr13	51614686	Autosome	OpenSea	TRUE	FALSE	FALSE	FALSE	FALSE	1	1	cg04673701	WDFY2	Body	E1_E2	11	0.0002	ENSG00000224451	ENST00000433775	NA	0.816581	0.848596	0.808826	0.22688	0.178477	0.212758	hypomethylated	0.824668	0.206039	combinedRank top 10000	649
cg24091990	602758	chr14	81916652	-	0.675398	0.135919	0.539479	2.23177	6.98913e-06	0.683459	0.662835	0.0110242	0.155014	0.121832	0.0171485	0.507821	0.002752	2345	0	0	10.3333	11.6667	9	8	12	14	3	3	14	81916652	R		II	37			_	chr14	81450307	Autosome	OpenSea	TRUE	FALSE	FALSE	FALSE	FALSE	45779	4	cg09363617,cg11287675,cg24091990,cg26954761,cg05423295,cg15338665	LOC100506700	TSS1500	450k_E1_E2	1	0.000998	ENSG00000258675	ENST00000555001	NA	0.683459	0.6799	0.662835	0.121832	0.13091	0.155014	hypomethylated	0.675398	0.135919	combinedRank top 10000	650
cg04985052	579937	chr13	104491932	-	0.840351	0.155445	0.684907	2.36171	8.38966e-06	0.853587	0.821628	0.0166717	0.165132	0.1483	0.00869927	0.656496	0.00301004	2353	0	0	13.6667	15	7	13	20	17	3	3	13	104491932	R		II	37			_	chr13	103839581	Autosome	OpenSea	TRUE	FALSE	FALSE	FALSE	FALSE	45779	3	cg04985052			E1_E2	1	0.003395	ENSG00000230474	ENST00000415853	NA	0.821628	0.853587	0.845839	0.152903	0.165132	0.1483	hypomethylated	0.840351	0.155445	combinedRank top 10000	651
cg04871235	710225	chr17	64537735	+	0.837417	0.0939078	0.743509	3.02777	8.39587e-06	0.841231	0.835082	0.00333054	0.102973	0.083988	0.00952148	0.732108	0.00301099	2354	0	0	14.6667	18.3333	10	12	21	24	3	3	17	64537735	F		II	37	PRKCA	Body	PRKCA_Body	chr17	66541616	Autosome	OpenSea	TRUE	FALSE	FALSE	FALSE	FALSE	45779	2	cg04871235	PRKCA	Body	E1_E2	0	0.002796	ENSG00000264630	ENST00000584715	NA	0.841231	0.835082	0.835938	0.0947622	0.102973	0.083988	hypomethylated	0.837417	0.0939078	combinedRank top 10000	652
cg01622992	420077	chr9	112911321	+	0.84865	0.11977	0.72888	2.72611	8.412e-06	0.855683	0.841721	0.0069815	0.131484	0.103039	0.014871	0.710237	0.00301155	2356	0	0	14	13.3333	12	9	17	19	3	3	9	112911321	F		II	37	AKAP2	Body	AKAP2_Body	chr9	110149040	Autosome	OpenSea	TRUE	FALSE	FALSE	FALSE	FALSE	45779	4	cg01622992	AKAP2	Body	E1_E2	1	0.000799	ENSG00000241978	ENST00000485762	NA	0.841721	0.848547	0.855683	0.131484	0.124787	0.103039	hypomethylated	0.84865	0.11977	combinedRank top 10000	653
cg00549805	402176	chr8	141901711	+	0.746796	0.186429	0.560367	1.9459	1.96354e-06	0.750704	0.741131	0.0050224	0.197043	0.180859	0.00919588	0.544088	0.00159082	2359	0	0	15	20	11	14	19	25	3	3	8	141901711	F		II	37	PTK2	Body	PTK2_Body	chr8	140891611	Autosome	OpenSea	TRUE	FALSE	FALSE	FALSE	FALSE	42156	6	cg26099902,cg00549805,cg12555313	PTK2	Body	E1_E2	0	0.0002	ENSG00000169398	ENST00000519654	5747	0.748552	0.750704	0.741131	0.181384	0.180859	0.197043	hypomethylated	0.746796	0.186429	combinedRank top 10000	654
cg06025774	245702	chr5	92498282	-	0.781463	0.192938	0.588525	1.96348	8.41526e-06	0.787422	0.770686	0.00935034	0.208372	0.175612	0.0164617	0.562314	0.00301155	2359	0	0	13	17.3333	7	14	17	19	3	3	5	92498282	R		II	37			_	chr5	93162575	Autosome	OpenSea	TRUE	FALSE	FALSE	FALSE	FALSE	1	1	cg06025774			450k_E1_E2	12	0.000799	ENSG00000251361	ENST00000515153	NA	0.787422	0.770686	0.78628	0.208372	0.194829	0.175612	hypomethylated	0.781463	0.192938	combinedRank top 10000	655
cg08944352	463184	chr10	112620730	-	0.804042	0.200773	0.60327	1.94942	8.4374e-06	0.82298	0.783943	0.0195448	0.208024	0.186644	0.0122377	0.575918	0.00301446	2362	0	0	14.6667	13.6667	10	10	19	18	3	3	10	112620730	R		II	37			_	chr10	110860971	Autosome	OpenSea	TRUE	FALSE	FALSE	FALSE	FALSE	45779	3	cg07292383,cg08944352,cg23173248			E1_E2	2	0.001198	ENSG00000203867	ENST00000465774	282996	0.783943	0.82298	0.805204	0.208024	0.186644	0.20765	hypomethylated	0.804042	0.200773	combinedRank top 10000	656
cg15773230	200412	chr4	25097661	-	0.756528	0.189792	0.566736	1.93984	5.73205e-06	0.776629	0.735743	0.0204517	0.207599	0.180848	0.0154219	0.528144	0.00253162	2378	0	0	13	10.3333	11	8	15	12	3	3	4	25097661	R		II	37			_	chr4	25096038	Autosome	Island	TRUE	FALSE	FALSE	FALSE	FALSE	1	1	cg14848719,cg14533992,cg15773230,cg10092607,cg00792053,cg24493558			450k_E1_E2	2	0.000599	ENSG00000153012	ENST00000382114	55203	0.776629	0.735743	0.757212	0.180927	0.180848	0.207599	hypomethylated	0.756528	0.189792	combinedRank top 10000	657
cg25204044	398397	chr8	126241074	-	0.636045	0.098403	0.537642	2.57523	1.13572e-06	0.645798	0.62758	0.00917724	0.104446	0.0933652	0.00560845	0.523134	0.00126419	2379	0	0	12	17	9	13	16	23	3	3	8	126241074	R		II	37	NSMCE2	Body	NSMCE2_Body	chr8	125228831	Autosome	OpenSea	TRUE	FALSE	FALSE	FALSE	FALSE	45779	2	cg25204044	NSMCE2	Body	E1_E2	4	0.000799	ENSG00000156831	ENST00000517315	286053	0.645798	0.634756	0.62758	0.0973977	0.104446	0.0933652	hypomethylated	0.636045	0.098403	combinedRank top 10000	658
cg04416111	674761	chr16	87234895	+	0.82745	0.208754	0.618696	1.93669	3.68611e-06	0.840919	0.804616	0.0198808	0.224173	0.183899	0.021732	0.580443	0.00206916	2389	0	0	14	13.3333	8	12	21	15	3	3	16	87234895	F		II	37			_	chr16	87201288	Autosome	OpenSea	TRUE	FALSE	FALSE	FALSE	FALSE	0	0	cg04416111			450k_E1_E2	NA	NA	ENSG00000261363	ENST00000566798	NA	0.840919	0.804616	0.836815	0.218189	0.183899	0.224173	hypomethylated	0.82745	0.208754	combinedRank top 10000	659
cg22378346	263314	chr5	163662413	-	0.696523	0.159365	0.537158	2.0606	8.36284e-06	0.718016	0.674837	0.0215903	0.184781	0.139429	0.0231673	0.490055	0.00300905	2390	0	0	16	16.3333	15	14	17	20	3	3	5	163662413	R		II	37			_	chr5	164235406	Autosome	OpenSea	FALSE	FALSE	FALSE	TRUE	FALSE	45779	3	cg04141975,cg22378346,cg16761638			E1_E2	4	0.001797	ENSG00000253331	ENST00000521805	NA	0.674837	0.696717	0.718016	0.184781	0.153885	0.139429	hypomethylated	0.696523	0.159365	combinedRank top 10000	660
cg07008989	501847	chr11	70463673	+	0.835569	0.211191	0.624378	1.93463	2.18834e-06	0.847347	0.827464	0.010438	0.228913	0.202179	0.0153491	0.59855	0.001681	2395	0	0	11	12.6667	7	11	15	15	3	3	11	70463673	F		II	37	SHANK2	Body	SHANK2_Body	chr11	70617567	Autosome	OpenSea	TRUE	FALSE	FALSE	FALSE	FALSE	45779	5	cg07008989	SHANK2	Body	E1_E2	0	0.000998	ENSG00000162105	ENST00000424924	22941	0.831896	0.827464	0.847347	0.202179	0.202479	0.228913	hypomethylated	0.835569	0.211191	combinedRank top 10000	661
cg05080409	816384	chr22	37729350	-	0.628343	0.0920368	0.536306	2.64524	3.78753e-07	0.636255	0.620527	0.00786424	0.0977014	0.0872262	0.00528952	0.522826	0.000961564	2401	0	0	15.3333	15	11	11	18	18	3	3	22	37729350	R		II	37			_	chr22	37333308	Autosome	Shore	FALSE	FALSE	FALSE	FALSE	FALSE	1	1	cg05080409			450k_E1_E2	39	0.0002	ENSG00000100055	ENST00000446506	27128	0.628248	0.636255	0.620527	0.0911828	0.0872262	0.0977014	hypomethylated	0.628343	0.0920368	combinedRank top 10000	662
cg00973622	389750	chr8	81949124	-	0.799671	0.202099	0.597572	1.9326	1.98853e-07	0.810612	0.791827	0.00976767	0.213587	0.195841	0.0099623	0.57824	0.00084074	2404	0	0	11.6667	18	7	13	17	26	3	3	8	81949124	R		II	37	PAG1	5UTR	PAG1_5UTR	chr8	81036888	Autosome	OpenSea	TRUE	FALSE	FALSE	FALSE	FALSE	1	1	cg00973622	PAG1	5UTR	E1_E2	34	0.001797	ENSG00000076641	ENST00000522811	55824	0.810612	0.796574	0.791827	0.195841	0.213587	0.196869	hypomethylated	0.799671	0.202099	combinedRank top 10000	663
cg07249103	126601	chr2	192266225	-	0.726202	0.154361	0.571841	2.16323	8.70256e-06	0.744699	0.708322	0.0181963	0.163103	0.141768	0.0111771	0.545219	0.00305469	2404	0	0	10.3333	10	8	8	13	13	3	3	2	192266225	R		II	37	MYO1B	Body	MYO1B_Body	chr2	191401498	Autosome	OpenSea	TRUE	FALSE	FALSE	FALSE	FALSE	45779	3	cg14450978,cg07249103	MYO1B	Body	E1_E2	2	0.00639	ENSG00000128641	ENST00000439065	4430	0.725586	0.744699	0.708322	0.158213	0.141768	0.163103	hypomethylated	0.726202	0.154361	combinedRank top 10000	664
cg07884637	144490	chr3	9030260	-	0.840383	0.21306	0.627323	1.93068	2.56033e-06	0.86265	0.828849	0.0192882	0.229429	0.190883	0.0199183	0.599421	0.00177845	2408	0	0	8.66667	10.6667	6	7	12	13	3	3	3	9030260	R		II	37	SRGAP3	Body	SRGAP3_Body	chr3	8988575	Autosome	Shore	TRUE	FALSE	FALSE	FALSE	FALSE	1	1	cg07884637,cg04884384	SRGAP3	Body	E1_E2	21	0.000998	ENSG00000070950	ENST00000413832	56852	0.86265	0.829649	0.828849	0.229429	0.190883	0.218869	hypomethylated	0.840383	0.21306	combinedRank top 10000	665
cg25522087	733857	chr18	66094076	+	0.84578	0.214484	0.631295	1.93063	2.84288e-06	0.858396	0.826394	0.017041	0.227643	0.205013	0.011757	0.598751	0.00185614	2410	0	0	11.6667	14.3333	3	7	23	23	2	3	18	66094076	F		II	37			_	chr18	68426838	Autosome	OpenSea	TRUE	FALSE	FALSE	FALSE	FALSE	45779	3	cg25522087			E1_E2	0	0.000998	ENSG00000260747	ENST00000567372	NA	0.826394	0.858396	0.852549	0.227643	0.205013	0.210796	hypomethylated	0.84578	0.214484	combinedRank top 10000	666
cg12669543	144560	chr3	9225565	+	0.74931	0.189502	0.559808	1.92829	1.31123e-06	0.762637	0.733956	0.0144478	0.202972	0.182221	0.0116785	0.530984	0.00134541	2414	0	0	14.3333	18.3333	13	16	15	20	3	3	3	9225565	F		II	37	SRGAP3	Body	SRGAP3_Body	chr3	9183880	Autosome	OpenSea	TRUE	FALSE	FALSE	FALSE	FALSE	0	0	cg12669543	SRGAP3	Body	450k_E1_E2	NA	NA	ENSG00000196220	ENST00000485983	9901	0.762637	0.751336	0.733956	0.183312	0.182221	0.202972	hypomethylated	0.74931	0.189502	combinedRank top 10000	667
cg25158431	116266	chr2	136597453	-	0.762411	0.171773	0.590638	2.08723	8.80048e-06	0.779982	0.740736	0.0199422	0.185112	0.159707	0.0127505	0.555624	0.00307745	2414	0	0	10	20.3333	6	19	15	21	3	3	2	136597453	R		II	37	MCM6	3UTR	MCM6_3UTR	chr2	135839882	Autosome	OpenSea	TRUE	FALSE	FALSE	FALSE	FALSE	45779	2	cg25158431	MCM6	3UTR	E1_E2	1	0.000399	ENSG00000115850	ENST00000264162	3938	0.740736	0.779982	0.766515	0.185112	0.159707	0.170499	hypomethylated	0.762411	0.171773	combinedRank top 10000	668
cg06136573	510857	chr11	109842959	+	0.860629	0.207571	0.653058	2.00057	8.84537e-06	0.87256	0.845515	0.0138004	0.214288	0.201209	0.00654671	0.631227	0.00308611	2419	0	0	11	15.3333	10	14	12	17	3	3	11	109842959	F		II	37			_	chr11	109972232	Autosome	OpenSea	TRUE	FALSE	FALSE	FALSE	FALSE	45779	3	cg06136573			450k_E1_E2	0	0.000998	ENSG00000254798	ENST00000531132	NA	0.863812	0.87256	0.845515	0.207216	0.214288	0.201209	hypomethylated	0.860629	0.207571	combinedRank top 10000	669
cg19530168	487122	chr11	35571496	-	0.592567	0.0574826	0.535085	3.15854	2.2049e-06	0.604273	0.582209	0.0110934	0.0652053	0.0526695	0.0067554	0.517004	0.001683	2419	0	0	11.6667	14.3333	10	8	15	22	3	3	11	35571496	R		II	37			_	chr11	35549947	Autosome	OpenSea	TRUE	TRUE	FALSE	FALSE	FALSE	45779	2	cg19530168			450k_E1_E2	1	0.000399	ENSG00000149090	ENST00000532848	25891	0.604273	0.582209	0.59122	0.0652053	0.054573	0.0526695	hypomethylated	0.592567	0.0574826	combinedRank top 10000	670
cg17694101	29520	chr1	48288894	+	0.750268	0.190153	0.560115	1.9254	2.46547e-06	0.757052	0.737306	0.0112293	0.195572	0.182837	0.00657625	0.541734	0.0017545	2428	0	0	13	14.6667	11	9	17	19	3	3	1	48288894	F		II	37	TRABD2B	Body	TRABD2B_Body	chr1	47823221	Autosome	OpenSea	TRUE	FALSE	FALSE	FALSE	FALSE	1	1	cg25099516,cg17694101	TRABD2B	Body	E1_E2	0	0.000998	ENSG00000225028	ENST00000445070	NA	0.737306	0.756446	0.757052	0.182837	0.195572	0.19205	hypomethylated	0.750268	0.190153	combinedRank top 10000	671
cg07588874	26072	chr1	42079755	-	0.854308	0.217657	0.63665	1.92468	6.67419e-06	0.869976	0.831372	0.0203019	0.245557	0.196784	0.0251345	0.585815	0.00270393	2433	0	0	10.6667	14	9	8	12	20	3	3	1	42079755	R		II	37	HIVEP3	5UTR	HIVEP3_5UTR	chr1	41614083	Autosome	OpenSea	TRUE	FALSE	FALSE	FALSE	FALSE	45779	2	cg20165402,cg07588874	HIVEP3	5UTR	E1_E2	34	0.034744	ENSG00000127124	ENST00000460604	59269	0.831372	0.869976	0.861576	0.245557	0.196784	0.210631	hypomethylated	0.854308	0.217657	combinedRank top 10000	672
cg21225633	449663	chr10	71526240	-	0.719758	0.182571	0.537187	1.92203	8.00285e-06	0.733775	0.697786	0.0192684	0.194355	0.168294	0.013208	0.50343	0.00295155	2440	0	0	15	15.3333	13	9	17	21	3	3	10	71526240	R		II	37			_	chr10	69766483	Autosome	OpenSea	TRUE	FALSE	FALSE	FALSE	FALSE	0	0	cg21225633			E1_E2	NA	NA	ENSG00000235645	ENST00000434931	NA	0.697786	0.727713	0.733775	0.185064	0.168294	0.194355	hypomethylated	0.719758	0.182571	combinedRank top 10000	673
cg01154334	68368	chr1	210435558	-	0.805633	0.205236	0.600396	1.922	7.89677e-06	0.815496	0.799533	0.00862163	0.209022	0.202885	0.00331084	0.59051	0.0029368	2441	0	0	18.3333	17	16	14	22	21	3	3	1	210435558	R		II	37			_	chr1	210262212	Autosome	OpenSea	TRUE	FALSE	FALSE	FALSE	FALSE	45779	2	cg01154334,cg16680159			E1	2	0.010583	ENSG00000082497	ENST00000483884	56256	0.815496	0.799533	0.801868	0.203801	0.202885	0.209022	hypomethylated	0.805633	0.205236	combinedRank top 10000	674
cg15436030	72796	chr1	226896665	+	0.779909	0.196244	0.583666	1.93734	8.97286e-06	0.806032	0.760143	0.0235954	0.215189	0.180296	0.0176386	0.544954	0.00310069	2443	0	0	15.6667	11.6667	10	8	24	14	3	3	1	226896665	F		II	37	ITPKB	Body	ITPKB_Body	chr1	226708963	Autosome	OpenSea	TRUE	FALSE	FALSE	FALSE	FALSE	45779	2	cg15436030,cg12030351,cg04503570,cg14695332	ITPKB	Body	E1_E2	1	0.0002	ENSG00000228382	ENST00000412918	100506443	0.760143	0.773553	0.806032	0.180296	0.215189	0.193246	hypomethylated	0.779909	0.196244	combinedRank top 10000	675
cg26451261	349014	chr7	95238137	-	0.624319	0.0902106	0.534109	2.66217	9.25881e-08	0.628708	0.617692	0.00583924	0.0973147	0.0832128	0.00705156	0.520377	0.000730503	2443	0	0	16.3333	18	13	10	20	25	3	3	7	95238137	R		II	37			_	chr7	95608824	Autosome	OpenSea	TRUE	TRUE	FALSE	FALSE	FALSE	45779	5	cg26451261,cg13884741,cg00980461			450k_E1_E2	1	0.089057	ENSG00000231170	ENST00000416502	NA	0.628708	0.626558	0.617692	0.0832128	0.0973147	0.0901043	hypomethylated	0.624319	0.0902106	combinedRank top 10000	676
cg24961222	69310	chr1	213092490	+	0.837215	0.213682	0.623533	1.92128	2.42791e-07	0.841767	0.834835	0.00394301	0.22121	0.209682	0.00652396	0.613624	0.000908119	2446	0	0	12	16.3333	10	14	14	20	3	3	1	213092490	F		II	37			_	chr1	212919147	Autosome	OpenSea	TRUE	FALSE	FALSE	FALSE	FALSE	1	1	cg24961222			E1_E2	0	0.0002	ENSG00000162769	ENST00000483790	28982	0.835045	0.834835	0.841767	0.22121	0.209682	0.210154	hypomethylated	0.837215	0.213682	combinedRank top 10000	677
cg10022248	325340	chr7	1686836	+	0.863879	0.220785	0.643093	1.92088	1.89526e-06	0.87555	0.851202	0.0122051	0.23981	0.208685	0.0166781	0.611392	0.00157348	2447	0	0	12	11.6667	8	11	16	12	3	3	7	1686836	F	Red	I	37			_	chr7	1647199	Autosome	Island	FALSE	FALSE	TRUE	FALSE	FALSE	45779	5	cg23124325,cg10022248			450k_E1_E2	1	0.000399	ENSG00000231476	ENST00000421380	NA	0.851202	0.864883	0.87555	0.23981	0.208685	0.21386	hypomethylated	0.863879	0.220785	combinedRank top 10000	678
cg27300619	255474	chr5	139120130	+	0.684329	0.150396	0.533932	2.11398	1.6806e-08	0.687008	0.680103	0.00370297	0.154549	0.145612	0.00450218	0.525554	0.000521973	2448	0	0	13	11.3333	10	11	16	12	3	3	5	139120130	F		II	37			_	chr5	139740544	Autosome	Island	TRUE	FALSE	FALSE	FALSE	FALSE	1	1	cg24816114,cg18899797,cg27300619,cg25643229			450k_E1_E2	0	0.0002	ENSG00000200756	ENST00000363886	NA	0.687008	0.685875	0.680103	0.151028	0.154549	0.145612	hypomethylated	0.684329	0.150396	combinedRank top 10000	679
cg16417374	17533	chr1	26098310	-	0.80749	0.20611	0.60138	1.91944	2.56277e-06	0.82864	0.792532	0.0188338	0.224126	0.195193	0.0157191	0.568406	0.00177845	2450	0	0	11.6667	15.6667	9	15	14	16	3	3	1	26098310	R		II	37	MAN1C1	Body	MAN1C1_Body	chr1	25771818	Autosome	Shore	TRUE	FALSE	FALSE	FALSE	FALSE	0	0	cg06092310,cg05193538,cg04980428,cg16417374	MAN1C1	Body	450k_E1_E2	NA	NA	ENSG00000117643	ENST00000374329	57134	0.792532	0.82864	0.801298	0.224126	0.195193	0.19901	hypomethylated	0.80749	0.20611	combinedRank top 10000	680
cg03471658	309214	chr6	122875010	+	0.768561	0.195846	0.572715	1.91924	2.43845e-06	0.786629	0.759144	0.0156522	0.208507	0.186823	0.0112901	0.550638	0.00175346	2452	0	0	15.6667	12.6667	9	8	21	18	3	3	6	122875010	F		II	37	PKIB	5UTR	PKIB_5UTR	chr6	122553864	Autosome	OpenSea	TRUE	FALSE	FALSE	FALSE	FALSE	45779	2	cg01110263,cg03471658,cg03016981	PKIB	5UTR	E1_E2	0	0.002995	ENSG00000135549	ENST00000608895	5570	0.786629	0.759144	0.75991	0.186823	0.208507	0.192209	hypomethylated	0.768561	0.195846	combinedRank top 10000	681
cg16212074	741784	chr19	4170115	-	0.864315	0.201361	0.662954	2.04844	9.0933e-06	0.882248	0.841899	0.020545	0.219139	0.170096	0.0271611	0.62276	0.00312822	2454	0	0	13.6667	18.3333	8	14	18	21	3	3	19	4170115	R		II	37	CREB3L3	Body	CREB3L3_Body	chr19	4170117	Autosome	Shelf	FALSE	FALSE	FALSE	FALSE	FALSE	45779	3	cg16212074	CREB3L3	Body	450k_E1_E2	1	0.0002	ENSG00000060566	ENST00000598894	84699	0.8688	0.841899	0.882248	0.214849	0.219139	0.170096	hypomethylated	0.864315	0.201361	combinedRank top 10000	682
cg02065274	551903	chr12	109951614	+	0.737444	0.128562	0.608881	2.43143	9.111e-06	0.755467	0.713101	0.0218785	0.154183	0.101449	0.0263985	0.558918	0.00313176	2456	0	0	15	8	9	5	19	11	3	3	12	109951614	F		II	37	UBE3B	Body	UBE3B_Body	chr12	109513808	Autosome	OpenSea	FALSE	FALSE	FALSE	FALSE	FALSE	1	1	cg02065274	UBE3B	Body	450k_E1_E2	9	0.0002	ENSG00000151148	ENST00000539584	89910	0.755467	0.743762	0.713101	0.154183	0.101449	0.130055	hypomethylated	0.737444	0.128562	combinedRank top 10000	683
cg07477602	32403	chr1	56961319	+	0.788963	0.201428	0.587535	1.91797	8.41265e-06	0.816209	0.766042	0.0253614	0.22562	0.181933	0.0222194	0.540422	0.00301155	2458	0	0	13	13	10	11	16	17	3	3	1	56961319	F		II	37	PPAP2B	3UTR	PPAP2B_3UTR	chr1	56495646	Autosome	OpenSea	FALSE	FALSE	FALSE	TRUE	FALSE	45779	2	cg14119103,cg07477602,cg08584498	PPAP2B	3UTR	450k_E1_E2	1	0.209465	ENSG00000223956	ENST00000451914	105378744	0.766042	0.784639	0.816209	0.181933	0.22562	0.19673	hypomethylated	0.788963	0.201428	combinedRank top 10000	684
cg04791732	408528	chr9	15307666	+	0.681459	0.148217	0.533242	2.12774	8.97869e-08	0.687704	0.674129	0.00685203	0.151795	0.141818	0.00555476	0.522334	0.000723098	2461	0	0	12	15	8	12	16	17	3	3	9	15307666	F		II	37	TTC39B	TSS1500	TTC39B_TSS1500	chr9	15307667	Autosome	Shore	TRUE	FALSE	FALSE	FALSE	FALSE	45779	3	cg04791732,cg02639095	TTC39B	TSS1500	E1_E2	1	0.001198	ENSG00000155158	ENST00000297615	158219	0.674129	0.687704	0.682542	0.141818	0.151038	0.151795	hypomethylated	0.681459	0.148217	combinedRank top 10000	685
cg02018815	340371	chr7	49906106	-	0.860551	0.220677	0.639874	1.91605	6.74359e-07	0.870292	0.845348	0.0133389	0.232555	0.213945	0.0103169	0.612793	0.00110308	2462	0	0	14.6667	5.33333	14	2	15	8	3	2	7	49906106	R		II	37	VWC2	Body	VWC2_Body	chr7	49866509	Autosome	OpenSea	TRUE	FALSE	FALSE	FALSE	FALSE	45779	2	cg02018815,cg23614488,cg17161266	VWC2	Body	E1_E2	1	0.003195	ENSG00000188730	ENST00000340652	375567	0.845348	0.866014	0.870292	0.232555	0.213945	0.215532	hypomethylated	0.860551	0.220677	combinedRank top 10000	686
cg11772072	163852	chr3	72728523	+	0.835458	0.21424	0.621218	1.91469	8.75729e-06	0.852034	0.823865	0.0147309	0.222899	0.209718	0.00750176	0.600965	0.00307029	2465	0	0	10	15.3333	6	11	13	20	3	3	3	72728523	F		II	37			_	chr3	72679371	Autosome	OpenSea	TRUE	FALSE	FALSE	FALSE	FALSE	0	0	cg11772072,cg18686168			E1_E2	NA	NA	ENSG00000239568	ENST00000483483	NA	0.852034	0.823865	0.830475	0.209718	0.222899	0.210102	hypomethylated	0.835458	0.21424	combinedRank top 10000	687
cg27415604	435511	chr10	6137951	+	0.797834	0.204716	0.593118	1.91163	3.53748e-06	0.809614	0.779342	0.0162138	0.216727	0.181719	0.0199227	0.562615	0.00203709	2480	0	0	13	16.3333	12	13	14	22	3	3	10	6137951	F		II	37	RBM17	5UTR	RBM17_5UTR	chr10	6095987	Autosome	OpenSea	TRUE	FALSE	FALSE	FALSE	FALSE	1	1	cg27415604	RBM17	5UTR	E1_E2	8	0.026158	ENSG00000134453	ENST00000446108	84991	0.779342	0.804546	0.809614	0.216727	0.181719	0.215703	hypomethylated	0.797834	0.204716	combinedRank top 10000	688
cg07170253	533652	chr12	48119903	-	0.720343	0.184381	0.535963	1.90969	8.65246e-07	0.732769	0.709063	0.0118947	0.193675	0.169456	0.0130548	0.515387	0.00116524	2487	0	0	11.3333	6	9	2	13	10	3	2	12	48119903	R		II	37	P11	TSS1500	P11_TSS1500	chr12	47726119	Autosome	OpenSea	TRUE	FALSE	FALSE	FALSE	FALSE	1	1	cg03739877,cg14031033,cg07170253	P11	TSS1500	450k_E1_E2	6	0.5	ENSG00000111405	ENST00000229003	8909	0.732769	0.719199	0.709063	0.193675	0.169456	0.190012	hypomethylated	0.720343	0.184381	combinedRank top 10000	689
cg27545081	233416	chr5	23419423	+	0.82841	0.213194	0.615216	1.90936	7.25918e-06	0.846875	0.814929	0.016546	0.237245	0.191842	0.0228214	0.577684	0.00280856	2488	0	0	12.6667	16.3333	10	12	15	19	3	3	5	23419423	F		II	37			_	chr5	23419313	Autosome	OpenSea	TRUE	FALSE	FALSE	FALSE	FALSE	45779	3	cg27545081			E1_E2	16	0.000799	ENSG00000249289	ENST00000507087	NA	0.846875	0.823427	0.814929	0.210496	0.237245	0.191842	hypomethylated	0.82841	0.213194	combinedRank top 10000	690
cg03947814	477139	chr11	2890419	-	0.931446	0.240702	0.690744	1.9089	3.44118e-07	0.945801	0.921161	0.012814	0.252236	0.226191	0.0132752	0.668924	0.000960115	2490	0	0	12.3333	12.3333	10	10	14	15	3	3	11	2890419	R	Red	I	37	KCNQ1DN	TSS1500	KCNQ1DN_TSS1500	chr11	2869188	Autosome	Island	TRUE	FALSE	FALSE	FALSE	FALSE	0	0	cg07439128,cg23762359,cg04876474,cg06281297,cg05656180,cg14582642,cg13885561,cg08771706,cg03947814,cg24780501,cg08246619,cg13081704,cg09502866,cg05290058,cg26601317,cg10300188,cg04251368,cg25478600,cg26457809,cg17239974,cg20250981,cg04457979,cg07592963,cg21753226,cg22389375,cg12821804,cg02646491,cg09554951	KCNQ1DN	TSS1500	450k_E1	NA	NA	ENSG00000229414	ENST00000440887	338653	0.945801	0.921161	0.927377	0.226191	0.243679	0.252236	hypomethylated	0.931446	0.240702	combinedRank top 10000	691
cg05697870	318094	chr6	159467041	-	0.708429	0.176849	0.53158	1.94297	5.48591e-06	0.726204	0.697076	0.0155896	0.197076	0.157745	0.0196893	0.500001	0.00249187	2495	0	0	14	12.3333	6	9	22	15	3	3	6	159467041	R		II	37	TAGAP	TSS1500	TAGAP_TSS1500	chr6	159046008	Autosome	OpenSea	TRUE	FALSE	FALSE	FALSE	FALSE	45779	2	cg06805546,cg16180082,cg12934646,cg05697870	TAGAP	TSS1500	E1_E2	18	0.000799	ENSG00000164691	ENST00000326965	117289	0.702006	0.697076	0.726204	0.197076	0.157745	0.175725	hypomethylated	0.708429	0.176849	combinedRank top 10000	692
cg20998686	594566	chr14	59130640	+	0.707217	0.132868	0.574349	2.32773	9.36579e-06	0.730059	0.680154	0.0252188	0.156694	0.116062	0.0212059	0.52346	0.00316545	2497	0	0	11.6667	14.3333	9	13	15	16	3	3	14	59130640	F		II	37			_	chr14	58663921	Autosome	OpenSea	TRUE	TRUE	FALSE	FALSE	FALSE	45779	2	cg12033216,cg20998686			E1_E2	13	0.011382	ENSG00000165617	ENST00000541264	51339	0.711439	0.730059	0.680154	0.125848	0.116062	0.156694	hypomethylated	0.707217	0.132868	combinedRank top 10000	693
cg03151640	221837	chr4	166319875	+	0.763619	0.0553213	0.708298	3.566	9.36651e-06	0.773986	0.755154	0.00955884	0.0590698	0.052567	0.00336348	0.696084	0.00316545	2498	0	0	11.3333	9	10	4	13	16	3	2	4	166319875	F		II	37	CPE	Body	CPE_Body	chr4	165398722	Autosome	OpenSea	TRUE	FALSE	FALSE	FALSE	FALSE	45779	3	cg03151640	CPE	Body	E1	0	0.000799	ENSG00000207559	ENST00000384828	693163	0.755154	0.761718	0.773986	0.0590698	0.0543271	0.052567	hypomethylated	0.763619	0.0553213	combinedRank top 10000	694
cg14849880	822428	chr22	46992206	-	0.859641	0.125394	0.734247	2.68326	9.37795e-06	0.872754	0.837357	0.0193988	0.145651	0.0935163	0.0279424	0.691706	0.00316792	2499	0	0	13.6667	11.3333	10	10	16	13	3	3	22	46992206	R		II	37			_	chr22	46596308	Autosome	OpenSea	TRUE	TRUE	FALSE	FALSE	FALSE	45779	2	cg14849880,cg02789847			E1_E2	2	0.0002	ENSG00000075240	ENST00000431155	23151	0.837357	0.872754	0.868812	0.137013	0.145651	0.0935163	hypomethylated	0.859641	0.125394	combinedRank top 10000	695
cg05231688	395387	chr8	110613154	+	0.776946	0.200317	0.576629	1.9037	1.39289e-06	0.781249	0.774163	0.00378	0.208561	0.194236	0.00740326	0.565603	0.00137371	2500	0	0	12.6667	15	10	12	16	20	3	3	8	110613154	F		II	37	SYBU	Body	SYBU_Body	chr8	109600924	Autosome	OpenSea	FALSE	FALSE	FALSE	TRUE	FALSE	1	1	cg05231688	SYBU	Body	E1_E2	17	0.0002	ENSG00000252559	ENST00000516750	NA	0.775425	0.781249	0.774163	0.194236	0.208561	0.198155	hypomethylated	0.776946	0.200317	combinedRank top 10000	696
cg27359670	104314	chr2	86477088	-	0.79687	0.144817	0.652054	2.38178	9.38835e-06	0.803589	0.786524	0.00909285	0.148428	0.14205	0.00327167	0.638096	0.00316792	2501	0	0	12.6667	11.6667	10	8	15	18	3	3	2	86477088	R		II	37	REEP1	Body	REEP1_Body	chr2	86249964	Autosome	OpenSea	TRUE	FALSE	FALSE	FALSE	FALSE	45779	2	cg27359670,cg26582832	REEP1	Body	E1_E2	23	0.033746	ENSG00000132313	ENST00000409180	51318	0.786524	0.800499	0.803589	0.143972	0.148428	0.14205	hypomethylated	0.79687	0.144817	combinedRank top 10000	697
cg07362007	708598	chr17	60148181	+	0.793906	0.205126	0.588779	1.90184	2.03958e-06	0.801492	0.783349	0.00942906	0.21903	0.191038	0.0139973	0.564319	0.00161874	2508	0	0	11	9.66667	7	6	16	12	3	3	17	60148181	F		II	37			_	chr17	62070819	Autosome	OpenSea	FALSE	FALSE	FALSE	TRUE	FALSE	1	1	cg07362007			E1_E2	0	0.0002	ENSG00000108510	ENST00000397786	9969	0.796875	0.801492	0.783349	0.21903	0.191038	0.205311	hypomethylated	0.793906	0.205126	combinedRank top 10000	698
cg14453996	363939	chr7	150658228	+	0.774859	0.188081	0.586778	1.98634	9.41526e-06	0.786118	0.754886	0.017344	0.208471	0.162169	0.0236399	0.546415	0.00316798	2509	0	0	13	16.3333	10	12	16	22	3	3	7	150658228	F		II	37	KCNH2	Body	KCNH2_Body	chr7	150961139	Autosome	Shelf	TRUE	FALSE	FALSE	FALSE	FALSE	1	1	cg01097465,cg14453996,cg08034967	KCNH2	Body	E1_E2	8	0.000599	ENSG00000055118	ENST00000392968	3757	0.783573	0.754886	0.786118	0.208471	0.162169	0.193604	hypomethylated	0.774859	0.188081	combinedRank top 10000	699
cg26929700	660253	chr16	49732567	+	0.841514	0.218186	0.623328	1.89982	6.46516e-06	0.859284	0.829709	0.0156637	0.23689	0.193962	0.0219895	0.592819	0.00268334	2514	0	0	11	13.6667	8	5	14	21	3	3	16	49732567	F	Red	I	37	ZNF423	Body	ZNF423_Body	chr16	49698655	Autosome	Island	TRUE	FALSE	FALSE	FALSE	FALSE	45779	2	cg26929700,cg07633317,cg08418279,cg05345876	ZNF423	Body	450k_E1_E2	47	0.011182	ENSG00000221134	ENST00000408207	NA	0.859284	0.829709	0.835549	0.23689	0.223705	0.193962	hypomethylated	0.841514	0.218186	combinedRank top 10000	700
cg14261395	427602	chr9	135134239	-	0.815801	0.200022	0.615779	1.97525	9.541e-06	0.831806	0.797329	0.01737	0.208777	0.189639	0.00967197	0.588553	0.00319387	2520	0	0	10.3333	15.6667	8	11	13	21	3	3	9	135134239	R		II	37			_	chr9	132258851	Autosome	OpenSea	FALSE	FALSE	FALSE	TRUE	FALSE	45779	4	cg14261395			450k_E1	1	0.002796	ENSG00000196358	ENST00000483055	84628	0.797329	0.831806	0.818267	0.20165	0.208777	0.189639	hypomethylated	0.815801	0.200022	combinedRank top 10000	701
cg03611088	756003	chr19	34110688	+	0.816089	0.212001	0.604089	1.89573	9.19642e-06	0.824258	0.80343	0.0111164	0.231354	0.194094	0.0186722	0.572076	0.00315213	2525	0	0	15	12.3333	12	9	19	14	3	3	19	34110688	F		II	37			_	chr19	33619781	Autosome	Shore	TRUE	FALSE	FALSE	FALSE	FALSE	1	1	cg11800802,cg09609470,cg03611088			E1_E2	2	0.001198	ENSG00000232429	ENST00000497298	NA	0.82058	0.80343	0.824258	0.231354	0.194094	0.210554	hypomethylated	0.816089	0.212001	combinedRank top 10000	702
cg18557911	731390	chr18	53104939	+	0.769055	0.186875	0.58218	1.98444	9.5591e-06	0.774009	0.762263	0.00608509	0.201187	0.176697	0.0127571	0.561076	0.00319444	2525	0	0	13.6667	13	11	13	17	13	3	3	18	53104939	F		II	37	TCF4	Body	TCF4_Body	chr18	55437707	Autosome	OpenSea	FALSE	FALSE	TRUE	FALSE	FALSE	0	0	cg18557911	TCF4	Body	E1_E2	NA	NA	ENSG00000196628	ENST00000562512	6925	0.774009	0.762263	0.770895	0.201187	0.182743	0.176697	hypomethylated	0.769055	0.186875	combinedRank top 10000	703
cg11787397	333050	chr7	25535086	+	0.827244	0.215224	0.61202	1.89429	6.03801e-06	0.84004	0.811853	0.0142713	0.224161	0.210625	0.00774064	0.587692	0.00259804	2532	0	0	12.6667	13.6667	12	8	14	17	3	3	7	25535086	F		II	37			_	chr7	25495466	Autosome	OpenSea	TRUE	FALSE	FALSE	FALSE	FALSE	45779	3	cg12104617,cg11787397			E1_E2	12	0.0002	ENSG00000260951	ENST00000562268	124901604	0.811853	0.82984	0.84004	0.210886	0.224161	0.210625	hypomethylated	0.827244	0.215224	combinedRank top 10000	704
cg12493255	679809	chr17	947222	-	0.606994	0.0770872	0.529907	2.82472	1.78664e-08	0.610057	0.604369	0.0028692	0.0798717	0.0726376	0.00389387	0.524497	0.000521973	2533	0	0	11.3333	6.33333	10	5	13	8	3	3	17	947222	R		II	37	ABR	Body	ABR_Body	chr17	1043981	Autosome	OpenSea	TRUE	FALSE	FALSE	FALSE	FALSE	45779	4	cg12493255	ABR	Body	E1_E2	11	0.024561	ENSG00000159842	ENST00000571022	29	0.606557	0.604369	0.610057	0.0726376	0.0798717	0.0787522	hypomethylated	0.606994	0.0770872	combinedRank top 10000	705
cg14839725	758726	chr19	38741709	-	0.691948	0.0492858	0.642662	3.5656	9.60528e-06	0.71151	0.676453	0.0178791	0.0603561	0.0414663	0.00985553	0.616097	0.00320123	2533	0	0	9.66667	13.3333	8	11	13	16	3	3	19	38741709	R		II	37			_	chr19	38251068	Autosome	OpenSea	TRUE	FALSE	FALSE	FALSE	FALSE	1	1	cg14839725			E1_E2	19	0.0002	ENSG00000167642	ENST00000590510	10653	0.68788	0.71151	0.676453	0.0460351	0.0414663	0.0603561	hypomethylated	0.691948	0.0492858	combinedRank top 10000	706
cg02215627	525982	chr12	9268665	+	0.717533	0.185848	0.531685	1.89328	1.37375e-06	0.726141	0.708506	0.00882486	0.199304	0.17515	0.0123112	0.509202	0.00136819	2534	0	0	16.3333	12	12	9	21	17	3	3	12	9268665	F		II	37	A2M	TSS200	A2M_TSS200	chr12	9116068	Autosome	OpenSea	TRUE	TRUE	FALSE	FALSE	FALSE	1	1	cg12058490,cg02215627,cg20086047,cg07324869,cg10537824,cg15545700	A2M	TSS200	E1_E2	27	0.007042	ENSG00000175899	ENST00000467091	2	0.708506	0.726141	0.71795	0.199304	0.17515	0.183088	hypomethylated	0.717533	0.185848	combinedRank top 10000	707
cg26905489	346853	chr7	83551804	+	0.799971	0.18717	0.612801	2.03843	9.61427e-06	0.822035	0.778521	0.0217635	0.198482	0.171265	0.0141779	0.580039	0.00320123	2534	0	0	12	13.3333	9	12	14	16	3	3	7	83551804	F		II	37			_	chr7	83922487	Autosome	OpenSea	TRUE	FALSE	FALSE	FALSE	FALSE	1	1	cg26905489			E1_E2	46	0.145966	ENSG00000222994	ENST00000411062	NA	0.822035	0.778521	0.799357	0.198482	0.171265	0.191763	hypomethylated	0.799971	0.18717	combinedRank top 10000	708
cg24213184	412880	chr9	72288470	-	0.758069	0.196812	0.561257	1.89292	5.85112e-07	0.76849	0.74884	0.00987901	0.203245	0.189533	0.00689507	0.545595	0.00106686	2535	0	0	13.6667	12	7	9	24	14	3	3	9	72288470	R		II	37	APBA1	TSS1500	APBA1_TSS1500	chr9	69673553	Autosome	Shore	FALSE	FALSE	TRUE	TRUE	FALSE	45779	4	cg24213184	APBA1	TSS1500	E1_E2	4	0.000599	ENSG00000261447	ENST00000567129	NA	0.76849	0.74884	0.756877	0.203245	0.197658	0.189533	hypomethylated	0.758069	0.196812	combinedRank top 10000	709
cg06043208	246479	chr5	95717363	-	0.772955	0.135797	0.637158	2.42497	9.61857e-06	0.783127	0.764652	0.00937858	0.155263	0.122236	0.0172874	0.609388	0.00320123	2536	0	0	12.3333	10.6667	12	9	13	14	3	3	5	95717363	R		II	37	LOC101929710	Body	LOC101929710_Body	chr5	96381658	Autosome	OpenSea	TRUE	FALSE	FALSE	FALSE	FALSE	1	1	cg06043208	LOC101929710	Body	E1_E2	18	0.0002	ENSG00000250158	ENST00000513926	NA	0.764652	0.771085	0.783127	0.122236	0.129892	0.155263	hypomethylated	0.772955	0.135797	combinedRank top 10000	710
cg21118819	1150	chr1	1287259	-	0.678294	0.148618	0.529675	2.11747	8.61013e-07	0.688294	0.663757	0.0128818	0.158906	0.135335	0.0120679	0.504851	0.00116524	2539	0	0	12	11.6667	11	7	14	17	3	3	1	1287259	R	Grn	I	37			_	chr1	1351878	Autosome	Shore	TRUE	FALSE	FALSE	FALSE	FALSE	42156	6	cg21679391,cg21118819			450k_E1_E2	6	0.041933	ENSG00000107404	ENST00000378888	1855	0.688294	0.663757	0.68283	0.151614	0.135335	0.158906	hypomethylated	0.678294	0.148618	combinedRank top 10000	711
cg07716131	676903	chr16	88937225	-	0.752542	0.109557	0.642985	2.67311	9.65411e-06	0.777192	0.723697	0.0269932	0.126064	0.0864197	0.0206372	0.597633	0.00320744	2541	0	0	15.6667	8.33333	10	6	20	11	3	3	16	88937225	R		II	37			_	chr16	88870816	Autosome	Island	TRUE	FALSE	FALSE	FALSE	FALSE	45779	3	cg08144157,cg04996089,cg07716131,cg27483694			450k_E1_E2	29	0.016573	ENSG00000205022	ENST00000411789	390748	0.723697	0.777192	0.756737	0.126064	0.116189	0.0864197	hypomethylated	0.752542	0.109557	combinedRank top 10000	712
cg18204863	273016	chr6	6662109	-	0.82508	0.199248	0.625833	1.9967	9.68629e-06	0.846578	0.805508	0.0206024	0.22989	0.182642	0.0265682	0.575618	0.00321285	2545	0	0	20	18.3333	18	14	23	26	3	3	6	6662109	R		II	37			_	chr6	6661875	Autosome	OpenSea	TRUE	FALSE	FALSE	FALSE	FALSE	0	0	cg18204863			E1_E2	NA	NA	ENSG00000216863	ENST00000607278	285780	0.823154	0.846578	0.805508	0.185211	0.182642	0.22989	hypomethylated	0.82508	0.199248	combinedRank top 10000	713
cg15720112	250884	chr5	125036315	+	0.803108	0.101334	0.701774	2.86855	9.70092e-06	0.812188	0.792357	0.0100206	0.113828	0.0798269	0.0187068	0.678529	0.00321414	2548	0	0	19	18.3333	17	18	22	19	3	3	5	125036315	F		II	37			_	chr5	125700621	Autosome	OpenSea	TRUE	FALSE	FALSE	FALSE	FALSE	0	0	cg15720112			450k_E1_E2	NA	NA	ENSG00000260192	ENST00000564199	101927460	0.812188	0.792357	0.80478	0.0798269	0.113828	0.110347	hypomethylated	0.803108	0.101334	combinedRank top 10000	714
cg20493995	758612	chr19	38527612	+	0.833207	0.217602	0.615605	1.88937	5.04721e-07	0.841247	0.819795	0.0116913	0.22827	0.203047	0.0130533	0.591525	0.00102921	2548	0	0	14.3333	9.33333	10	4	20	15	3	2	19	38527612	F		II	37	SIPA1L3	5UTR	SIPA1L3_5UTR	chr19	38036971	Autosome	OpenSea	TRUE	FALSE	FALSE	FALSE	FALSE	1	1	cg00419680,cg20493995	SIPA1L3	5UTR	E1_E2	1	0.5	ENSG00000268051	ENST00000601752	NA	0.838579	0.819795	0.841247	0.22827	0.203047	0.22149	hypomethylated	0.833207	0.217602	combinedRank top 10000	715
cg04968127	480904	chr11	10715213	-	0.825383	0.215516	0.609867	1.88921	8.52372e-07	0.832799	0.816974	0.0079592	0.225872	0.202963	0.0116113	0.591101	0.00116524	2550	0	0	10.6667	11.6667	6	11	13	12	3	3	11	10715213	R	Red	I	37	MRVI1	1stExon	MRVI1_1stExon	chr11	10693665	Autosome	OpenSea	TRUE	TRUE	FALSE	FALSE	FALSE	45779	2	cg19567594,cg11077681,cg04968127,cg15283950,cg16014606,cg24541550,cg26442911,cg06885583,cg04130807,cg15505860,cg24365867,cg02871021,cg11828741	MRVI1	TSS1500	450k_E1_E2	1	0.000799	ENSG00000072952	ENST00000531308	10335	0.832799	0.826377	0.816974	0.225872	0.202963	0.217712	hypomethylated	0.825383	0.215516	combinedRank top 10000	716
cg04392082	225553	chr4	186732926	+	0.906144	0.237326	0.668817	1.88916	1.08172e-06	0.91857	0.896444	0.0113125	0.247453	0.219859	0.0151913	0.648991	0.00123596	2551	0	0	12.3333	12	10	5	16	18	3	3	4	186732926	F	Red	I	37	SORBS2	5UTR	SORBS2_5UTR	chr4	185811771	Autosome	OpenSea	TRUE	TRUE	FALSE	FALSE	FALSE	0	0	cg20761840,cg18037117,cg12309668,cg04392082,cg02790305,cg26785346,cg01933073,cg18342119,cg13921444,cg04348265	SORBS2	5UTR	450k_E1_E2	NA	NA	ENSG00000154556	ENST00000428330	8470	0.91857	0.903417	0.896444	0.219859	0.247453	0.244668	hypomethylated	0.906144	0.237326	combinedRank top 10000	717
cg22282764	117419	chr2	145942606	-	0.877931	0.22991	0.648021	1.88795	9.01251e-07	0.88745	0.864807	0.0117443	0.246973	0.219672	0.0148749	0.617834	0.00117717	2560	0	0	10.6667	10.3333	6	9	17	11	3	3	2	145942606	R		II	37			_	chr2	145185038	Autosome	OpenSea	TRUE	FALSE	FALSE	FALSE	FALSE	45779	2	cg22282764			450k_E1_E2	1	0.003395	ENSG00000226674	ENST00000604253	401014	0.88745	0.864807	0.881536	0.219672	0.223085	0.246973	hypomethylated	0.877931	0.22991	combinedRank top 10000	718
cg02934719	664629	chr16	66545712	+	0.802634	0.207508	0.595126	1.90154	9.80013e-06	0.829237	0.775856	0.0266911	0.23241	0.186281	0.0232828	0.543446	0.003228	2563	0	0	12.3333	16.6667	10	12	15	22	3	3	16	66545712	F		II	37	TK2	3UTR	TK2_3UTR	chr16	66511808	Autosome	OpenSea	TRUE	FALSE	FALSE	FALSE	FALSE	45779	2	cg02934719	TK2	3UTR	450k_E1_E2	1	0.001198	ENSG00000166548	ENST00000568170	7084	0.829237	0.775856	0.80281	0.23241	0.186281	0.203834	hypomethylated	0.802634	0.207508	combinedRank top 10000	719
cg20633941	321853	chr6	169351479	+	0.817106	0.207245	0.609861	1.92875	9.83611e-06	0.827086	0.804369	0.0116065	0.226441	0.18766	0.0193934	0.577928	0.00323607	2566	0	0	15.6667	12.6667	12	8	20	15	3	3	6	169351479	F		II	37			_	chr6	168951383	Autosome	OpenSea	TRUE	FALSE	FALSE	FALSE	FALSE	45779	3	cg14373403,cg20633941			450k_E1_E2	24	0.01897	ENSG00000235815	ENST00000436492	NA	0.804369	0.827086	0.819864	0.207634	0.18766	0.226441	hypomethylated	0.817106	0.207245	combinedRank top 10000	720
cg02099222	639874	chr15	97859795	+	0.832929	0.218273	0.614656	1.88465	6.89809e-06	0.849778	0.80406	0.0251178	0.242549	0.20119	0.0215975	0.56151	0.00273838	2570	0	0	9.66667	10.3333	8	7	13	12	3	3	15	97859795	F		II	37			_	chr15	97316564	Autosome	OpenSea	TRUE	FALSE	FALSE	FALSE	FALSE	45779	2	cg02099222			E1_E2	1	0.000399	ENSG00000259485	ENST00000560314	107984764	0.80406	0.844948	0.849778	0.242549	0.211079	0.20119	hypomethylated	0.832929	0.218273	combinedRank top 10000	721
cg12198140	148343	chr3	16843387	+	0.817423	0.0775987	0.739824	3.23964	9.89588e-06	0.827187	0.799466	0.0155709	0.0858663	0.0727532	0.00719525	0.7136	0.00324811	2572	0	0	14.6667	13.3333	10	9	18	17	3	3	3	16843387	F		II	37			_	chr3	16801879	Autosome	OpenSea	TRUE	FALSE	FALSE	FALSE	FALSE	45779	3	cg12198140,cg15386842,cg14521077			450k_E1_E2	0	0.002796	ENSG00000229271	ENST00000426218	NA	0.799466	0.825616	0.827187	0.0741765	0.0858663	0.0727532	hypomethylated	0.817423	0.0775987	combinedRank top 10000	722
cg00707806	261710	chr5	156307089	-	0.756619	0.197708	0.558911	1.88395	9.37043e-07	0.76566	0.742343	0.0125089	0.212042	0.184341	0.0138756	0.530301	0.00118422	2573	0	0	11	11	9	9	14	14	3	3	5	156307089	R		II	37			_	chr5	156880077	Autosome	OpenSea	TRUE	FALSE	FALSE	FALSE	FALSE	1	1	cg00707806			E1_E2	1	0.000399	ENSG00000231989	ENST00000522232	153743	0.742343	0.76566	0.761853	0.196741	0.212042	0.184341	hypomethylated	0.756619	0.197708	combinedRank top 10000	723
cg09666977	82746	chr2	6665312	-	0.880353	0.131396	0.748957	2.65464	9.90763e-06	0.9061	0.860925	0.0232411	0.146454	0.119796	0.0136613	0.71447	0.00324811	2573	0	0	13.6667	14.3333	11	9	15	22	3	3	2	6665312	R		II	37			_	chr2	6525179	Autosome	OpenSea	TRUE	FALSE	FALSE	FALSE	FALSE	1	1	cg09666977			450k_E1_E2	49	0.0002	ENSG00000231610	ENST00000454229	NA	0.9061	0.874035	0.860925	0.146454	0.127938	0.119796	hypomethylated	0.880353	0.131396	combinedRank top 10000	724
cg09982347	589731	chr14	34825556	+	0.735731	0.192167	0.543564	1.88311	1.74099e-06	0.742394	0.724486	0.0097941	0.204088	0.177414	0.013561	0.520398	0.00151371	2576	0	0	20.6667	14.3333	17	13	26	17	3	3	14	34825556	F		II	37			_	chr14	34356349	Autosome	OpenSea	TRUE	FALSE	FALSE	FALSE	FALSE	45779	2	cg09982347			450k_E1	24	0.000998	ENSG00000129521	ENST00000546681	112399	0.742394	0.724486	0.740314	0.195	0.204088	0.177414	hypomethylated	0.735731	0.192167	combinedRank top 10000	725
cg17834060	525496	chr12	8129632	+	0.67786	0.150333	0.527527	2.10105	4.86266e-07	0.683489	0.66832	0.00830631	0.156783	0.14703	0.00558628	0.511537	0.0010134	2577	0	0	15.6667	17.3333	12	13	19	21	3	3	12	8129632	F		II	37			_	chr12	7977035	Autosome	OpenSea	TRUE	FALSE	FALSE	FALSE	FALSE	0	0	cg17834060,cg02411663			E1	NA	NA	ENSG00000206636	ENST00000383909	NA	0.683489	0.66832	0.68177	0.156783	0.14703	0.147185	hypomethylated	0.67786	0.150333	combinedRank top 10000	726
cg14788673	33142	chr1	60164280	-	0.731334	0.0558529	0.675482	3.49281	9.98839e-06	0.74817	0.721954	0.0146118	0.0636753	0.0509168	0.0068515	0.658278	0.00325762	2588	0	0	15.3333	10.6667	12	6	20	15	3	3	1	60164280	R		II	37	FGGY	Body	FGGY_Body	chr1	59698607	Autosome	OpenSea	TRUE	FALSE	FALSE	FALSE	FALSE	1	1	cg14788673	FGGY	Body	450k_E1_E2	1	0.0002	ENSG00000172456	ENST00000471169	55277	0.74817	0.72388	0.721954	0.0529665	0.0636753	0.0509168	hypomethylated	0.731334	0.0558529	combinedRank top 10000	727
cg13568821	617784	chr15	36699892	-	0.663302	0.136703	0.526598	2.19835	2.01559e-07	0.669717	0.659995	0.00555715	0.141733	0.128063	0.00751593	0.518262	0.00084377	2595	0	0	16	9.66667	12	6	21	13	3	3	15	36699892	R		II	37			_	chr15	36407690	Autosome	OpenSea	TRUE	FALSE	FALSE	FALSE	FALSE	1	1	cg13568821			E1_E2	36	0.000998	ENSG00000259395	ENST00000561236	NA	0.660193	0.669717	0.659995	0.141733	0.128063	0.140313	hypomethylated	0.663302	0.136703	combinedRank top 10000	728
cg08279856	663734	chr16	58373807	+	0.796625	0.209454	0.587171	1.87798	8.96134e-06	0.825762	0.776715	0.0257926	0.231765	0.186143	0.0228272	0.544951	0.00310021	2596	0	0	15.6667	13	13	8	18	18	3	3	16	58373807	F		II	37			_	chr16	58339902	Autosome	OpenSea	FALSE	FALSE	FALSE	TRUE	FALSE	45779	3	cg08279856			E1_E2	0	0.112819	ENSG00000181938	ENST00000564814	64785	0.825762	0.787397	0.776715	0.231765	0.210454	0.186143	hypomethylated	0.796625	0.209454	combinedRank top 10000	729
cg22883453	322702	chr6	170553364	+	0.777884	0.112588	0.665297	2.68417	1.00332e-05	0.784823	0.773437	0.00608796	0.1207	0.0969952	0.0135071	0.652737	0.00325852	2597	0	0	13.3333	11	12	9	16	13	3	3	6	170553364	F		II	37			_	chr6	170244275	Autosome	OpenSea	TRUE	FALSE	FALSE	FALSE	FALSE	1	1	cg22883453,cg04505845,cg05526015,cg11109139,cg01497892			450k_E1	0	0.0002	ENSG00000218716	ENST00000405880	NA	0.775393	0.784823	0.773437	0.1207	0.0969952	0.120068	hypomethylated	0.777884	0.112588	combinedRank top 10000	730
cg00310386	673260	chr16	85455848	-	0.609475	0.0829675	0.526507	2.73625	8.50415e-07	0.62318	0.598583	0.0125379	0.0973713	0.0749487	0.0125008	0.501212	0.00116524	2598	0	0	13.3333	9.33333	10	8	16	12	3	3	16	85455848	R		II	37			_	chr16	85422241	Autosome	OpenSea	TRUE	FALSE	FALSE	FALSE	FALSE	1	1	cg00310386,cg26964426			E1_E2	4	0.001398	ENSG00000261567	ENST00000568080	NA	0.62318	0.598583	0.60666	0.0973713	0.0749487	0.0765825	hypomethylated	0.609475	0.0829675	combinedRank top 10000	731
cg09222486	777801	chr20	9288096	-	0.814433	0.214428	0.600005	1.87715	1.17035e-06	0.829486	0.802044	0.013914	0.22524	0.196408	0.0157094	0.576804	0.00128021	2599	0	0	21.3333	22	19	18	25	25	3	3	20	9288096	R		II	37	PLCB4	TSS1500	PLCB4_TSS1500	chr20	9307448	Autosome	OpenSea	FALSE	FALSE	FALSE	FALSE	FALSE	0	0	cg09222486,cg25947253	PLCB4	TSS1500	E1	NA	NA	ENSG00000101333	ENST00000278655	5332	0.811768	0.829486	0.802044	0.221635	0.196408	0.22524	hypomethylated	0.814433	0.214428	combinedRank top 10000	732
cg22544881	358620	chr7	130712346	-	0.860285	0.116149	0.744135	2.78635	1.00427e-05	0.881862	0.830108	0.0269275	0.134431	0.0992625	0.0176254	0.695677	0.00325957	2601	0	0	7.66667	9.66667	7	7	8	11	3	3	7	130712346	R		II	37	FLJ43663	Body	FLJ43663_Body	chr7	131027586	Autosome	OpenSea	TRUE	FALSE	FALSE	FALSE	FALSE	45779	4	cg22544881	FLJ43663	Body	450k_E1_E2	2	0.002596	ENSG00000231721	ENST00000443623	378805	0.830108	0.868884	0.881862	0.134431	0.114755	0.0992625	hypomethylated	0.860285	0.116149	combinedRank top 10000	733
cg02647628	354974	chr7	114053988	+	0.781865	0.147094	0.634771	2.33363	1.00815e-05	0.787959	0.775918	0.00602185	0.148642	0.145582	0.00153015	0.627277	0.00326839	2604	0	0	11	10	7	8	14	12	3	3	7	114053988	F		II	37	FOXP2	TSS1500	FOXP2_TSS1500	chr7	114413932	Autosome	OpenSea	TRUE	FALSE	FALSE	FALSE	FALSE	1	1	cg20050108,cg22835723,cg02647628	FOXP2	TSS1500	450k_E1_E2	0	0.000799	ENSG00000236580	ENST00000449443	NA	0.775918	0.787959	0.781717	0.147058	0.148642	0.145582	hypomethylated	0.781865	0.147094	combinedRank top 10000	734
cg10682011	134482	chr2	224410707	-	0.648049	0.121795	0.526255	2.3199	7.46228e-07	0.655385	0.635632	0.0108126	0.13565	0.112291	0.0122729	0.499982	0.00114489	2605	0	0	14	14	10	11	19	19	3	3	2	224410707	R		II	37			_	chr2	223545988	Autosome	OpenSea	TRUE	FALSE	FALSE	FALSE	FALSE	45779	2	cg10682011			E1	27	0.000399	ENSG00000235610	ENST00000440341	NA	0.635632	0.655385	0.653131	0.112291	0.117443	0.13565	hypomethylated	0.648049	0.121795	combinedRank top 10000	735
cg01680244	385603	chr8	59476467	-	0.679383	0.110851	0.568532	2.51208	1.01256e-05	0.701313	0.656975	0.022173	0.126941	0.0961669	0.0154353	0.530033	0.00327639	2609	0	0	14	10.6667	8	7	20	15	3	3	8	59476467	R		II	37	SDCBP	5UTR	SDCBP_5UTR	chr8	58563907	Autosome	OpenSea	TRUE	FALSE	FALSE	FALSE	FALSE	45779	2	cg01680244,cg01182836,cg13528008	SDCBP	5UTR	E1_E2	12	0.0002	ENSG00000137575	ENST00000522843	6386	0.701313	0.656975	0.679862	0.109444	0.0961669	0.126941	hypomethylated	0.679383	0.110851	combinedRank top 10000	736
cg05053811	113392	chr2	126401437	-	0.772843	0.203811	0.569032	1.87239	1.19921e-07	0.780895	0.764919	0.00798862	0.207719	0.196224	0.00657131	0.5572	0.000770185	2609	0	0	12.3333	18	9	16	16	22	3	3	2	126401437	R		II	37			_	chr2	125643859	Autosome	OpenSea	TRUE	FALSE	FALSE	FALSE	FALSE	45779	4	cg05053811			E1	1	0.004193	ENSG00000201853	ENST00000364983	NA	0.764919	0.772717	0.780895	0.20749	0.207719	0.196224	hypomethylated	0.772843	0.203811	combinedRank top 10000	737
cg03166253	242095	chr5	73371483	+	0.867718	0.126966	0.740752	2.67994	1.01754e-05	0.874275	0.859369	0.00761287	0.140965	0.109229	0.0161951	0.718404	0.00328678	2613	0	0	12	16.6667	9	13	14	19	3	3	5	73371483	F		II	37			_	chr5	74075657	Autosome	OpenSea	TRUE	FALSE	FALSE	FALSE	FALSE	45779	2	cg03166253			E1_E2	0	0.000399	ENSG00000259968	ENST00000565306	NA	0.869512	0.874275	0.859369	0.130704	0.140965	0.109229	hypomethylated	0.867718	0.126966	combinedRank top 10000	738
cg23564931	711033	chr17	66511075	+	0.82426	0.218071	0.606189	1.87102	3.42882e-06	0.844767	0.803693	0.0205368	0.233339	0.194995	0.0203292	0.570354	0.00201297	2613	0	0	16	18.6667	14	14	19	22	3	3	17	66511075	F		II	37	PRKAR1A	5UTR	PRKAR1A_5UTR	chr17	68514933	Autosome	Shelf	TRUE	FALSE	FALSE	FALSE	FALSE	45779	2	cg23564931,cg21597480,cg07425204,cg04797513,cg02542071	PRKAR1A	5UTR	E1_E2	7	0.5	ENSG00000108946	ENST00000586397	5573	0.844767	0.803693	0.82432	0.225878	0.233339	0.194995	hypomethylated	0.82426	0.218071	combinedRank top 10000	739
cg10142738	483991	chr11	19757625	+	0.661571	0.095231	0.56634	2.67398	1.01918e-05	0.689373	0.639658	0.0253752	0.119178	0.0786707	0.0212401	0.52048	0.00328681	2615	0	0	10.3333	15.3333	7	12	12	19	3	3	11	19757625	F		II	37	NAV2	Body	NAV2_Body	chr11	19736078	Autosome	OpenSea	FALSE	FALSE	FALSE	TRUE	FALSE	1	1	cg10142738	NAV2	Body	E1_E2	8	0.0002	ENSG00000166833	ENST00000396087	89797	0.639658	0.689373	0.655682	0.119178	0.0878442	0.0786707	hypomethylated	0.661571	0.095231	combinedRank top 10000	740
cg21723812	765686	chr19	48170736	-	0.636511	0.110796	0.525715	2.4201	6.94539e-08	0.642775	0.632274	0.00553638	0.115115	0.10707	0.00405524	0.517159	0.000723098	2616	0	0	15	14.3333	10	10	21	21	3	3	19	48170736	R		II	37	GLTSCR1	5UTR	GLTSCR1_5UTR	chr19	47667478	Autosome	OpenSea	TRUE	FALSE	FALSE	FALSE	FALSE	45779	2	cg21723812	GLTSCR1	5UTR	E1_E2	2	0.000998	ENSG00000269806	ENST00000598376	NA	0.642775	0.632274	0.634483	0.110202	0.10707	0.115115	hypomethylated	0.636511	0.110796	combinedRank top 10000	741
cg01427909	161592	chr3	62362324	+	0.220112	0.831243	-0.611131	-1.87018	3.48811e-07	0.227097	0.206612	0.0116937	0.844178	0.821969	0.0115484	-0.594872	0.000960115	2617	0	0	12.6667	10.6667	10	9	15	13	3	3	3	62362324	F		II	37			_	chr3	62376648	Autosome	Shore	FALSE	FALSE	FALSE	TRUE	TRUE	1	1	cg01427909,cg17886399,cg24945701,cg10997479			450k_E1_E2	50	0.0002	ENSG00000153266	ENST00000486811	55079	0.206612	0.226628	0.227097	0.827582	0.844178	0.821969	hypermethylated	0.220112	0.831243	combinedRank top 10000	742
cg05868677	463792	chr10	115034087	+	0.788897	0.136115	0.652781	2.4509	1.02084e-05	0.814261	0.759971	0.0273196	0.155461	0.101983	0.0296471	0.60451	0.00328681	2621	0	0	9.33333	8	7	5	13	12	3	3	10	115034087	F		II	37			_	chr10	113274327	Autosome	OpenSea	TRUE	TRUE	FALSE	FALSE	FALSE	45779	5	cg05868677			E1_E2	0	0.000998	ENSG00000148737	ENST00000494353	6934	0.759971	0.792458	0.814261	0.155461	0.101983	0.150902	hypomethylated	0.788897	0.136115	combinedRank top 10000	743
cg05871447	334945	chr7	29996003	-	0.857037	0.060009	0.797028	3.63048	1.02145e-05	0.876327	0.840983	0.0178927	0.0698237	0.0542722	0.00854015	0.77116	0.00328681	2622	0	0	10.6667	16.3333	8	9	14	26	3	3	7	29996003	R		II	37	SCRN1	Body	SCRN1_Body	chr7	29956386	Autosome	OpenSea	TRUE	FALSE	FALSE	FALSE	FALSE	45779	2	cg11887888,cg05871447	SCRN1	Body	E1_E2	1	0.001797	ENSG00000136193	ENST00000416113	9805	0.840983	0.876327	0.8538	0.0698237	0.0542722	0.0559311	hypomethylated	0.857037	0.060009	combinedRank top 10000	744
cg06620117	149172	chr3	23818150	-	0.759643	0.133444	0.626199	2.4237	1.02201e-05	0.780808	0.740877	0.0200733	0.146651	0.123265	0.0119831	0.594226	0.00328681	2625	0	0	17	15.3333	15	12	20	20	3	3	3	23818150	R		II	37			_	chr3	23776658	Autosome	OpenSea	TRUE	FALSE	FALSE	FALSE	FALSE	1	1	cg06620117			450k_E1_E2	3	0.0002	ENSG00000238672	ENST00000458993	NA	0.780808	0.757244	0.740877	0.130418	0.146651	0.123265	hypomethylated	0.759643	0.133444	combinedRank top 10000	745
cg23574418	345732	chr7	76048758	-	0.833778	0.161283	0.672495	2.30048	1.02293e-05	0.851247	0.82421	0.0151515	0.18823	0.143599	0.0237134	0.63598	0.00328851	2626	0	0	8.33333	11	6	4	11	15	3	2	7	76048758	R		II	37	ZP3	5UTR	ZP3_5UTR	chr7	76419440	Autosome	OpenSea	TRUE	FALSE	FALSE	FALSE	FALSE	45779	2	cg23574418	ZP3	5UTR	E1_E2	1	0.002995	ENSG00000146700	ENST00000275560	136853	0.851247	0.82421	0.825877	0.15202	0.18823	0.143599	hypomethylated	0.833778	0.161283	combinedRank top 10000	746
cg08093568	334180	chr7	27626595	+	0.839749	0.134357	0.705392	2.5574	1.0253e-05	0.863769	0.813261	0.0253445	0.152294	0.12007	0.0164193	0.660967	0.00329365	2628	0	0	12	11.3333	7	10	19	13	3	3	7	27626595	F		II	37	HIBADH	Body	HIBADH_Body	chr7	27586975	Autosome	OpenSea	TRUE	FALSE	FALSE	FALSE	FALSE	45779	3	cg08093568,cg19961913	HIBADH	Body	450k_E1_E2	5	0.001997	ENSG00000235574	ENST00000450406	NA	0.863769	0.842217	0.813261	0.130706	0.152294	0.12007	hypomethylated	0.839749	0.134357	combinedRank top 10000	747
cg12483301	17030	chr1	25239107	+	0.87005	0.22347	0.64658	1.91435	1.02687e-05	0.886903	0.838205	0.0275942	0.247765	0.209817	0.021094	0.59044	0.00329728	2629	0	0	15	14.6667	11	12	20	17	3	3	1	25239107	F		II	37	RUNX3	Body	RUNX3_Body	chr1	24912615	Autosome	OpenSea	TRUE	FALSE	FALSE	FALSE	FALSE	1	1	cg12483301,cg19197556	RUNX3	Body	E1_E2	38	0.0002	ENSG00000238482	ENST00000459588	NA	0.885043	0.886903	0.838205	0.247765	0.209817	0.212827	hypomethylated	0.87005	0.22347	combinedRank top 10000	748
cg10021238	214048	chr4	113569128	-	0.113816	0.638502	-0.524687	-2.38892	8.66456e-07	0.12832	0.104274	0.0127681	0.650212	0.627232	0.0114964	-0.498911	0.00116524	2634	0	0	16.6667	13	16	10	18	15	3	3	4	113569128	R		II	37	MIR367	TSS200	MIR367_TSS200	chr4	112647971	Autosome	OpenSea	TRUE	FALSE	FALSE	FALSE	FALSE	45779	4	cg10021238,cg02875879,cg06540697,cg14719129	MIR367	TSS1500	450k_E1_E2	8	0.5	ENSG00000199169	ENST00000362299	442912	0.12832	0.104274	0.108853	0.650212	0.638063	0.627232	hypermethylated	0.113816	0.638502	combinedRank top 10000	749
cg00499448	133916	chr2	220909373	-	0.643956	0.119307	0.524649	2.33839	4.52927e-06	0.650787	0.635996	0.00745976	0.133968	0.111137	0.0127239	0.502028	0.00229649	2636	0	0	16	14.3333	12	9	24	22	3	3	2	220909373	R		II	37			_	chr2	220044651	Autosome	OpenSea	TRUE	FALSE	FALSE	FALSE	FALSE	0	0	cg00499448			E1_E2	NA	NA	ENSG00000266518	ENST00000581624	100422959	0.645085	0.650787	0.635996	0.133968	0.112818	0.111137	hypomethylated	0.643956	0.119307	combinedRank top 10000	750
cg03985360	330625	chr7	13960140	+	0.809126	0.103236	0.70589	2.85475	1.03226e-05	0.831139	0.790151	0.0206623	0.111019	0.0899131	0.0115926	0.679132	0.00330191	2639	0	0	13	13	9	9	16	15	3	3	7	13960140	F		II	37	ETV1	Body	ETV1_Body	chr7	13920514	Autosome	OpenSea	TRUE	FALSE	FALSE	FALSE	FALSE	45779	3	cg03985360	ETV1	Body	450k_E1_E2	0	0.000998	ENSG00000006468	ENST00000493831	2115	0.806088	0.831139	0.790151	0.111019	0.0899131	0.108777	hypomethylated	0.809126	0.103236	combinedRank top 10000	751
cg03627980	62550	chr1	193305239	-	0.708386	0.183907	0.524479	1.8894	9.56649e-06	0.733997	0.694806	0.0221938	0.203283	0.170385	0.0172124	0.491523	0.00319444	2641	0	0	15.3333	15.3333	15	14	16	16	3	3	1	193305239	R		II	37	LINC01031	Body	LINC01031_Body	chr1	193336108	Autosome	OpenSea	TRUE	FALSE	FALSE	FALSE	FALSE	45779	2	cg24739679,cg03627980	LINC01031	Body	E1_E2	1	0.0002	ENSG00000232077	ENST00000420807	101929184	0.694806	0.733997	0.696354	0.178052	0.170385	0.203283	hypomethylated	0.708386	0.183907	combinedRank top 10000	752
cg26844077	673509	chr16	85658855	+	0.814246	0.20187	0.612376	1.95989	1.03476e-05	0.845664	0.798359	0.0272092	0.223742	0.171319	0.0272678	0.574617	0.00330515	2643	0	0	13.6667	14.3333	8	7	18	23	3	3	16	85658855	F		II	37	KIAA0182	5UTR	KIAA0182_5UTR	chr16	85625248	Autosome	Island	TRUE	FALSE	FALSE	FALSE	FALSE	42156	6	cg01302201,cg26844077,cg08902205	KIAA0182	5UTR	450k_E1_E2	0	0.000599	ENSG00000131149	ENST00000393243	23199	0.798716	0.845664	0.798359	0.171319	0.210549	0.223742	hypomethylated	0.814246	0.20187	combinedRank top 10000	753
cg09402243	511745	chr11	112126301	+	0.761462	0.202285	0.559177	1.86159	1.90424e-07	0.768074	0.753486	0.00738879	0.210587	0.192875	0.0089082	0.542899	0.00083419	2645	0	0	14.3333	18	7	15	23	21	3	3	11	112126301	F		II	37	PLET1	Body	PLET1_Body	chr11	112255577	Autosome	OpenSea	TRUE	FALSE	FALSE	FALSE	FALSE	45779	2	cg15818008,cg23200760,cg09402243	PLET1	Body	E1_E2	11	0.00639	ENSG00000188771	ENST00000533819	349633	0.753486	0.762826	0.768074	0.192875	0.203394	0.210587	hypomethylated	0.761462	0.202285	combinedRank top 10000	754
cg23976034	343614	chr7	69790830	+	0.817784	0.115362	0.702422	2.72315	1.03629e-05	0.8395	0.793184	0.0232923	0.125597	0.0991605	0.0141925	0.667587	0.00330755	2645	0	0	10	14.3333	7	11	15	16	3	3	7	69790830	F		II	37	AUTS2	Body	AUTS2_Body	chr7	70325843	Autosome	OpenSea	TRUE	FALSE	FALSE	FALSE	FALSE	0	0	cg23976034	AUTS2	Body	E1_E2	NA	NA	ENSG00000158321	ENST00000475660	26053	0.820668	0.8395	0.793184	0.121329	0.0991605	0.125597	hypomethylated	0.817784	0.115362	combinedRank top 10000	755
cg13827361	418630	chr9	102580782	+	0.664617	0.140677	0.52394	2.16261	1.4612e-06	0.671501	0.652118	0.010843	0.153705	0.126403	0.0136937	0.498414	0.00140465	2648	0	0	12	17.6667	9	16	14	20	3	3	9	102580782	F		II	37			_	chr9	99818499	Autosome	Shore	TRUE	FALSE	FALSE	FALSE	FALSE	1	1	cg13827361			450k_E1_E2	12	0.010982	ENSG00000234860	ENST00000413271	NA	0.670233	0.652118	0.671501	0.153705	0.126403	0.141924	hypomethylated	0.664617	0.140677	combinedRank top 10000	756
cg04534320	707074	chr17	56002984	+	0.821396	0.056045	0.765351	3.65401	1.03846e-05	0.830157	0.809238	0.0108653	0.0604847	0.0536652	0.00384823	0.748753	0.00330947	2649	0	0	12.6667	11.3333	11	6	15	15	3	3	17	56002984	F		II	37	CUEDC1	5UTR	CUEDC1_5UTR	chr17	57925622	Autosome	OpenSea	TRUE	FALSE	FALSE	FALSE	FALSE	0	0	cg04534320	CUEDC1	5UTR	E1_E2	NA	NA	ENSG00000264914	ENST00000580184	NA	0.809238	0.824792	0.830157	0.0536652	0.0539851	0.0604847	hypomethylated	0.821396	0.056045	combinedRank top 10000	757
cg07114577	320822	chr6	168147875	-	0.819271	0.21855	0.600721	1.85933	2.62987e-06	0.841614	0.807284	0.0193669	0.23291	0.198427	0.0179492	0.574374	0.00180062	2649	0	0	15.6667	11.6667	14	9	19	14	3	3	6	168147875	R		II	37			_	chr6	167747194	Autosome	OpenSea	TRUE	FALSE	FALSE	FALSE	FALSE	1	1	cg07147204,cg06389605,cg10850522,cg07114577,cg03703733,cg18469813			E1_E2	22	0.000399	ENSG00000203688	ENST00000400831	NA	0.808914	0.807284	0.841614	0.198427	0.224313	0.23291	hypomethylated	0.819271	0.21855	combinedRank top 10000	758
cg07912432	412855	chr9	72147442	-	0.718933	0.190902	0.528031	1.8593	5.80471e-06	0.733172	0.703906	0.0146487	0.20118	0.185377	0.0089092	0.502726	0.00255362	2650	0	0	12.3333	16	8	12	16	20	3	3	9	72147442	R		II	37	APBA1	5UTR	APBA1_5UTR	chr9	69532525	Autosome	OpenSea	TRUE	FALSE	FALSE	FALSE	FALSE	1	1	cg07912432	APBA1	5UTR	E1_E2	19	0.0002	ENSG00000229312	ENST00000429567	NA	0.719721	0.733172	0.703906	0.186149	0.185377	0.20118	hypomethylated	0.718933	0.190902	combinedRank top 10000	759
cg20209525	231564	chr5	10534968	+	0.775179	0.206574	0.568605	1.85816	7.56019e-06	0.799656	0.751802	0.0239462	0.223031	0.181658	0.0219453	0.528771	0.00287832	2653	0	0	16	14.3333	9	11	29	18	3	3	5	10534968	F		II	37			_	chr5	10534855	Autosome	OpenSea	TRUE	FALSE	FALSE	FALSE	FALSE	1	1	cg20209525			E1_E2	8	0.000399	ENSG00000249160	ENST00000504650	389273	0.799656	0.774079	0.751802	0.215032	0.181658	0.223031	hypomethylated	0.775179	0.206574	combinedRank top 10000	760
cg02261543	480958	chr11	10800368	+	0.863942	0.231072	0.63287	1.85807	4.5107e-06	0.870242	0.855968	0.00728287	0.245033	0.218253	0.0134264	0.610935	0.00228983	2655	0	0	11.6667	17.3333	8	15	17	19	3	3	11	10800368	F		II	37	CTR9	Body	CTR9_Body	chr11	10778820	Autosome	OpenSea	TRUE	FALSE	FALSE	FALSE	FALSE	45779	3	cg02261543	CTR9	Body	450k_E1	1	0.00022	ENSG00000198730	ENST00000529898	9646	0.855968	0.865616	0.870242	0.218253	0.22993	0.245033	hypomethylated	0.863942	0.231072	combinedRank top 10000	761
cg03555782	601525	chr14	77182234	+	0.858202	0.0895278	0.768674	3.12486	1.04272e-05	0.87549	0.82739	0.0267508	0.108203	0.0754501	0.0168537	0.719186	0.00331094	2657	0	0	12	13	8	8	19	17	3	3	14	77182234	F		II	37			_	chr14	76715890	Autosome	OpenSea	TRUE	TRUE	FALSE	FALSE	FALSE	45779	2	cg03555782			E1	0	0.005192	ENSG00000258566	ENST00000557720	NA	0.82739	0.87549	0.871727	0.108203	0.0849301	0.0754501	hypomethylated	0.858202	0.0895278	combinedRank top 10000	762
cg11253913	359541	chr7	134617511	+	0.78241	0.208623	0.573787	1.8578	1.66649e-07	0.784995	0.778671	0.00331582	0.214505	0.20376	0.00544444	0.564166	0.000815133	2658	0	0	10	11	7	7	13	14	3	3	7	134617511	F		II	37	CALD1	Body	CALD1_Body	chr7	134932759	Autosome	OpenSea	TRUE	FALSE	FALSE	FALSE	FALSE	45779	2	cg14519877,cg11253913,cg01077501,cg11839163	CALD1	Body	450k_E1_E2	18	0.0002	ENSG00000122786	ENST00000496024	800	0.784995	0.778671	0.783563	0.214505	0.207604	0.20376	hypomethylated	0.78241	0.208623	combinedRank top 10000	763
cg02093333	733661	chr18	62142192	-	0.742785	0.1977	0.545086	1.85774	4.38426e-06	0.764105	0.724739	0.0198865	0.20858	0.177783	0.0172732	0.516159	0.00224317	2659	0	0	13.6667	11.6667	12	8	17	15	3	3	18	62142192	R		II	37			_	chr18	64474956	Autosome	OpenSea	TRUE	FALSE	FALSE	FALSE	FALSE	1	1	cg02093333			E1_E2	38	0.002796	ENSG00000266952	ENST00000588074	400654	0.724739	0.739512	0.764105	0.206737	0.177783	0.20858	hypomethylated	0.742785	0.1977	combinedRank top 10000	764
cg18741044	169129	chr3	117507563	+	0.817917	0.218504	0.599413	1.85727	4.66835e-08	0.823887	0.810727	0.00666415	0.224912	0.215127	0.00555236	0.585815	0.000648092	2664	0	0	12.3333	14	10	11	16	20	3	3	3	117507563	F		II	37			_	chr3	117788715	Autosome	OpenSea	FALSE	FALSE	FALSE	FALSE	FALSE	45779	2	cg18741044			450k_E1_E2	40	0.03774	ENSG00000241213	ENST00000496994	105374057	0.823887	0.819137	0.810727	0.224912	0.215127	0.215472	hypomethylated	0.817917	0.218504	combinedRank top 10000	765
cg24895142	355533	chr7	116660172	-	0.636879	0.113602	0.523276	2.38779	1.03892e-05	0.658374	0.622082	0.0190506	0.128148	0.0866995	0.0233243	0.493934	0.00330967	2664	0	0	9.33333	8.33333	7	6	12	12	3	3	7	116660172	R		II	37	ST7	Body	ST7_Body	chr7	117020117	Autosome	OpenSea	TRUE	FALSE	FALSE	FALSE	FALSE	1	1	cg20332907,cg24895142,cg15286094,cg00764217	ST7	Body	450k_E1	1	0.017772	ENSG00000004866	ENST00000449366	7982	0.658374	0.622082	0.63018	0.12596	0.0866995	0.128148	hypomethylated	0.636879	0.113602	combinedRank top 10000	766
cg08246619	477141	chr11	2890454	-	0.810428	0.152529	0.657899	2.33568	1.05145e-05	0.830339	0.786628	0.0221134	0.18173	0.124711	0.0285344	0.604899	0.00332701	2668	0	0	11.3333	10.6667	7	7	15	14	3	3	11	2890454	R		II	37	KCNQ1DN	TSS1500	KCNQ1DN_TSS1500	chr11	2869223	Autosome	Island	FALSE	FALSE	TRUE	FALSE	FALSE	0	0	cg07439128,cg23762359,cg04876474,cg06281297,cg05656180,cg14582642,cg13885561,cg08771706,cg03947814,cg24780501,cg08246619,cg13081704,cg09502866,cg05290058,cg26601317,cg10300188,cg04251368,cg25478600,cg26457809,cg17239974,cg20250981,cg04457979,cg07592963,cg21753226,cg22389375,cg12821804,cg02646491,cg09554951	KCNQ1DN	TSS1500	450k_E1_E2	NA	NA	ENSG00000229414	ENST00000440887	338653	0.786628	0.814317	0.830339	0.18173	0.151146	0.124711	hypomethylated	0.810428	0.152529	combinedRank top 10000	767
cg17559847	79213	chr1	246957831	-	0.694808	0.171649	0.523158	1.95607	7.04634e-06	0.718081	0.675731	0.0214846	0.18836	0.151869	0.0184382	0.48737	0.00276774	2668	0	0	14.3333	15.6667	12	13	16	20	3	3	1	246957831	R		II	37			_	chr1	246794528	Autosome	OpenSea	TRUE	TRUE	FALSE	FALSE	FALSE	45779	2	cg17559847			E1_E2	48	0.003794	ENSG00000227953	ENST00000419361	NA	0.675731	0.690611	0.718081	0.151869	0.174718	0.18836	hypomethylated	0.694808	0.171649	combinedRank top 10000	768
cg01612140	301829	chr6	78166436	-	0.770128	0.120107	0.650021	2.58402	1.05204e-05	0.775471	0.764305	0.00559844	0.1295	0.105534	0.0127946	0.634805	0.00332764	2669	0	0	14.6667	11	14	10	15	12	3	3	6	78166436	R		II	37			_	chr6	77456718	Autosome	OpenSea	TRUE	FALSE	FALSE	FALSE	FALSE	45779	2	cg01612140			450k_E1_E2	2	0.0002	ENSG00000271945	ENST00000607287	105377862	0.770607	0.775471	0.764305	0.125285	0.105534	0.1295	hypomethylated	0.770128	0.120107	combinedRank top 10000	769
cg05912053	625557	chr15	60919520	-	0.801423	0.214423	0.587	1.85424	1.8455e-06	0.816048	0.784027	0.0161893	0.234382	0.203888	0.017294	0.549646	0.00155799	2677	0	0	14	11.6667	12	8	17	14	3	3	15	60919520	R		II	37	RORA	Body	RORA_Body	chr15	60627320	Autosome	OpenSea	FALSE	FALSE	FALSE	FALSE	FALSE	45779	4	cg24126564,cg05912053	RORA	Body	450k_E1_E2	3	0.000799	ENSG00000069667	ENST00000559343	6095	0.784027	0.816048	0.804193	0.234382	0.203888	0.204998	hypomethylated	0.801423	0.214423	combinedRank top 10000	770
cg07137382	380162	chr8	33313401	-	0.737768	0.14622	0.591548	2.25901	1.06588e-05	0.745159	0.729061	0.00812967	0.157111	0.128369	0.015584	0.57195	0.00335521	2681	0	0	15.3333	13.3333	15	12	16	14	3	3	8	33313401	R		II	37	FUT10	Body	FUT10_Body	chr8	33455882	Autosome	OpenSea	TRUE	FALSE	FALSE	FALSE	FALSE	0	0	cg17566716,cg07137382,cg11880515	FUT10	Body	E1_E2	NA	NA	ENSG00000172728	ENST00000520935	84750	0.739086	0.729061	0.745159	0.128369	0.153181	0.157111	hypomethylated	0.737768	0.14622	combinedRank top 10000	771
cg15626565	138201	chr2	236079710	-	0.604269	0.0818865	0.522383	2.74095	5.82829e-06	0.61215	0.599284	0.00690475	0.0843876	0.0790078	0.00270972	0.514896	0.00255565	2681	0	0	17	13.3333	13	11	19	15	3	3	2	236079710	R		II	37			_	chr2	235171065	Autosome	OpenSea	TRUE	FALSE	FALSE	FALSE	FALSE	45779	2	cg15626565			E1_E2	1	0.001597	ENSG00000231032	ENST00000419195	NA	0.599284	0.61215	0.601374	0.0822643	0.0790078	0.0843876	hypomethylated	0.604269	0.0818865	combinedRank top 10000	772
cg27289295	383513	chr8	49013813	+	0.645476	0.110015	0.535461	2.44933	1.06594e-05	0.669161	0.62485	0.0223134	0.128042	0.0960842	0.0163683	0.496808	0.00335521	2682	0	0	18	10.6667	15	8	23	14	3	3	8	49013813	F		II	37			_	chr8	48101252	Autosome	OpenSea	TRUE	FALSE	FALSE	FALSE	FALSE	1	1	cg27289295			E1_E2	0	0.001797	ENSG00000169139	ENST00000521628	7336	0.669161	0.62485	0.642415	0.128042	0.105917	0.0960842	hypomethylated	0.645476	0.110015	combinedRank top 10000	773
cg00387245	204590	chr4	54538142	-	0.772111	0.206512	0.5656	1.85293	3.90765e-06	0.790343	0.757879	0.0165974	0.220461	0.183856	0.0197947	0.537418	0.00212429	2684	0	0	16	12.6667	10	10	19	17	3	3	4	54538142	R		II	37			_	chr4	53671974	Autosome	OpenSea	TRUE	FALSE	FALSE	FALSE	FALSE	0	0	cg00387245			E1	NA	NA	ENSG00000249341	ENST00000508112	100506444	0.790343	0.757879	0.768112	0.183856	0.215218	0.220461	hypomethylated	0.772111	0.206512	combinedRank top 10000	774
cg19776793	719225	chr17	79225974	+	0.912975	0.143819	0.769156	2.58506	1.0669e-05	0.919056	0.908153	0.00555964	0.158176	0.131072	0.0136234	0.749977	0.00335521	2684	0	0	10.3333	10.6667	8	10	13	11	3	3	17	79225974	F	Red	I	37	SLC38A10	Body	SLC38A10_Body	chr17	81252173	Autosome	OpenSea	TRUE	FALSE	FALSE	FALSE	FALSE	45779	5	cg07656922,cg02339793,cg23939642,cg26726230,cg19776793	SLC38A10	Body	450k_E1_E2	21	0.003994	ENSG00000157637	ENST00000539643	124565	0.919056	0.911716	0.908153	0.158176	0.131072	0.142209	hypomethylated	0.912975	0.143819	combinedRank top 10000	775
cg04393301	510340	chr11	107477132	+	0.628378	0.106344	0.522034	2.45601	7.52925e-06	0.646516	0.616722	0.0159195	0.129948	0.0916774	0.0206412	0.486774	0.00286835	2686	0	0	13.6667	16.3333	9	14	19	19	3	3	11	107477132	F		II	37	ELMOD1	5UTR	ELMOD1_5UTR	chr11	107606405	Autosome	OpenSea	FALSE	FALSE	FALSE	TRUE	FALSE	1	1	cg04393301	ELMOD1	5UTR	E1_E2	50	0.0002	ENSG00000255483	ENST00000532684	NA	0.646516	0.621895	0.616722	0.0916774	0.0974073	0.129948	hypomethylated	0.628378	0.106344	combinedRank top 10000	776
cg17410609	779630	chr20	19731752	+	0.789014	0.164304	0.62471	2.19661	1.06799e-05	0.802999	0.777763	0.0128384	0.188147	0.148549	0.0210017	0.589615	0.00335556	2686	0	0	12.6667	13.3333	10	13	15	14	3	3	20	19731752	F		II	37			_	chr20	19751107	Autosome	OpenSea	TRUE	TRUE	FALSE	FALSE	FALSE	1	1	cg17410609			E1_E2	0	0.000599	ENSG00000239120	ENST00000459075	NA	0.802999	0.786279	0.777763	0.188147	0.156215	0.148549	hypomethylated	0.789014	0.164304	combinedRank top 10000	777
cg22921619	292617	chr6	35025887	+	0.805829	0.168712	0.637117	2.19063	1.06803e-05	0.820631	0.79344	0.0137554	0.193372	0.150922	0.0220427	0.600068	0.00335556	2687	0	0	13	12	10	7	18	17	3	3	6	35025887	F		II	37	ANKS1A	Body	ANKS1A_Body	chr6	35058109	Autosome	OpenSea	TRUE	FALSE	FALSE	FALSE	FALSE	0	0	cg22921619	ANKS1A	Body	E1_E2	NA	NA	ENSG00000187762	ENST00000339579	NA	0.79344	0.820631	0.803415	0.161843	0.150922	0.193372	hypomethylated	0.805829	0.168712	combinedRank top 10000	778
cg18023666	265890	chr5	173148154	+	0.743131	0.198572	0.544559	1.85235	3.49939e-06	0.75558	0.733295	0.0113701	0.204144	0.191579	0.00640208	0.52915	0.00203129	2688	0	0	15.3333	15.3333	11	14	21	18	3	3	5	173148154	F		II	37			_	chr5	173721150	Autosome	OpenSea	FALSE	FALSE	FALSE	TRUE	FALSE	45779	2	cg04234923,cg10030303,cg18023666	LINC01484	Body	450k_E1_E2	1	0.003994	ENSG00000253686	ENST00000521128	101928136	0.75558	0.733295	0.740518	0.199993	0.191579	0.204144	hypomethylated	0.743131	0.198572	combinedRank top 10000	779
cg03569876	259562	chr5	148908014	-	0.847126	0.227581	0.619544	1.85109	8.3468e-06	0.851802	0.842711	0.00455104	0.239824	0.220036	0.0106981	0.602886	0.00300905	2691	0	0	15.6667	10.6667	8	7	24	15	3	3	5	148908014	R		II	37	CSNK1A1	Body	CSNK1A1_Body	chr5	149528450	Autosome	OpenSea	TRUE	FALSE	FALSE	FALSE	FALSE	1	1	cg03569876	CSNK1A1	Body	450k_E1_E2	11	0.0002	ENSG00000113712	ENST00000606719	1452	0.842711	0.846864	0.851802	0.222883	0.220036	0.239824	hypomethylated	0.847126	0.227581	combinedRank top 10000	780
cg21902984	555507	chr12	117651051	+	0.622641	0.1013	0.521341	2.50693	1.38244e-06	0.634177	0.606786	0.0141974	0.115948	0.0887963	0.0137025	0.490837	0.00136819	2700	0	0	11.6667	10.6667	10	9	14	13	3	3	12	117651051	F		II	37	NOS1	3UTR	NOS1_3UTR	chr12	117213245	Autosome	OpenSea	TRUE	FALSE	FALSE	FALSE	FALSE	45779	2	cg21902984	NOS1	3UTR	E1_E2	1	0.000599	ENSG00000135108	ENST00000427718	23014	0.62696	0.634177	0.606786	0.115948	0.0887963	0.0991556	hypomethylated	0.622641	0.1013	combinedRank top 10000	781
cg03932904	327802	chr7	4707887	-	0.913802	0.143509	0.770293	2.58926	1.07757e-05	0.941867	0.899575	0.0243055	0.179376	0.115588	0.0326276	0.7202	0.00336687	2701	0	0	9.66667	7.33333	7	6	12	8	3	3	7	4707887	R	Red	I	37			_	chr7	4668255	Autosome	OpenSea	TRUE	FALSE	FALSE	FALSE	FALSE	45779	2	cg03932904			450k_E1_E2	18	0.008387	ENSG00000164916	ENST00000446823	221937	0.941867	0.899575	0.899964	0.179376	0.115588	0.135565	hypomethylated	0.913802	0.143509	combinedRank top 10000	782
cg18052713	706881	chr17	55622595	-	0.839569	0.225942	0.613626	1.8483	8.1863e-06	0.865047	0.813823	0.025613	0.248522	0.207636	0.0207754	0.5653	0.00298554	2702	0	0	11.6667	12.6667	6	11	16	14	3	3	17	55622595	R		II	37	MSI2	Body	MSI2_Body	chr17	57545233	Autosome	OpenSea	TRUE	FALSE	FALSE	FALSE	FALSE	45779	4	cg18052713	MSI2	Body	450k_E1_E2	23	0.046126	ENSG00000266100	ENST00000577189	101927557	0.813823	0.865047	0.839837	0.221669	0.248522	0.207636	hypomethylated	0.839569	0.225942	combinedRank top 10000	783
cg14297172	331715	chr7	20554093	+	0.836656	0.226065	0.610591	1.84259	7.86188e-07	0.851286	0.826774	0.0129277	0.238907	0.210377	0.0144767	0.587866	0.00115044	2722	0	0	17.3333	15.3333	14	12	19	19	3	3	7	20554093	F		II	37			_	chr7	20514469	Autosome	OpenSea	TRUE	FALSE	FALSE	FALSE	FALSE	45779	2	cg14297172			E1_E2	41	0.000599	ENSG00000200753	ENST00000363883	124900239	0.851286	0.826774	0.831907	0.238907	0.210377	0.22891	hypomethylated	0.836656	0.226065	combinedRank top 10000	784
cg02515229	828426	chrX	29635619	-	0.816236	0.220412	0.595824	1.84234	7.76403e-06	0.827799	0.797618	0.0162801	0.245922	0.203476	0.0224846	0.551696	0.00291503	2724	0	0	13	18	7	10	18	29	3	3	X	29635619	R		II	37	IL1RAPL1	Body	IL1RAPL1_Body	chrX	29617501	Sexchromsome	OpenSea	TRUE	FALSE	FALSE	FALSE	FALSE	1	1	cg02515229	IL1RAPL1	Body	E1_E2	47	0.02657	ENSG00000264090	ENST00000578142	100847047	0.797618	0.827799	0.823291	0.245922	0.211838	0.203476	hypomethylated	0.816236	0.220412	combinedRank top 10000	785
cg19921814	811011	chr22	24670119	+	0.772075	0.208109	0.563965	1.84226	3.64162e-06	0.793108	0.756463	0.0189147	0.223031	0.192704	0.0151695	0.533432	0.00206467	2725	0	0	13.6667	11.6667	12	9	15	13	3	3	22	24670119	F		II	37	SPECC1L	5UTR	SPECC1L_5UTR	chr22	24274150	Autosome	Shelf	TRUE	FALSE	FALSE	FALSE	FALSE	0	0	cg19921814	SPECC1L	5UTR	E1	NA	NA	ENSG00000258555	ENST00000358654	NA	0.756463	0.766653	0.793108	0.223031	0.208593	0.192704	hypomethylated	0.772075	0.208109	combinedRank top 10000	786
cg23854395	113601	chr2	127822616	+	0.654656	0.134379	0.520276	2.20274	2.43042e-07	0.661372	0.64512	0.00848514	0.144616	0.126773	0.00920782	0.500504	0.000908119	2726	0	0	15	17.3333	11	15	18	19	3	3	2	127822616	F		II	37	BIN1	Body	BIN1_Body	chr2	127065039	Autosome	OpenSea	TRUE	FALSE	FALSE	FALSE	FALSE	1	1	cg06021088,cg23854395,cg03665046,cg20973922	BIN1	Body	E1_E2	0	0.0002	ENSG00000136717	ENST00000466111	274	0.661372	0.64512	0.657475	0.126773	0.131748	0.144616	hypomethylated	0.654656	0.134379	combinedRank top 10000	787
cg17500664	80173	chr2	262323	-	0.828804	0.224137	0.604667	1.84098	2.25572e-06	0.841632	0.81006	0.0165961	0.235631	0.211256	0.0122462	0.57443	0.00169533	2732	0	0	9.66667	15.6667	8	15	12	17	3	3	2	262323	R		II	37	SH3YL1	Body	SH3YL1_Body	chr2	262322	Autosome	Shore	TRUE	FALSE	FALSE	FALSE	FALSE	1	1	cg17500664	SH3YL1	Body	E1_E2	28	0.0002	ENSG00000035115	ENST00000403657	26751	0.81006	0.841632	0.83472	0.225523	0.211256	0.235631	hypomethylated	0.828804	0.224137	combinedRank top 10000	788
cg01010171	334662	chr7	29156546	+	0.796145	0.215245	0.5809	1.83954	5.95335e-06	0.809051	0.786379	0.0116576	0.232453	0.196699	0.0179149	0.553926	0.00257605	2736	0	0	17.3333	16	14	13	20	18	3	3	7	29156546	F		II	37	CPVL	Body	CPVL_Body	chr7	29116929	Autosome	OpenSea	TRUE	FALSE	FALSE	FALSE	FALSE	45779	2	cg01010171	CPVL	Body	E1_E2	1	0.000998	ENSG00000106066	ENST00000447426	54504	0.793005	0.809051	0.786379	0.196699	0.216584	0.232453	hypomethylated	0.796145	0.215245	combinedRank top 10000	789
cg07363676	109379	chr2	108208768	-	0.748403	0.122667	0.625736	2.51516	1.10229e-05	0.774145	0.733654	0.0223721	0.137747	0.109537	0.0142061	0.595907	0.00340118	2736	0	0	13.6667	19	9	15	16	21	3	3	2	108208768	R		II	37			_	chr2	107592311	Autosome	OpenSea	FALSE	FALSE	FALSE	FALSE	FALSE	45779	2	cg07363676			450k_E1_E2	2	0.124002	ENSG00000224568	ENST00000439893	105373537	0.733654	0.774145	0.73741	0.137747	0.120716	0.109537	hypomethylated	0.748403	0.122667	combinedRank top 10000	790
cg21783686	164599	chr3	79023562	+	0.831308	0.171785	0.659523	2.2104	1.10601e-05	0.83918	0.825472	0.00707737	0.18814	0.158741	0.0149767	0.637332	0.00341016	2738	0	0	16	14	15	12	18	16	3	3	3	79023562	F		II	37	ROBO1	Body	ROBO1_Body	chr3	78974411	Autosome	OpenSea	TRUE	FALSE	FALSE	FALSE	FALSE	45779	2	cg21783686	ROBO1	Body	E1_E2	41	0.000399	ENSG00000240964	ENST00000473281	NA	0.83918	0.825472	0.829271	0.18814	0.158741	0.168473	hypomethylated	0.831308	0.171785	combinedRank top 10000	791
cg00603871	566351	chr13	24844861	+	0.762313	0.206057	0.556256	1.83777	5.57608e-06	0.779308	0.744028	0.0176752	0.224073	0.182604	0.0212621	0.519955	0.0025064	2739	0	0	16.6667	17.6667	14	17	21	19	3	3	13	24844861	F		II	37	SPATA13	Body	SPATA13_Body	chr13	24270722	Autosome	OpenSea	TRUE	TRUE	FALSE	FALSE	FALSE	45779	2	cg00233198,cg24270542,cg06034127,cg00603871,cg05268155,cg24066731,cg17503995	SPATA13	Body	450k_E1_E2	1	0.001398	ENSG00000182957	ENST00000409126	221178	0.744028	0.779308	0.763602	0.182604	0.211493	0.224073	hypomethylated	0.762313	0.206057	combinedRank top 10000	792
cg24990241	381417	chr8	38498795	-	0.65653	0.136874	0.519656	2.18209	5.90746e-07	0.66016	0.652379	0.00391668	0.144259	0.131223	0.00668889	0.50812	0.00107022	2741	0	0	17	10.6667	15	9	19	12	3	3	8	38498795	R		II	37			_	chr8	38641276	Autosome	OpenSea	TRUE	FALSE	FALSE	FALSE	FALSE	45779	3	cg24990241			E1_E2	8	0.01278	ENSG00000253570	ENST00000524091	NA	0.66016	0.657049	0.652379	0.144259	0.131223	0.135139	hypomethylated	0.65653	0.136874	combinedRank top 10000	793
cg25425705	170921	chr3	123782393	+	0.791572	0.214305	0.577267	1.83737	1.78483e-06	0.804197	0.774424	0.0153936	0.221807	0.200769	0.0117453	0.552617	0.00152715	2741	0	0	13	14	11	8	14	17	3	3	3	123782393	F		II	37			_	chr3	124063545	Autosome	OpenSea	FALSE	FALSE	FALSE	FALSE	FALSE	45779	2	cg04101024,cg25425705			450k_E1_E2	28	0.000998	ENSG00000238512	ENST00000459309	NA	0.774424	0.796095	0.804197	0.220338	0.200769	0.221807	hypomethylated	0.791572	0.214305	combinedRank top 10000	794
cg13464135	700250	chr17	41534067	+	0.784716	0.212477	0.572239	1.83678	1.70413e-06	0.801975	0.770404	0.0159905	0.226489	0.200415	0.0131462	0.543914	0.00150539	2744	0	0	13	9	12	6	14	14	3	3	17	41534067	F		II	37			_	chr17	43456698	Autosome	OpenSea	FALSE	FALSE	FALSE	TRUE	FALSE	1	1	cg19779486,cg13464135			E1_E2	0	0.001597	ENSG00000252279	ENST00000516470	NA	0.801975	0.78177	0.770404	0.226489	0.210528	0.200415	hypomethylated	0.784716	0.212477	combinedRank top 10000	795
cg20354474	594977	chr14	60628545	+	0.703877	0.157889	0.545988	2.08817	1.11304e-05	0.721169	0.692867	0.0151606	0.176506	0.133876	0.0218211	0.51636	0.00341751	2749	0	0	12.3333	13	8	12	19	14	3	3	14	60628545	F		II	37	DHRS7	Body	DHRS7_Body	chr14	60161826	Autosome	Shelf	TRUE	FALSE	FALSE	FALSE	FALSE	45779	3	cg20354474	DHRS7	Body	E1_E2	0	0.005791	ENSG00000258896	ENST00000554676	NA	0.692867	0.721169	0.697595	0.163283	0.176506	0.133876	hypomethylated	0.703877	0.157889	combinedRank top 10000	796
cg01908419	776699	chr20	3989981	+	0.732009	0.157757	0.574252	2.14506	1.11622e-05	0.757217	0.717273	0.0219348	0.166498	0.140862	0.0146346	0.550774	0.0034229	2753	0	0	14.6667	16.6667	8	15	19	18	3	3	20	3989981	F		II	37	RNF24	5UTR	RNF24_5UTR	chr20	4009333	Autosome	OpenSea	TRUE	FALSE	FALSE	FALSE	FALSE	45779	4	cg01908419	RNF24	5UTR	E1_E2	0	0.0002	ENSG00000101236	ENST00000432261	11237	0.721537	0.717273	0.757217	0.165912	0.140862	0.166498	hypomethylated	0.732009	0.157757	combinedRank top 10000	797
cg02025136	438142	chr10	14793263	+	0.80415	0.218531	0.585619	1.83291	3.11394e-07	0.816558	0.79772	0.0107478	0.231114	0.212127	0.010898	0.566606	0.000939771	2755	0	0	12.3333	17	11	14	15	20	3	3	10	14793263	F		II	37	FAM107B	Body	FAM107B_Body	chr10	14751263	Autosome	OpenSea	TRUE	FALSE	FALSE	FALSE	FALSE	1	1	cg02025136,cg27119063	FAM107B	Body	E1_E2	9	0.0002	ENSG00000237032	ENST00000456871	NA	0.816558	0.79772	0.798171	0.212351	0.212127	0.231114	hypomethylated	0.80415	0.218531	combinedRank top 10000	798
cg02240936	471593	chr10	134584660	+	0.84173	0.229086	0.612644	1.83287	9.64624e-06	0.871801	0.824075	0.0261739	0.251265	0.21077	0.0205223	0.57281	0.00320608	2756	0	0	12	13	11	10	13	16	3	3	10	134584660	F		II	37	INPP5A	Body	INPP5A_Body	chr10	132771155	Autosome	Shore	FALSE	FALSE	TRUE	FALSE	FALSE	1	1	cg13563932,cg09146428,cg02240936	INPP5A	Body	450k_E1_E2	31	0.000599	ENSG00000068383	ENST00000445580	3632	0.829314	0.824075	0.871801	0.225222	0.251265	0.21077	hypomethylated	0.84173	0.229086	combinedRank top 10000	799
cg00497679	710331	chr17	64827647	+	0.859193	0.13765	0.721543	2.55749	1.11872e-05	0.87163	0.837031	0.0192402	0.143519	0.126089	0.0100123	0.693513	0.00342452	2757	0	0	12	12.6667	10	9	15	18	3	3	17	64827647	F		II	37			_	chr17	66831528	Autosome	Shelf	TRUE	FALSE	FALSE	FALSE	FALSE	45779	4	cg09397460,cg00497679			E1	0	0.022764	ENSG00000207943	ENST00000385208	693219	0.868917	0.87163	0.837031	0.143342	0.143519	0.126089	hypomethylated	0.859193	0.13765	combinedRank top 10000	800
cg23302998	694426	chr17	31888899	+	0.742193	0.201152	0.541041	1.83282	1.38087e-06	0.752689	0.725311	0.0147638	0.210779	0.184938	0.0141235	0.514532	0.00136819	2757	0	0	19.6667	14.3333	19	11	20	20	3	3	17	31888899	F		II	37	ACCN1	Body	ACCN1_Body	chr17	33561879	Autosome	OpenSea	FALSE	FALSE	FALSE	FALSE	FALSE	1	1	cg23302998	ACCN1	Body	450k_E1_E2	34	0.004393	ENSG00000265697	ENST00000585093	NA	0.748579	0.725311	0.752689	0.210779	0.184938	0.207738	hypomethylated	0.742193	0.201152	combinedRank top 10000	801
cg24182304	774804	chr20	586425	-	0.825717	0.224614	0.601103	1.83273	5.29061e-06	0.849724	0.804372	0.0227925	0.250409	0.210883	0.0223546	0.553964	0.00246776	2758	0	0	13.6667	11	12	8	15	14	3	3	20	586425	R		II	37	TCF15	Body	TCF15_Body	chr20	605780	Autosome	Shelf	FALSE	FALSE	TRUE	FALSE	FALSE	0	0	cg24182304	TCF15	Body	E1_E2	NA	NA	ENSG00000101266	ENST00000217244	1457	0.804372	0.849724	0.823056	0.210883	0.250409	0.21255	hypomethylated	0.825717	0.224614	combinedRank top 10000	802
cg25039219	144396	chr3	8754384	+	0.602153	0.084131	0.518022	2.70115	3.11075e-06	0.608826	0.590408	0.0102028	0.100419	0.0722593	0.0145904	0.489989	0.0019424	2761	0	0	14.6667	9.33333	10	7	20	13	3	3	3	8754384	F		II	37			_	chr3	8712697	Autosome	OpenSea	TRUE	FALSE	FALSE	FALSE	FALSE	45779	2	cg25039219			E1_E2	1	0.0002	ENSG00000265169	ENST00000583533	NA	0.608826	0.590408	0.607225	0.100419	0.0797142	0.0722593	hypomethylated	0.602153	0.084131	combinedRank top 10000	803
cg26415789	715468	chr17	75475973	-	0.762991	0.138236	0.624755	2.38256	1.12831e-05	0.772887	0.752252	0.0103429	0.159651	0.12636	0.0185824	0.592602	0.00344745	2763	0	0	13.6667	11.6667	10	9	18	14	3	3	17	75475973	R		II	37	40057	Body	SEPT9_Body	chr17	77479890	Autosome	OpenSea	TRUE	FALSE	FALSE	FALSE	FALSE	45779	3	cg11253820,cg26415789	40057	Body	450k_E1	4	0.041933	ENSG00000184640	ENST00000427180	10801	0.763833	0.752252	0.772887	0.159651	0.128697	0.12636	hypomethylated	0.762991	0.138236	combinedRank top 10000	804
cg06712913	219276	chr4	151515416	-	0.813459	0.22199	0.591469	1.82763	2.98692e-06	0.833411	0.794107	0.0196587	0.232953	0.201844	0.0174698	0.561155	0.00190343	2772	0	0	13	13	11	10	16	16	3	3	4	151515416	R		II	37	LRBA	Body	LRBA_Body	chr4	150594263	Autosome	OpenSea	TRUE	FALSE	FALSE	FALSE	FALSE	0	0	cg06712913	LRBA	Body	E1_E2	NA	NA	ENSG00000181541	ENST00000317605	10586	0.812859	0.794107	0.833411	0.231174	0.201844	0.232953	hypomethylated	0.813459	0.22199	combinedRank top 10000	805
cg08480340	630009	chr15	71481436	-	0.759089	0.207265	0.551824	1.8237	5.43878e-07	0.771952	0.751766	0.0111753	0.215922	0.193619	0.0119592	0.535844	0.0010502	2783	0	0	14.6667	14.6667	10	12	17	20	3	3	15	71481436	R		II	37	THSD4-AS1	TSS200	THSD4-AS1_TSS200	chr15	71189096	Autosome	OpenSea	TRUE	FALSE	FALSE	FALSE	FALSE	45779	2	cg08480340,cg10583769	THSD4-AS1	TSS200	E1_E2	6	0.003794	ENSG00000259964	ENST00000569258	101929196	0.753549	0.751766	0.771952	0.212254	0.193619	0.215922	hypomethylated	0.759089	0.207265	combinedRank top 10000	806
cg12006201	20645	chr1	31595223	-	0.728236	0.182413	0.545823	1.93987	1.14547e-05	0.738414	0.715445	0.0117051	0.187953	0.177393	0.00529892	0.527492	0.00347399	2783	0	0	27.3333	24.3333	25	20	30	29	3	3	1	31595223	R		II	37			_	chr1	31122375	Autosome	OpenSea	TRUE	FALSE	FALSE	FALSE	FALSE	45779	3	cg12006201,cg09412490			E1_E2	1	0.0002	ENSG00000225142	ENST00000441274	NA	0.715445	0.738414	0.730849	0.187953	0.177393	0.181894	hypomethylated	0.728236	0.182413	combinedRank top 10000	807
cg00947581	714808	chr17	74694238	-	0.675113	0.158395	0.516719	2.0245	3.22635e-06	0.684331	0.656944	0.0157354	0.167835	0.145325	0.0116855	0.489109	0.00196943	2784	0	0	10.3333	10	5	3	14	17	3	2	17	74694238	R		II	37	MXRA7	Body	MXRA7_Body	chr17	76698155	Autosome	OpenSea	TRUE	FALSE	FALSE	FALSE	FALSE	0	0	cg18755226,cg00947581	MXRA7	Body	E1_E2	NA	NA	ENSG00000182534	ENST00000592148	439921	0.656944	0.684064	0.684331	0.145325	0.162024	0.167835	hypomethylated	0.675113	0.158395	combinedRank top 10000	808
cg06881579	789369	chr20	47370908	+	0.693917	0.17721	0.516707	1.91075	7.5791e-07	0.702445	0.680575	0.0117025	0.189638	0.165479	0.0120945	0.490938	0.00114872	2785	0	0	12.3333	9.33333	12	6	13	11	3	3	20	47370908	F		II	37	PREX1	Body	PREX1_Body	chr20	48754370	Autosome	OpenSea	TRUE	FALSE	FALSE	FALSE	FALSE	45779	4	cg06881579	PREX1	Body	E1_E2	9	0.015375	ENSG00000251876	ENST00000516067	NA	0.680575	0.702445	0.69873	0.176513	0.165479	0.189638	hypomethylated	0.693917	0.17721	combinedRank top 10000	809
cg00091302	60846	chr1	182602986	+	0.733267	0.140165	0.593101	2.30733	1.1548e-05	0.758456	0.705659	0.0264813	0.153294	0.116366	0.0206472	0.552365	0.00349925	2786	0	0	15	12.3333	13	9	17	15	3	3	1	182602986	F		II	37			_	chr1	182633850	Autosome	OpenSea	TRUE	FALSE	FALSE	FALSE	FALSE	1	1	cg00091302			450k_E1_E2	22	0.0002	ENSG00000261504	ENST00000566297	284648	0.758456	0.705659	0.735686	0.150836	0.153294	0.116366	hypomethylated	0.733267	0.140165	combinedRank top 10000	810
cg24065957	237851	chr5	53389853	+	0.832876	0.228548	0.604328	1.82104	1.04724e-05	0.844675	0.81621	0.0148435	0.250396	0.20557	0.0224346	0.565814	0.00331989	2787	0	0	18.3333	13.3333	16	8	21	17	3	3	5	53389853	F		II	37	ARL15	Body	ARL15_Body	chr5	54094022	Autosome	OpenSea	TRUE	FALSE	FALSE	FALSE	FALSE	1	1	cg24065957	ARL15	Body	450k_E1_E2	19	0.0002	ENSG00000265421	ENST00000581837	NA	0.844675	0.81621	0.837744	0.229679	0.20557	0.250396	hypomethylated	0.832876	0.228548	combinedRank top 10000	811
cg04957757	667647	chr16	70463218	-	0.724561	0.197916	0.526644	1.82088	7.80741e-07	0.73427	0.711005	0.0121	0.209495	0.191396	0.0100543	0.50151	0.00115044	2788	0	0	17.3333	10.6667	13	9	23	13	3	3	16	70463218	R		II	37	ST3GAL2	5UTR	ST3GAL2_5UTR	chr16	70429314	Autosome	OpenSea	FALSE	FALSE	FALSE	TRUE	FALSE	45779	2	cg04957757	ST3GAL2	5UTR	450k_E1_E2	2	0.000399	ENSG00000157350	ENST00000561708	6483	0.711005	0.728407	0.73427	0.192858	0.209495	0.191396	hypomethylated	0.724561	0.197916	combinedRank top 10000	812
cg24803855	224028	chr4	183504329	-	0.778819	0.213447	0.565372	1.81976	1.00232e-06	0.791011	0.771164	0.0106732	0.228037	0.201616	0.0134252	0.543127	0.00121324	2791	0	0	12.6667	16	8	13	20	19	3	3	4	183504329	R		II	37	TENM3	Body	TENM3_Body	chr4	182583175	Autosome	OpenSea	TRUE	FALSE	FALSE	FALSE	FALSE	1	1	cg24803855	TENM3	Body	E1_E2	24	0.000799	ENSG00000252343	ENST00000516534	NA	0.791011	0.774282	0.771164	0.201616	0.210688	0.228037	hypomethylated	0.778819	0.213447	combinedRank top 10000	813
cg03352600	85418	chr2	12964700	+	0.743193	0.203433	0.539761	1.81924	5.83972e-07	0.750964	0.734098	0.00851063	0.211018	0.190921	0.0109167	0.52308	0.00106686	2793	0	0	12	15.6667	8	8	16	21	3	3	2	12964700	F		II	37			_	chr2	12824573	Autosome	OpenSea	TRUE	TRUE	FALSE	FALSE	FALSE	45779	3	cg03352600,cg15841711			E1	0	0.003195	ENSG00000264370	ENST00000579927	100422986	0.734098	0.744518	0.750964	0.190921	0.208359	0.211018	hypomethylated	0.743193	0.203433	combinedRank top 10000	814
cg05234415	758728	chr19	38743744	-	0.597604	0.081616	0.515988	2.72946	1.5544e-06	0.613708	0.589243	0.0139498	0.0926088	0.0700169	0.0113082	0.496634	0.00145544	2794	0	0	12	12.6667	8	10	16	18	3	3	19	38743744	R		II	37	PPP1R14A	Body	PPP1R14A_Body	chr19	38253103	Autosome	Shelf	TRUE	FALSE	FALSE	FALSE	FALSE	45779	5	cg05234415	PPP1R14A	Body	450k_E1_E2	1	0.0002	ENSG00000167642	ENST00000590510	10653	0.613708	0.589243	0.589862	0.0926088	0.0822223	0.0700169	hypomethylated	0.597604	0.081616	combinedRank top 10000	815
cg20155035	76144	chr1	235091106	-	0.739868	0.196922	0.542946	1.85755	1.16894e-05	0.760799	0.715538	0.0228213	0.208965	0.178191	0.016441	0.506573	0.00352111	2802	0	0	13	15.6667	12	13	14	18	3	3	1	235091106	R		II	37			_	chr1	234955358	Autosome	OpenSea	TRUE	TRUE	FALSE	FALSE	FALSE	1	1	cg20155035,cg05926640			450k_E1_E2	2	0.000998	ENSG00000239690	ENST00000493933	NA	0.715538	0.760799	0.743266	0.208965	0.178191	0.20361	hypomethylated	0.739868	0.196922	combinedRank top 10000	816
cg09103231	101310	chr2	73182547	-	0.795974	0.21907	0.576904	1.81495	2.2852e-06	0.811438	0.786565	0.0134966	0.227743	0.210153	0.00879759	0.558823	0.00169972	2803	0	0	14.6667	13.3333	13	8	17	22	3	3	2	73182547	R		II	37	SFXN5	Body	SFXN5_Body	chr2	72955417	Autosome	OpenSea	TRUE	FALSE	FALSE	FALSE	FALSE	0	0	cg09103231	SFXN5	Body	E1	NA	NA	ENSG00000135638	ENST00000464675	2016	0.789919	0.811438	0.786565	0.219314	0.210153	0.227743	hypomethylated	0.795974	0.21907	combinedRank top 10000	817
cg15717212	762352	chr19	43942802	+	0.835061	0.204749	0.630312	1.9764	1.17344e-05	0.861981	0.803286	0.0296473	0.233515	0.179038	0.0273667	0.56977	0.00352845	2807	0	0	9.66667	7.66667	7	4	12	13	3	2	19	43942802	F		II	37			_	chr19	43438649	Autosome	OpenSea	TRUE	FALSE	FALSE	FALSE	FALSE	45779	2	cg15717212			E1_E2	13	0.000799	ENSG00000131126	ENST00000598265	83639	0.803286	0.861981	0.839916	0.201694	0.179038	0.233515	hypomethylated	0.835061	0.204749	combinedRank top 10000	818
cg16102778	282842	chr6	30163098	+	0.804571	0.221745	0.582826	1.8135	1.37807e-06	0.819532	0.792689	0.0136835	0.233066	0.214636	0.00991083	0.559623	0.00136819	2810	0	0	10.3333	9.66667	9	8	12	11	3	3	6	30163098	F		II	37	TRIM26	Body	TRIM26_Body	chr6	30195320	Autosome	OpenSea	TRUE	FALSE	FALSE	FALSE	FALSE	45779	2	cg00558297,cg10636959,cg03610567,cg16102778	TRIM26	Body	450k_E1_E2	1	0.000399	ENSG00000234127	ENST00000480999	7726	0.801491	0.792689	0.819532	0.214636	0.233066	0.217532	hypomethylated	0.804571	0.221745	combinedRank top 10000	819
cg01132579	706861	chr17	55588940	-	0.855633	0.236288	0.619345	1.81341	1.87043e-06	0.876672	0.843126	0.0183286	0.254324	0.220798	0.0169075	0.588802	0.00156806	2811	0	0	13.6667	13	11	8	15	19	3	3	17	55588940	R		II	37	MSI2	Body	MSI2_Body	chr17	57511578	Autosome	OpenSea	FALSE	FALSE	FALSE	FALSE	FALSE	1	1	cg01132579	MSI2	Body	450k_E1_E2	15	0.000799	ENSG00000153944	ENST00000582772	124540	0.8471	0.876672	0.843126	0.254324	0.23374	0.220798	hypomethylated	0.855633	0.236288	combinedRank top 10000	820
cg09805644	629350	chr15	69847820	-	0.813075	0.22423	0.588846	1.8131	3.26288e-06	0.824121	0.803263	0.0104837	0.237659	0.206896	0.0157484	0.565604	0.00198312	2813	0	0	11.3333	10	10	7	14	14	3	3	15	69847820	R		II	37			_	chr15	69555480	Autosome	OpenSea	FALSE	FALSE	FALSE	TRUE	FALSE	45779	4	cg09805644			E1_E2	1	0.5	ENSG00000245750	ENST00000559029	145837	0.811842	0.803263	0.824121	0.237659	0.228134	0.206896	hypomethylated	0.813075	0.22423	combinedRank top 10000	821
cg27396393	75885	chr1	234631046	+	0.686825	0.0996145	0.587211	2.66836	1.17868e-05	0.71348	0.668737	0.0235696	0.114678	0.0824813	0.016198	0.554059	0.00352845	2818	0	0	11	16.3333	7	13	14	18	3	3	1	234631046	F		II	37			_	chr1	234495299	Autosome	OpenSea	TRUE	TRUE	FALSE	FALSE	FALSE	45779	2	cg05924433,cg27396393			E1	0	0.014776	ENSG00000059588	ENST00000040877	6894	0.678259	0.668737	0.71348	0.114678	0.101684	0.0824813	hypomethylated	0.686825	0.0996145	combinedRank top 10000	822
cg18691616	146368	chr3	12729712	-	0.760117	0.184279	0.575838	1.98695	1.18772e-05	0.770271	0.743824	0.0142517	0.209032	0.167831	0.0218201	0.534792	0.00354055	2832	0	0	12	14	10	12	16	17	3	3	3	12729712	R		II	37			_	chr3	12688212	Autosome	OpenSea	TRUE	FALSE	FALSE	FALSE	FALSE	0	0	cg18691616,cg04626974			E1_E2	NA	NA	ENSG00000233252	ENST00000427567	NA	0.770271	0.766255	0.743824	0.209032	0.167831	0.175975	hypomethylated	0.760117	0.184279	combinedRank top 10000	823
cg09197214	177695	chr3	146308557	+	0.691851	0.104605	0.587246	2.6145	1.19563e-05	0.708051	0.672499	0.0179844	0.114609	0.0944507	0.01008	0.55789	0.00355647	2838	0	0	16.6667	12	16	5	18	18	3	3	3	146308557	F		II	37	PLSCR5	Body	PLSCR5_Body	chr3	146590769	Autosome	OpenSea	TRUE	FALSE	FALSE	FALSE	FALSE	45779	3	cg09197214	PLSCR5	Body	E1_E2	8	0.059105	ENSG00000241457	ENST00000473817	NA	0.708051	0.672499	0.695004	0.104755	0.114609	0.0944507	hypomethylated	0.691851	0.104605	combinedRank top 10000	824
cg25236277	169374	chr3	119070599	-	0.596807	0.0834421	0.513365	2.69909	1.69444e-06	0.610046	0.584292	0.0128924	0.100114	0.0722117	0.0147255	0.484178	0.00150259	2839	0	0	11.3333	12.6667	7	8	18	17	3	3	3	119070599	R		II	37	CDGAP	Body	CDGAP_Body	chr3	119351751	Autosome	OpenSea	FALSE	FALSE	FALSE	FALSE	FALSE	45779	2	cg25236277	CDGAP	Body	450k_E1_E2	1	0.0002	ENSG00000207310	ENST00000384580	NA	0.610046	0.584292	0.596083	0.100114	0.0780008	0.0722117	hypomethylated	0.596807	0.0834421	combinedRank top 10000	825
cg09111686	138701	chr2	237051600	+	0.601644	0.0886681	0.512976	2.63204	4.24995e-07	0.61032	0.590386	0.0102147	0.0954921	0.0788852	0.00868985	0.494894	0.000969514	2842	0	0	14.6667	15.6667	10	14	19	18	3	3	2	237051600	F		II	37			_	chr2	236142955	Autosome	OpenSea	TRUE	FALSE	FALSE	FALSE	FALSE	1	1	cg09111686			E1_E2	4	0.0002	ENSG00000264676	ENST00000582831	NA	0.604225	0.590386	0.61032	0.0788852	0.0954921	0.0916271	hypomethylated	0.601644	0.0886681	combinedRank top 10000	826
cg13042575	542260	chr12	65066768	+	0.74412	0.0965885	0.647532	2.82274	1.20791e-05	0.76104	0.719178	0.0220539	0.111272	0.0855177	0.0132518	0.607906	0.00357663	2849	0	0	17.6667	10	14	5	22	13	3	3	12	65066768	F		II	37	RASSF3	Body	RASSF3_Body	chr12	64672987	Autosome	OpenSea	TRUE	FALSE	FALSE	FALSE	FALSE	45779	3	cg13042575	RASSF3	Body	450k_E1_E2	1	0.007788	ENSG00000256314	ENST00000545821	NA	0.76104	0.719178	0.752142	0.111272	0.0929757	0.0855177	hypomethylated	0.74412	0.0965885	combinedRank top 10000	827
cg19267626	292917	chr6	35537153	-	0.820482	0.0811397	0.739342	3.1878	1.21066e-05	0.825615	0.816348	0.00471326	0.094785	0.0706354	0.0123774	0.721563	0.00357861	2856	0	0	12.3333	10.3333	11	8	15	14	3	3	6	35537153	R		II	37			_	chr6	35569375	Autosome	OpenSea	TRUE	FALSE	FALSE	FALSE	FALSE	45779	3	cg19267626			E1_E2	1	0.001597	ENSG00000219023	ENST00000403958	NA	0.825615	0.819483	0.816348	0.0706354	0.094785	0.0779987	hypomethylated	0.820482	0.0811397	combinedRank top 10000	828
cg00794673	292612	chr6	35016449	-	0.727439	0.182021	0.545417	1.94126	1.21428e-05	0.744297	0.716325	0.0148444	0.190579	0.175682	0.00769194	0.525746	0.00358242	2858	0	0	18.6667	13	18	11	19	14	3	3	6	35016449	R		II	37	ANKS1A	Body	ANKS1A_Body	chr6	35048671	Autosome	OpenSea	TRUE	FALSE	FALSE	FALSE	FALSE	45779	3	cg00794673,cg16268636	ANKS1A	Body	450k_E1_E2	14	0.024561	ENSG00000187762	ENST00000339579	NA	0.716325	0.721695	0.744297	0.190579	0.175682	0.179803	hypomethylated	0.727439	0.182021	combinedRank top 10000	829
cg07844603	134986	chr2	227072586	-	0.851958	0.150668	0.70129	2.42353	1.2153e-05	0.873271	0.84066	0.0184685	0.180966	0.127039	0.0275749	0.659694	0.00358242	2859	0	0	13	12.6667	10	8	18	18	3	3	2	227072586	R		II	37			_	chr2	226207869	Autosome	OpenSea	TRUE	FALSE	FALSE	FALSE	FALSE	45779	2	cg07844603			E1_E2	28	0.000399	ENSG00000235070	ENST00000423838	NA	0.841944	0.84066	0.873271	0.180966	0.127039	0.144	hypomethylated	0.851958	0.150668	combinedRank top 10000	830
cg05635369	464484	chr10	117669901	+	0.779955	0.216464	0.563491	1.80249	4.2216e-06	0.786351	0.773796	0.00628063	0.227167	0.204101	0.0116226	0.546629	0.00220383	2860	0	0	15	14.6667	13	12	16	17	3	3	10	117669901	F		II	37	ATRNL1	Body	ATRNL1_Body	chr10	115910389	Autosome	OpenSea	FALSE	FALSE	FALSE	TRUE	FALSE	45779	3	cg05635369	ATRNL1	Body	E1_E2	0	0.0002	ENSG00000107518	ENST00000449616	26033	0.779717	0.773796	0.786351	0.218124	0.204101	0.227167	hypomethylated	0.779955	0.216464	combinedRank top 10000	831
cg20249492	556484	chr12	120683137	-	0.63891	0.0975047	0.541405	2.59362	1.21565e-05	0.661268	0.615081	0.0231289	0.115635	0.0825773	0.0167597	0.499446	0.00358242	2862	0	0	11.3333	11.6667	10	7	14	14	3	3	12	120683137	R		II	37	PXN	Body	PXN_Body	chr12	120245333	Autosome	OpenSea	TRUE	FALSE	FALSE	FALSE	FALSE	45779	3	cg20249492	PXN	Body	E1_E2	5	0.000599	ENSG00000089159	ENST00000536957	5829	0.640381	0.661268	0.615081	0.115635	0.0943023	0.0825773	hypomethylated	0.63891	0.0975047	combinedRank top 10000	832
cg15095976	730880	chr18	48513276	-	0.846634	0.18031	0.666324	2.17033	1.2161e-05	0.853084	0.836195	0.00912391	0.183772	0.178494	0.00299909	0.652424	0.00358242	2864	0	0	10.6667	17	8	15	12	20	3	3	18	48513276	R		II	37	ELAC1	Body	ELAC1_Body	chr18	50986905	Autosome	OpenSea	TRUE	FALSE	FALSE	FALSE	FALSE	0	0	cg15095976	ELAC1	Body	E1_E2	NA	NA	ENSG00000141642	ENST00000591429	55520	0.850624	0.836195	0.853084	0.183772	0.178494	0.178665	hypomethylated	0.846634	0.18031	combinedRank top 10000	833
cg17203037	717580	chr17	77967611	-	0.72739	0.118038	0.609352	2.52585	1.21619e-05	0.732997	0.721461	0.00577454	0.132726	0.108101	0.0129817	0.588735	0.00358242	2866	0	0	12.3333	11.6667	6	9	21	14	3	3	17	77967611	R		II	37	TBC1D16	Body	TBC1D16_Body	chr17	79993811	Autosome	Shore	TRUE	TRUE	FALSE	FALSE	FALSE	1	1	cg07276449,cg03837680,cg17203037,cg24534095	TBC1D16	Body	E1_E2	23	0.005192	ENSG00000167291	ENST00000571872	125058	0.727712	0.732997	0.721461	0.113287	0.108101	0.132726	hypomethylated	0.72739	0.118038	combinedRank top 10000	834
cg14251252	303313	chr6	88635541	+	0.727886	0.202137	0.52575	1.7984	4.77978e-07	0.734811	0.716671	0.00980147	0.214705	0.194362	0.010986	0.501966	0.00100878	2870	0	0	14	14.6667	13	13	15	17	3	3	6	88635541	F		II	37			_	chr6	87925822	Autosome	OpenSea	TRUE	TRUE	FALSE	FALSE	FALSE	1	1	cg14251252,cg02471632			E1_E2	45	0.000399	ENSG00000271114	ENST00000604960	NA	0.734811	0.716671	0.732176	0.197343	0.194362	0.214705	hypomethylated	0.727886	0.202137	combinedRank top 10000	835
cg01941278	241557	chr5	71895997	-	0.771664	0.214757	0.556907	1.79818	1.84302e-06	0.780657	0.761424	0.0096767	0.228684	0.20127	0.0137121	0.532741	0.00155745	2871	0	0	16.3333	20.3333	15	19	17	22	3	3	5	71895997	R		II	37			_	chr5	72600169	Autosome	OpenSea	TRUE	FALSE	FALSE	FALSE	FALSE	45779	2	cg01941278			450k_E1_E2	4	0.000399	ENSG00000248371	ENST00000506250	102477328	0.780657	0.761424	0.77291	0.20127	0.228684	0.214318	hypomethylated	0.771664	0.214757	combinedRank top 10000	836
cg12238858	66443	chr1	205325788	+	0.597297	0.0859311	0.511366	2.66233	3.02888e-06	0.603422	0.586637	0.00926574	0.0910811	0.0812123	0.00494853	0.495556	0.0019168	2871	0	0	12	19	11	15	13	25	3	3	1	205325788	F		II	37	KLHDC8A	1stExon	KLHDC8A_1stExon	chr1	205356659	Autosome	OpenSea	TRUE	FALSE	FALSE	FALSE	FALSE	0	0	cg12238858,cg07435386,cg21996351,cg08159989,cg07429623,cg24206614,cg22889645,cg13459217	KLHDC8A	TSS200	E1_E2	NA	NA	ENSG00000162873	ENST00000460687	55220	0.601832	0.603422	0.586637	0.0910811	0.0812123	0.0855001	hypomethylated	0.597297	0.0859311	combinedRank top 10000	837
cg08537613	250885	chr5	125036459	-	0.76247	0.0622149	0.700256	3.41911	1.22372e-05	0.774895	0.747687	0.0137563	0.0686753	0.0574385	0.00580458	0.679012	0.0035958	2873	0	0	6.33333	11.6667	5	10	8	13	3	3	5	125036459	R		II	37			_	chr5	125700765	Autosome	OpenSea	TRUE	FALSE	FALSE	FALSE	FALSE	1	1	cg08537613			E1	4	0.039936	ENSG00000260192	ENST00000564199	101927460	0.774895	0.747687	0.764829	0.0686753	0.0574385	0.060531	hypomethylated	0.76247	0.0622149	combinedRank top 10000	838
cg21868348	207795	chr4	77229891	-	0.853336	0.238272	0.615064	1.798	5.58523e-06	0.860672	0.848207	0.00651873	0.246325	0.223627	0.0127036	0.601882	0.0025064	2873	0	0	13	16.6667	12	13	14	19	3	3	4	77229891	R		II	37	STBD1	Body	STBD1_Body	chr4	76308737	Autosome	Shore	TRUE	FALSE	FALSE	FALSE	FALSE	45779	3	cg21868348	STBD1	Body	E1	1	0.007987	ENSG00000118804	ENST00000237642	8987	0.860672	0.851129	0.848207	0.244863	0.246325	0.223627	hypomethylated	0.853336	0.238272	combinedRank top 10000	839
cg20358683	692895	chr17	27468043	+	0.804501	0.150136	0.654364	2.34662	1.22469e-05	0.826588	0.784073	0.0213059	0.179806	0.122622	0.0286532	0.604267	0.00359741	2874	0	0	10.6667	12	10	9	12	15	3	3	17	27468043	F		II	37	MYO18A	Body	MYO18A_Body	chr17	29141024	Autosome	OpenSea	TRUE	FALSE	FALSE	FALSE	FALSE	45779	2	cg24425978,cg04629307,cg08194984,cg18121434,cg20358683	MYO18A	Body	E1_E2	4	0.0002	ENSG00000263709	ENST00000582196	NA	0.802841	0.826588	0.784073	0.179806	0.122622	0.147981	hypomethylated	0.804501	0.150136	combinedRank top 10000	840
cg02980440	182296	chr3	170184938	-	0.837817	0.233931	0.603886	1.79728	3.68701e-06	0.861002	0.819861	0.0210633	0.254624	0.2142	0.0202289	0.565237	0.00206916	2875	0	0	14.3333	15.6667	14	13	15	17	3	3	3	170184938	R		II	37	SLC7A14	Body	SLC7A14_Body	chr3	170467149	Autosome	OpenSea	TRUE	FALSE	FALSE	FALSE	FALSE	45779	3	cg02980440	SLC7A14	Body	E1_E2	5	0.001797	ENSG00000013297	ENST00000488989	5010	0.861002	0.832588	0.819861	0.232968	0.2142	0.254624	hypomethylated	0.837817	0.233931	combinedRank top 10000	841
cg24095320	128656	chr2	202672283	+	0.647313	0.069282	0.578031	3.05151	1.22583e-05	0.653471	0.643395	0.00539845	0.0700134	0.0678788	0.00121565	0.573382	0.00359946	2875	0	0	14.3333	13.6667	9	11	20	16	3	3	2	202672283	F		II	37	CDK15	Body	CDK15_Body	chr2	201807559	Autosome	OpenSea	TRUE	FALSE	FALSE	FALSE	FALSE	45779	3	cg10600721,cg10613224,cg24095320	CDK15	5UTR	E1_E2	0	0.000399	ENSG00000138395	ENST00000374598	65061	0.653471	0.645073	0.643395	0.0678788	0.0700134	0.069954	hypomethylated	0.647313	0.069282	combinedRank top 10000	842
cg27288845	72670	chr1	226670231	-	0.829702	0.144063	0.685639	2.44635	1.22887e-05	0.845093	0.815109	0.0150079	0.151152	0.137656	0.00677408	0.663957	0.00360341	2879	0	0	11	12	9	8	14	15	3	3	1	226670231	R		II	37			_	chr1	226482529	Autosome	OpenSea	TRUE	FALSE	FALSE	FALSE	FALSE	1	1	cg27288845			E1_E2	29	0.000599	ENSG00000223282	ENST00000411350	NA	0.815109	0.828904	0.845093	0.143381	0.151152	0.137656	hypomethylated	0.829702	0.144063	combinedRank top 10000	843
cg03071221	495652	chr11	64176842	+	0.627996	0.117587	0.510409	2.32206	2.9514e-06	0.644671	0.611374	0.0166483	0.131325	0.0992958	0.016493	0.480049	0.00188758	2883	0	0	14.3333	16.6667	10	11	19	20	3	3	11	64176842	F		II	37			_	chr11	64409369	Autosome	OpenSea	TRUE	FALSE	FALSE	FALSE	FALSE	45779	2	cg03071221			450k_E1_E2	10	0.007788	ENSG00000231680	ENST00000457725	107984366	0.644671	0.611374	0.627943	0.122141	0.0992958	0.131325	hypomethylated	0.627996	0.117587	combinedRank top 10000	844
cg26066315	343301	chr7	66508137	+	0.729763	0.203219	0.526544	1.79473	1.39781e-07	0.735416	0.72324	0.00613438	0.211545	0.196715	0.00758089	0.511695	0.000774686	2883	0	0	19.6667	15.6667	14	12	23	22	3	3	7	66508137	F		II	37	TYW1	Body	TYW1_Body	chr7	67043149	Autosome	OpenSea	TRUE	FALSE	FALSE	FALSE	FALSE	45779	2	cg26066315	TYW1	Body	E1	42	0.0002	ENSG00000198874	ENST00000361660	55253	0.735416	0.72324	0.730633	0.211545	0.201396	0.196715	hypomethylated	0.729763	0.203219	combinedRank top 10000	845
cg07963670	377092	chr8	23161764	+	0.727763	0.096911	0.630852	2.78675	1.23351e-05	0.733236	0.722452	0.00539388	0.111207	0.0871969	0.012644	0.611244	0.00360811	2885	0	0	9	11.6667	8	8	10	14	3	3	8	23161764	F		II	37	LOXL2	Body	LOXL2_Body	chr8	23304250	Autosome	OpenSea	TRUE	FALSE	FALSE	FALSE	FALSE	45779	4	cg07963670	LOXL2	Body	450k_E1_E2	0	0.000599	ENSG00000104679	ENST00000523720	203069	0.7276	0.733236	0.722452	0.0923288	0.0871969	0.111207	hypomethylated	0.727763	0.096911	combinedRank top 10000	846
cg11077171	631495	chr15	74881051	-	0.764229	0.213245	0.550984	1.79413	8.95229e-06	0.786321	0.74843	0.019714	0.221222	0.198089	0.0131318	0.527208	0.00309969	2885	0	0	13.3333	10.3333	12	8	15	12	3	3	15	74881051	R	Grn	I	37	ARID3B	Body	ARID3B_Body	chr15	74588709	Autosome	OpenSea	TRUE	FALSE	FALSE	FALSE	FALSE	1	1	cg11077171	ARID3B	Body	450k_E1_E2	12	0.001797	ENSG00000179361	ENST00000566147	10620	0.786321	0.757935	0.74843	0.220424	0.221222	0.198089	hypomethylated	0.764229	0.213245	combinedRank top 10000	847
cg25558667	825711	chrX	10075110	+	0.86993	0.187393	0.682537	2.15632	1.23361e-05	0.890455	0.834028	0.0311983	0.217493	0.153554	0.0321328	0.616535	0.00360811	2886	0	0	11.6667	9.66667	10	7	15	12	3	3	X	10075110	F		II	37	WWC3	Body	WWC3_Body	chrX	10107069	Sexchromsome	OpenSea	TRUE	FALSE	FALSE	FALSE	FALSE	0	0	cg06398113,cg25558667	WWC3	Body	E1	NA	NA	ENSG00000047644	ENST00000454666	55841	0.834028	0.890455	0.885307	0.217493	0.153554	0.191132	hypomethylated	0.86993	0.187393	combinedRank top 10000	848
cg08106706	29866	chr1	50574591	+	0.603939	0.0936537	0.510286	2.56633	7.15319e-06	0.621272	0.580306	0.0211972	0.105848	0.0715218	0.0191999	0.474459	0.00278799	2887	0	0	13.6667	11	12	8	16	13	3	3	1	50574591	F		II	37	ELAVL4	Body	ELAVL4_Body	chr1	50108918	Autosome	OpenSea	TRUE	TRUE	FALSE	FALSE	FALSE	1	1	cg09784523,cg08106706,cg18242139,cg04732872,cg12227258,cg27609967,cg03462926	ELAVL4	5UTR	450k_E1_E2	7	0.0002	ENSG00000162374	ENST00000357083	1996	0.610241	0.621272	0.580306	0.103592	0.0715218	0.105848	hypomethylated	0.603939	0.0936537	combinedRank top 10000	849
cg13867337	566908	chr13	26596775	+	0.820727	0.166464	0.654263	2.235	1.23752e-05	0.845637	0.80752	0.0215857	0.196895	0.139475	0.0288643	0.610625	0.00361202	2892	0	0	14.6667	9.33333	7	7	21	12	3	3	13	26596775	F		II	37			_	chr13	26022636	Autosome	OpenSea	TRUE	FALSE	FALSE	FALSE	FALSE	45779	2	cg13867337,cg11043520,cg21871141			E1_E2	8	0.5	ENSG00000223158	ENST00000411226	NA	0.845637	0.809025	0.80752	0.196895	0.139475	0.163022	hypomethylated	0.820727	0.166464	combinedRank top 10000	850
cg03216118	311631	chr6	135231591	-	0.787261	0.139152	0.648109	2.41827	1.24913e-05	0.813104	0.772652	0.0224443	0.154438	0.128628	0.0135475	0.618214	0.00363412	2901	0	0	15.3333	14	10	11	18	19	3	3	6	135231591	R		II	37			_	chr6	134910452	Autosome	OpenSea	TRUE	TRUE	FALSE	FALSE	FALSE	45779	2	cg03216118			E1_E2	9	0.022963	ENSG00000213117	ENST00000441868	NA	0.772652	0.813104	0.776028	0.154438	0.13439	0.128628	hypomethylated	0.787261	0.139152	combinedRank top 10000	851
cg20178107	337967	chr7	41914145	-	0.825331	0.220733	0.604598	1.85613	1.24999e-05	0.832129	0.820386	0.00608667	0.235015	0.208387	0.0134195	0.585371	0.00363506	2903	0	0	16	16	11	13	19	18	3	3	7	41914145	R		II	37			_	chr7	41874546	Autosome	OpenSea	TRUE	TRUE	FALSE	FALSE	FALSE	1	1	cg20178107			E1_E2	1	0.0002	ENSG00000236310	ENST00000416150	NA	0.823478	0.820386	0.832129	0.235015	0.208387	0.218796	hypomethylated	0.825331	0.220733	combinedRank top 10000	852
cg06664227	414985	chr9	89649255	+	0.835519	0.225614	0.609905	1.84341	1.25075e-05	0.856744	0.802568	0.0289289	0.253408	0.207034	0.0245217	0.54916	0.00363599	2904	0	0	13	11.3333	9	11	16	12	3	3	9	89649255	F		II	37	LOC440173	Body	LOC440173_Body	chr9	87034339	Autosome	OpenSea	TRUE	FALSE	FALSE	FALSE	FALSE	45779	2	cg06664227,cg14286546	LOC440173	Body	E1_E2	1	0.0002	ENSG00000231007	ENST00000541670	NA	0.802568	0.856744	0.847246	0.207034	0.253408	0.2164	hypomethylated	0.835519	0.225614	combinedRank top 10000	853
cg07670811	398426	chr8	126320054	+	0.802055	0.224869	0.577186	1.78972	2.39806e-06	0.822802	0.79009	0.0180376	0.241716	0.210834	0.0156315	0.548375	0.00173625	2906	0	0	23.3333	24.6667	18	21	26	31	3	3	8	126320054	F		II	37	NSMCE2	Body	NSMCE2_Body	chr8	125307811	Autosome	OpenSea	TRUE	FALSE	FALSE	FALSE	FALSE	45779	4	cg07670811	NSMCE2	Body	E1_E2	5	0.003395	ENSG00000242170	ENST00000467740	NA	0.793274	0.822802	0.79009	0.241716	0.222057	0.210834	hypomethylated	0.802055	0.224869	combinedRank top 10000	854
cg27623937	627746	chr15	66388664	+	0.757216	0.200575	0.556641	1.8653	1.25356e-05	0.772393	0.729452	0.0240795	0.220655	0.188343	0.0175269	0.508797	0.00364096	2906	0	0	16	13	13	10	19	17	3	3	15	66388664	F		II	37	MEGF11	Body	MEGF11_Body	chr15	66096325	Autosome	OpenSea	TRUE	FALSE	FALSE	FALSE	FALSE	45779	4	cg27623937,cg13303928	MEGF11	Body	E1_E2	0	0.043131	ENSG00000263512	ENST00000580794	100422905	0.729452	0.772393	0.769803	0.192729	0.188343	0.220655	hypomethylated	0.757216	0.200575	combinedRank top 10000	855
cg05254554	702480	chr17	45006927	+	0.818889	0.229866	0.589022	1.78895	5.6698e-07	0.831543	0.811248	0.0110375	0.244199	0.219845	0.0127364	0.56705	0.00105896	2908	0	0	12	15.3333	6	12	15	19	3	3	17	45006927	F		II	37	GOSR2	Body	GOSR2_Body	chr17	46929560	Autosome	OpenSea	TRUE	FALSE	FALSE	FALSE	FALSE	45779	3	cg21239660,cg05254554	GOSR2	Body	E1_E2	1	0.000998	ENSG00000108433	ENST00000570879	9570	0.811248	0.813874	0.831543	0.244199	0.219845	0.225555	hypomethylated	0.818889	0.229866	combinedRank top 10000	856
cg08170785	268245	chr5	177826354	+	0.776231	0.0872237	0.689007	3.01557	1.25695e-05	0.783128	0.770754	0.00630819	0.0978283	0.0707804	0.0144383	0.672926	0.00364308	2912	0	0	9.33333	11.6667	4	11	14	13	2	3	5	177826354	F		II	37	COL23A1	Body	COL23A1_Body	chr5	178399352	Autosome	Shelf	TRUE	FALSE	FALSE	FALSE	FALSE	45779	3	cg08170785,cg17267532	COL23A1	Body	E1_E2	15	0.036342	ENSG00000242341	ENST00000492969	NA	0.770754	0.783128	0.774809	0.0978283	0.0707804	0.0930625	hypomethylated	0.776231	0.0872237	combinedRank top 10000	857
cg00400755	517998	chr11	126180064	-	0.716665	0.151035	0.565629	2.17391	1.25707e-05	0.724613	0.709511	0.00758233	0.165073	0.13525	0.0149884	0.544438	0.00364308	2913	0	0	12.6667	9	10	7	16	11	3	3	11	126180064	R		II	37	DCPS	Body	DCPS_Body	chr11	126310168	Autosome	OpenSea	FALSE	FALSE	FALSE	TRUE	FALSE	1	1	cg00400755,cg02052726	DCPS	Body	E1_E2	46	0.173123	ENSG00000255062	ENST00000524964	NA	0.724613	0.71587	0.709511	0.152783	0.13525	0.165073	hypomethylated	0.716665	0.151035	combinedRank top 10000	858
cg27237537	804832	chr21	45683513	-	0.65927	0.150165	0.509104	2.06302	3.67046e-06	0.66726	0.650163	0.00860287	0.165553	0.141185	0.0133878	0.48461	0.00206916	2913	0	0	14.3333	12.6667	14	8	15	17	3	3	21	45683513	R		II	37	DNMT3L	TSS1500	DNMT3L_TSS1500	chr21	44263629	Autosome	OpenSea	TRUE	FALSE	FALSE	FALSE	FALSE	45779	5	cg27237537,cg27076046,cg11487919	DNMT3L	TSS1500	450k_E1_E2	28	0.000399	ENSG00000142182	ENST00000270172	29947	0.660386	0.66726	0.650163	0.143758	0.165553	0.141185	hypomethylated	0.65927	0.150165	combinedRank top 10000	859
cg00530564	559679	chr12	125036429	+	0.599001	0.058894	0.540107	3.14399	1.26034e-05	0.616567	0.590145	0.0152132	0.0667588	0.050779	0.00799285	0.523386	0.00364718	2917	0	0	13	11.6667	12	10	14	13	3	3	12	125036429	F		II	37			_	chr12	124551882	Autosome	Shelf	TRUE	FALSE	FALSE	FALSE	FALSE	45779	3	cg11924260,cg00530564			450k_E1_E2	0	0.000599	ENSG00000196498	ENST00000356219	9612	0.59029	0.616567	0.590145	0.0591442	0.0667588	0.050779	hypomethylated	0.599001	0.058894	combinedRank top 10000	860
cg22734206	815797	chr22	36894448	+	0.845114	0.237977	0.607138	1.78591	4.53471e-06	0.869855	0.828389	0.0218645	0.26304	0.221616	0.0220411	0.565349	0.00229787	2918	0	0	7.33333	12.6667	5	8	9	18	3	3	22	36894448	F		II	37	FOXRED2	Body	FOXRED2_Body	chr22	36498400	Autosome	Shore	TRUE	FALSE	FALSE	FALSE	FALSE	45779	2	cg08553539,cg25551362,cg06533430,cg22487450,cg22734206,cg03005108,cg06378964,cg26521476	FOXRED2	Body	E1_E2	20	0.000399	ENSG00000100350	ENST00000366463	80020	0.828389	0.837098	0.869855	0.26304	0.221616	0.229274	hypomethylated	0.845114	0.237977	combinedRank top 10000	861
cg12097330	718908	chr17	79050221	-	0.833182	0.0751451	0.758037	3.30785	1.26116e-05	0.856817	0.815275	0.0213556	0.0861312	0.0637055	0.0112197	0.729143	0.00364718	2919	0	0	11.3333	17.3333	10	14	13	21	3	3	17	79050221	R		II	37	BAIAP2	Body	BAIAP2_Body	chr17	81076420	Autosome	Shore	FALSE	FALSE	TRUE	FALSE	FALSE	45779	2	cg12097330	BAIAP2	Body	450k_E1_E2	2	0.000599	ENSG00000175866	ENST00000576364	10458	0.856817	0.827454	0.815275	0.0637055	0.0755986	0.0861312	hypomethylated	0.833182	0.0751451	combinedRank top 10000	862
cg13990687	33462	chr1	61786479	+	0.735654	0.206321	0.529333	1.78533	7.7963e-06	0.741203	0.727508	0.00720769	0.221043	0.195053	0.0133346	0.506465	0.00291984	2921	0	0	16	14	15	12	17	15	3	3	1	61786479	F		II	37	NFIA	Body	NFIA_Body	chr1	61320806	Autosome	OpenSea	TRUE	FALSE	FALSE	FALSE	FALSE	1	1	cg17513460,cg13990687	NFIA	Body	E1_E2	1	0.003994	ENSG00000237853	ENST00000442027	645030	0.741203	0.738252	0.727508	0.202868	0.195053	0.221043	hypomethylated	0.735654	0.206321	combinedRank top 10000	863
cg17329329	334792	chr7	29511267	-	0.843815	0.190001	0.653814	2.09392	1.26348e-05	0.859353	0.822569	0.0190448	0.218081	0.163668	0.0272485	0.604488	0.00365163	2921	0	0	12.3333	16.3333	8	12	19	24	3	3	7	29511267	R		II	37	CHN2	Body	CHN2_Body	chr7	29471650	Autosome	OpenSea	TRUE	FALSE	FALSE	FALSE	FALSE	45779	3	cg17329329	CHN2	Body	E1_E2	9	0.001398	ENSG00000106069	ENST00000446446	1124	0.822569	0.849523	0.859353	0.218081	0.163668	0.188253	hypomethylated	0.843815	0.190001	combinedRank top 10000	864
cg18630348	319081	chr6	163394364	+	0.826524	0.0771905	0.749334	3.26216	1.2682e-05	0.840124	0.814708	0.0128018	0.0964709	0.0516544	0.0230539	0.718237	0.00366152	2924	0	0	15.6667	13.6667	13	10	19	18	3	3	6	163394364	F		II	37	PACRG	Body	PACRG_Body	chr6	162973331	Autosome	OpenSea	TRUE	FALSE	FALSE	FALSE	FALSE	42156	6	cg18630348	PACRG	Body	E1_E2	0	0.015375	ENSG00000217557	ENST00000404178	NA	0.840124	0.814708	0.824741	0.0964709	0.0516544	0.0834462	hypomethylated	0.826524	0.0771905	combinedRank top 10000	865
cg25030888	34847	chr1	67156909	-	0.741391	0.208082	0.533309	1.78469	3.4758e-06	0.753522	0.720311	0.018325	0.218848	0.18776	0.01761	0.501463	0.00202462	2924	0	0	15	14.3333	10	10	19	17	3	3	1	67156909	R		II	37	SGIP1	Body	SGIP1_Body	chr1	66691225	Autosome	OpenSea	TRUE	FALSE	FALSE	FALSE	FALSE	45779	2	cg25030888	SGIP1	Body	450k_E1_E2	1	0.000399	ENSG00000118473	ENST00000487507	84251	0.75034	0.720311	0.753522	0.217638	0.218848	0.18776	hypomethylated	0.741391	0.208082	combinedRank top 10000	866
cg08044694	750201	chr19	15391927	-	0.842599	0.237716	0.604883	1.78318	6.81942e-06	0.847737	0.839742	0.0044592	0.249406	0.230802	0.0101804	0.590336	0.00272591	2928	0	0	16.6667	18	13	11	19	22	3	3	19	15391927	R		II	37	BRD4	TSS1500	BRD4_TSS1500	chr19	15281115	Autosome	OpenSea	TRUE	FALSE	FALSE	FALSE	FALSE	45779	2	cg24363299,cg08044694,cg10377921,cg01982627	BRD4	TSS1500	27k_450k_E1_E2	16	0.000998	ENSG00000141867	ENST00000263377	23476	0.839742	0.847737	0.840317	0.23294	0.230802	0.249406	hypomethylated	0.842599	0.237716	combinedRank top 10000	867
cg17963549	69185	chr1	212841294	-	0.672943	0.102561	0.570382	2.60106	1.27266e-05	0.697259	0.653908	0.022153	0.131278	0.0779458	0.0269014	0.52263	0.00366562	2931	0	0	9.33333	14	8	6	10	25	3	3	1	212841294	R		II	37			_	chr1	212667951	Autosome	OpenSea	TRUE	TRUE	FALSE	FALSE	FALSE	42156	6	cg17576558,cg21713048,cg24486958,cg17963549			E1_E2	2	0.004193	ENSG00000237980	ENST00000446962	NA	0.667662	0.653908	0.697259	0.0984592	0.0779458	0.131278	hypomethylated	0.672943	0.102561	combinedRank top 10000	868
cg14345520	511804	chr11	112292910	-	0.770035	0.21697	0.553065	1.78104	1.43404e-06	0.779321	0.753256	0.014559	0.22797	0.199574	0.0152407	0.525285	0.00139473	2940	0	0	8.66667	11.3333	8	7	9	14	3	3	11	112292910	R		II	37			_	chr11	112422186	Autosome	OpenSea	TRUE	FALSE	FALSE	FALSE	FALSE	1	1	cg14345520			E1_E2	2	0.0002	ENSG00000254968	ENST00000528496	101928823	0.779321	0.753256	0.777528	0.223366	0.22797	0.199574	hypomethylated	0.770035	0.21697	combinedRank top 10000	869
cg22819055	610364	chr14	103292589	-	0.817003	0.230653	0.58635	1.78094	4.16029e-06	0.830712	0.793018	0.0208422	0.250886	0.209606	0.0206518	0.542133	0.00218826	2941	0	0	11.3333	8	9	5	16	12	3	3	14	103292589	R		II	37	TRAF3	5UTR	TRAF3_5UTR	chr14	102826251	Autosome	OpenSea	TRUE	FALSE	FALSE	FALSE	FALSE	1	1	cg22819055	TRAF3	5UTR	E1_E2	1	0.000399	ENSG00000238853	ENST00000459024	NA	0.793018	0.827279	0.830712	0.250886	0.209606	0.231466	hypomethylated	0.817003	0.230653	combinedRank top 10000	870
cg07310671	673052	chr16	85253980	-	0.761103	0.14871	0.612393	2.28053	1.28249e-05	0.784098	0.747749	0.0200002	0.161887	0.140486	0.011528	0.585862	0.00367887	2943	0	0	7.66667	11	5	10	10	13	3	3	16	85253980	R	Red	I	37			_	chr16	85220373	Autosome	OpenSea	TRUE	FALSE	FALSE	FALSE	FALSE	0	0	cg07310671,cg05691543,cg03662545			450k_E1_E2	NA	NA	ENSG00000262601	ENST00000574293	NA	0.751462	0.747749	0.784098	0.140486	0.143758	0.161887	hypomethylated	0.761103	0.14871	combinedRank top 10000	871
cg09292244	372245	chr8	8182618	-	0.597834	0.0903072	0.507527	2.59925	1.92165e-06	0.613519	0.587471	0.0138159	0.102463	0.0835266	0.0105509	0.485007	0.00157547	2944	0	0	11	16	9	15	14	18	3	3	8	8182618	R		II	37	PRAGMIN	Body	PRAGMIN_Body	chr8	8325101	Autosome	OpenSea	TRUE	FALSE	FALSE	FALSE	FALSE	1	1	cg14556317,cg07890238,cg09292244,cg18717967,cg00380720	PRAGMIN	Body	450k_E1_E2	24	0.0002	ENSG00000253981	ENST00000523017	NA	0.587471	0.613519	0.592511	0.102463	0.0849317	0.0835266	hypomethylated	0.597834	0.0903072	combinedRank top 10000	872
cg26681687	208026	chr4	77874155	+	0.767701	0.216447	0.551254	1.78004	5.57738e-07	0.772262	0.763077	0.00459297	0.218921	0.214645	0.00221572	0.544156	0.00105653	2945	0	0	13.3333	13.3333	13	12	14	14	3	3	4	77874155	F		II	37	40787	Body	SEPT11_Body	chr4	76953001	Autosome	Shelf	FALSE	FALSE	FALSE	TRUE	FALSE	1	1	cg26681687	40787	Body	450k_E1_E2	1	0.0002	ENSG00000138758	ENST00000504637	55752	0.767765	0.772262	0.763077	0.214645	0.215775	0.218921	hypomethylated	0.767701	0.216447	combinedRank top 10000	873
cg26064794	65922	chr1	204435434	-	0.722345	0.15657	0.565775	2.13639	1.28713e-05	0.745758	0.706084	0.0207818	0.18525	0.133747	0.0262461	0.520834	0.00368467	2949	0	0	15.6667	12	13	8	18	17	3	3	1	204435434	R		II	37	PIK3C2B	Body	PIK3C2B_Body	chr1	204466305	Autosome	OpenSea	TRUE	FALSE	FALSE	FALSE	FALSE	45779	3	cg05720020,cg26064794	PIK3C2B	Body	450k_E1_E2	16	0.5	ENSG00000133056	ENST00000496872	5287	0.745758	0.706084	0.715193	0.18525	0.150713	0.133747	hypomethylated	0.722345	0.15657	combinedRank top 10000	874
cg25586051	338321	chr7	43403339	-	0.868228	0.245975	0.622252	1.77859	4.62141e-07	0.881372	0.856657	0.0124321	0.25988	0.234467	0.0128745	0.596778	0.000997463	2951	0	0	13.3333	13.3333	9	11	19	15	3	3	7	43403339	R		II	37	HECW1	Body	HECW1_Body	chr7	43363739	Autosome	OpenSea	FALSE	FALSE	FALSE	TRUE	FALSE	45779	5	cg25586051,cg15690004	HECW1	Body	E1	1	0.165935	ENSG00000213717	ENST00000455430	NA	0.856657	0.881372	0.866655	0.25988	0.234467	0.243579	hypomethylated	0.868228	0.245975	combinedRank top 10000	875
cg04872399	63962	chr1	201346784	-	0.811955	0.2152	0.596755	1.86786	1.28925e-05	0.830016	0.791733	0.019233	0.222322	0.20256	0.0109753	0.56941	0.00368699	2952	0	0	13	9.66667	10	3	16	14	3	2	1	201346784	R	Red	I	37	TNNT2	5UTR	TNNT2_5UTR	chr1	201377655	Autosome	OpenSea	TRUE	TRUE	FALSE	FALSE	FALSE	0	0	cg18330203,cg04872399,cg20062254,cg19233001,cg06251097,cg23594208,cg18692273	TNNT2	5UTR	450k_E1_E2	NA	NA	ENSG00000118194	ENST00000422165	7139	0.791733	0.830016	0.814115	0.20256	0.220716	0.222322	hypomethylated	0.811955	0.2152	combinedRank top 10000	876
cg09716075	612862	chr14	105875233	-	0.81674	0.231117	0.585623	1.7777	3.50335e-06	0.83894	0.802851	0.019427	0.245928	0.2149	0.0155614	0.556924	0.00203129	2955	0	0	16.6667	15.3333	16	14	17	16	3	3	14	105875233	R		II	37	TEX22	Body	TEX22_Body	chr14	105408895	Autosome	Shelf	FALSE	FALSE	TRUE	TRUE	FALSE	45779	2	cg25620050,cg09716075	TEX22	Body	E1_E2	18	0.000399	ENSG00000226174	ENST00000451127	647310	0.802851	0.83894	0.808429	0.245928	0.2149	0.232523	hypomethylated	0.81674	0.231117	combinedRank top 10000	877
cg10208550	426224	chr9	132383353	+	0.796118	0.0949989	0.701119	2.94062	1.29373e-05	0.803561	0.786174	0.00895926	0.0981055	0.0930111	0.00272526	0.688069	0.00369512	2955	0	0	11.6667	14.6667	9	8	13	22	3	3	9	132383353	F		II	37	C9orf50	TSS1500	C9orf50_TSS1500	chr9	129621073	Autosome	Shore	TRUE	FALSE	FALSE	FALSE	FALSE	45779	4	cg14015706,cg18973112,cg09731694,cg10640119,cg08047404,cg10208550,cg13723983	C9orf50	TSS200	E1_E2	0	0.001797	ENSG00000179058	ENST00000372478	375759	0.786174	0.803561	0.798618	0.0981055	0.0930111	0.09388	hypomethylated	0.796118	0.0949989	combinedRank top 10000	878
cg03550352	124186	chr2	178400837	+	0.701786	0.0797198	0.622066	2.98794	1.29636e-05	0.714423	0.684256	0.0156673	0.0862637	0.071342	0.00762804	0.597993	0.00370105	2957	0	0	11.6667	15.3333	8	11	14	20	3	3	2	178400837	F		II	37	AGPS	Body	AGPS_Body	chr2	177536108	Autosome	OpenSea	FALSE	FALSE	FALSE	FALSE	FALSE	1	1	cg03550352	AGPS	Body	450k_E1_E2	23	0.000599	ENSG00000018510	ENST00000460342	8540	0.706678	0.714423	0.684256	0.0862637	0.071342	0.0815537	hypomethylated	0.701786	0.0797198	combinedRank top 10000	879
cg02117474	733291	chr18	60954161	+	0.805182	0.225462	0.579719	1.79163	1.29878e-05	0.834336	0.778575	0.0279678	0.253623	0.208433	0.0245657	0.524952	0.0037017	2962	0	0	13	20	9	18	16	22	3	3	18	60954161	F		II	37	BCL2	Body	BCL2_Body	chr18	63286927	Autosome	OpenSea	FALSE	FALSE	TRUE	FALSE	FALSE	45779	3	cg02117474	BCL2	Body	E1_E2	1	0.002696	ENSG00000238988	ENST00000458827	NA	0.778575	0.834336	0.802633	0.253623	0.208433	0.214331	hypomethylated	0.805182	0.225462	combinedRank top 10000	880
cg18333255	128972	chr2	203686636	-	0.848947	0.210613	0.638334	1.96105	1.2995e-05	0.869134	0.827131	0.0210492	0.224532	0.20192	0.0121779	0.602599	0.0037025	2963	0	0	14	13	12	8	16	16	3	3	2	203686636	R		II	37	ICA1L	Body	ICA1L_Body	chr2	202821912	Autosome	OpenSea	FALSE	FALSE	FALSE	FALSE	FALSE	0	0	cg18333255	ICA1L	Body	E1_E2	NA	NA	ENSG00000163596	ENST00000476602	130026	0.827131	0.869134	0.850576	0.205388	0.224532	0.20192	hypomethylated	0.848947	0.210613	combinedRank top 10000	881
cg19592114	439901	chr10	22828692	+	0.860129	0.244224	0.615906	1.77513	1.68548e-06	0.871408	0.851182	0.0103126	0.256353	0.227889	0.0146903	0.594829	0.00150072	2964	0	0	12.6667	8.33333	12	8	14	9	3	3	10	22828692	F		II	37	PIP4K2A	Body	PIP4K2A_Body	chr10	22539762	Autosome	OpenSea	FALSE	FALSE	FALSE	FALSE	FALSE	45779	2	cg06251686,cg19592114,cg05133330	PIP4K2A	Body	E1_E2	0	0.000799	ENSG00000150867	ENST00000474335	5305	0.871408	0.851182	0.857799	0.248429	0.256353	0.227889	hypomethylated	0.860129	0.244224	combinedRank top 10000	882
cg24646359	459741	chr10	102288877	-	0.669392	0.163083	0.506309	1.97278	1.25289e-06	0.682446	0.656763	0.0128467	0.171546	0.151596	0.0103128	0.485218	0.00131555	2967	0	0	10.6667	11.3333	8	11	14	12	3	3	10	102288877	R	Red	I	37	NDUFB8	Body	NDUFB8_Body	chr10	100529119	Autosome	Shore	TRUE	FALSE	FALSE	FALSE	FALSE	1	1	cg18574534,cg24646359,cg03734035,cg10098216,cg17544639,cg01430807	NDUFB8	1stExon	450k_E1_E2	6	0.0002	ENSG00000166135	ENST00000533589	55662	0.656763	0.682446	0.668967	0.166106	0.171546	0.151596	hypomethylated	0.669392	0.163083	combinedRank top 10000	883
cg18305721	509188	chr11	100747647	-	0.696963	0.190743	0.50622	1.81628	1.1051e-05	0.711714	0.670037	0.0233541	0.213161	0.168962	0.0221061	0.456876	0.00340862	2969	0	0	11.6667	10.3333	9	5	14	15	3	3	11	100747647	R		II	37	ARHGAP42	Body	ARHGAP42_Body	chr11	100876915	Autosome	OpenSea	TRUE	FALSE	FALSE	FALSE	FALSE	1	1	cg18305721	ARHGAP42	Body	E1_E2	42	0.041733	ENSG00000200047	ENST00000363177	NA	0.711714	0.670037	0.709137	0.190106	0.168962	0.213161	hypomethylated	0.696963	0.190743	combinedRank top 10000	884
cg22499818	317491	chr6	158300246	+	0.820111	0.209514	0.610597	1.91899	1.30461e-05	0.833946	0.809626	0.0125015	0.214753	0.204088	0.00533503	0.594872	0.00370523	2972	0	0	19	17.3333	14	16	23	19	3	3	6	158300246	F		II	37	SNX9	Body	SNX9_Body	chr6	157879213	Autosome	OpenSea	TRUE	FALSE	FALSE	FALSE	FALSE	1	1	cg11909587,cg22499818	SNX9	Body	E1_E2	38	0.007588	ENSG00000229502	ENST00000422776	NA	0.816761	0.833946	0.809626	0.214753	0.204088	0.209699	hypomethylated	0.820111	0.209514	combinedRank top 10000	885
cg02825246	311253	chr6	134062906	-	0.7425	0.210334	0.532166	1.772	2.17696e-06	0.756241	0.725641	0.0155359	0.223297	0.198602	0.0123937	0.502344	0.00167378	2976	0	0	14	14	8	6	22	20	3	3	6	134062906	R		II	37	TARID	Body	TARID_Body	chr6	133741767	Autosome	OpenSea	TRUE	FALSE	FALSE	FALSE	FALSE	45779	3	cg02825246	TARID	Body	E1_E2	24	0.188698	ENSG00000218213	ENST00000406512	NA	0.756241	0.745617	0.725641	0.209103	0.198602	0.223297	hypomethylated	0.7425	0.210334	combinedRank top 10000	886
cg04102510	72759	chr1	226850741	+	0.848146	0.109378	0.738768	2.84568	1.30798e-05	0.881847	0.813712	0.0340736	0.135729	0.0826527	0.0265403	0.677983	0.00370788	2978	0	0	12.6667	11.6667	8	10	16	13	3	3	1	226850741	F		II	37	ITPKB	Body	ITPKB_Body	chr1	226663039	Autosome	OpenSea	TRUE	FALSE	FALSE	FALSE	FALSE	1	1	cg04102510,cg11815250	ITPKB	Body	450k_E1_E2	37	0.000399	ENSG00000228382	ENST00000443422	100506443	0.813712	0.84888	0.881847	0.135729	0.109753	0.0826527	hypomethylated	0.848146	0.109378	combinedRank top 10000	887
cg07866489	427312	chr9	134501521	-	0.874629	0.249116	0.625513	1.77147	9.00772e-07	0.889596	0.861041	0.0143272	0.256827	0.236162	0.011286	0.604214	0.00117717	2979	0	0	13.6667	11.6667	8	9	19	15	3	3	9	134501521	R		II	37	RAPGEF1	Body	RAPGEF1_Body	chr9	131626133	Autosome	OpenSea	TRUE	FALSE	FALSE	FALSE	FALSE	1	1	cg07866489,cg14645880,cg15323495	RAPGEF1	Body	E1_E2	39	0.0002	ENSG00000107263	ENST00000419442	2889	0.861041	0.87325	0.889596	0.256827	0.236162	0.254359	hypomethylated	0.874629	0.249116	combinedRank top 10000	888
cg26120073	604562	chr14	91841955	+	0.848237	0.241389	0.606848	1.77145	8.34133e-08	0.856315	0.839935	0.0081923	0.249972	0.234596	0.00784275	0.589963	0.000723098	2980	0	0	14	14	10	12	21	15	3	3	14	91841955	F		II	37	CCDC88C	Body	CCDC88C_Body	chr14	91375610	Autosome	OpenSea	TRUE	FALSE	FALSE	FALSE	FALSE	45779	2	cg26120073	CCDC88C	Body	450k_E1_E2	4	0.0002	ENSG00000015133	ENST00000554051	440193	0.848461	0.856315	0.839935	0.249972	0.234596	0.2396	hypomethylated	0.848237	0.241389	combinedRank top 10000	889
cg11136894	112339	chr2	120917972	+	0.861829	0.245409	0.616419	1.77123	1.47823e-06	0.879993	0.848412	0.0163171	0.257758	0.231701	0.0130815	0.590655	0.00141397	2981	0	0	17	15.3333	13	12	22	17	3	3	2	120917972	F		II	37	EPB41L5	Body	EPB41L5_Body	chr2	120160395	Autosome	OpenSea	FALSE	FALSE	FALSE	FALSE	FALSE	1	1	cg11136894	EPB41L5	Body	E1_E2	1	0.0002	ENSG00000115109	ENST00000495030	57669	0.848412	0.879993	0.85708	0.257758	0.231701	0.246769	hypomethylated	0.861829	0.245409	combinedRank top 10000	890
cg09456971	746924	chr19	11146717	+	0.726753	0.205867	0.520886	1.77104	1.58142e-06	0.734333	0.714048	0.0110711	0.221162	0.193885	0.0139364	0.492886	0.00145706	2983	0	0	14.3333	16	12	12	18	21	3	3	19	11146717	F		II	37	SMARCA4	Body	SMARCA4_Body	chr19	11036040	Autosome	Shore	TRUE	FALSE	FALSE	FALSE	FALSE	1	1	cg10341746,cg09456971	SMARCA4	Body	450k_E1_E2	10	0.0002	ENSG00000127616	ENST00000538456	6597	0.731878	0.734333	0.714048	0.221162	0.193885	0.202555	hypomethylated	0.726753	0.205867	combinedRank top 10000	891
cg19074393	469606	chr10	131682452	-	0.801989	0.146378	0.655611	2.37642	1.31579e-05	0.81498	0.781712	0.0177903	0.156444	0.138925	0.00904692	0.625269	0.00372283	2983	0	0	15.6667	10.6667	13	10	18	11	3	3	10	131682452	R		II	37	EBF3	Body	EBF3_Body	chr10	129884187	Autosome	Shelf	FALSE	FALSE	FALSE	TRUE	FALSE	45779	2	cg02584267,cg09096787,cg19074393,cg06699461	EBF3	Body	450k_E1_E2	2	0.001997	ENSG00000266676	ENST00000579857	100422873	0.781712	0.81498	0.809274	0.138925	0.156444	0.143765	hypomethylated	0.801989	0.146378	combinedRank top 10000	892
cg15369821	319377	chr6	164281903	+	0.760167	0.169882	0.590286	2.09812	1.32045e-05	0.788879	0.732078	0.0284059	0.196016	0.148479	0.0241192	0.536062	0.00372572	2992	0	0	9.33333	15	5	11	12	17	3	3	6	164281903	F		II	37			_	chr6	163860870	Autosome	OpenSea	TRUE	FALSE	FALSE	FALSE	FALSE	45779	2	cg16156070,cg15369821			450k_E1_E2	0	0.0002	ENSG00000266128	ENST00000577957	NA	0.759545	0.732078	0.788879	0.165151	0.196016	0.148479	hypomethylated	0.760167	0.169882	combinedRank top 10000	893
cg01353012	705673	chr17	49027377	-	0.66296	0.14742	0.51554	2.0959	1.32227e-05	0.673612	0.657488	0.00922578	0.16338	0.130618	0.0163974	0.494107	0.00372962	2993	0	0	9.33333	13.6667	8	9	11	22	3	3	17	49027377	R		II	37			_	chr17	50950015	Autosome	OpenSea	TRUE	TRUE	FALSE	FALSE	FALSE	45779	4	cg00029979,cg01353012			E1_E2	4	0.008387	ENSG00000247011	ENST00000501718	NA	0.657488	0.673612	0.657781	0.16338	0.148262	0.130618	hypomethylated	0.66296	0.14742	combinedRank top 10000	894
cg19133531	436000	chr10	7514073	+	0.877516	0.250576	0.626941	1.76807	3.03277e-07	0.885877	0.867571	0.00925534	0.255974	0.243371	0.00649232	0.611598	0.000939771	2993	0	0	13.3333	12	11	9	15	17	3	3	10	7514073	F	Red	I	37			_	chr10	7472110	Autosome	OpenSea	TRUE	FALSE	FALSE	FALSE	FALSE	45779	4	cg15404483,cg19133531,cg02745419			E1_E2	13	0.001398	ENSG00000232591	ENST00000420395	NA	0.867571	0.885877	0.879101	0.243371	0.255974	0.252382	hypomethylated	0.877516	0.250576	combinedRank top 10000	895
cg10990608	812676	chr22	29303521	-	0.854665	0.244102	0.610562	1.76673	1.67665e-07	0.865529	0.848147	0.00947117	0.253078	0.233653	0.00979622	0.595069	0.000815133	2999	0	0	12.3333	13	9	10	15	16	3	3	22	29303521	R		II	37	ZNRF3	Body	ZNRF3_Body	chr22	28907532	Autosome	OpenSea	TRUE	FALSE	FALSE	FALSE	FALSE	1	1	cg10990608	ZNRF3	Body	E1_E2	1	0.0002	ENSG00000183579	ENST00000332811	84133	0.850318	0.865529	0.848147	0.245576	0.233653	0.253078	hypomethylated	0.854665	0.244102	combinedRank top 10000	896
cg21251563	334799	chr7	29519550	-	0.757688	0.215637	0.542051	1.76652	6.68136e-06	0.769925	0.750294	0.0106741	0.234806	0.203676	0.0167699	0.515488	0.00270393	3001	0	0	12.6667	12.3333	11	9	15	18	3	3	7	29519550	R		II	37	CHN2	5UTR	CHN2_5UTR	chr7	29479933	Autosome	OpenSea	TRUE	FALSE	FALSE	FALSE	FALSE	1	1	cg12469381,cg03287046,cg03100044,cg21251563,cg16920620,cg00615485	CHN2	5UTR	450k_E1_E2	22	0.0002	ENSG00000106069	ENST00000409041	1124	0.752845	0.769925	0.750294	0.208428	0.203676	0.234806	hypomethylated	0.757688	0.215637	combinedRank top 10000	897
cg26862244	787279	chr20	43461532	+	0.624172	0.119292	0.50488	2.29424	2.15258e-08	0.628611	0.621008	0.00395844	0.122671	0.117303	0.00294128	0.498337	0.000550677	3002	0	0	12.3333	13.6667	9	11	18	16	3	3	20	43461532	F		II	37			_	chr20	44832890	Autosome	OpenSea	TRUE	FALSE	FALSE	FALSE	FALSE	0	0	cg26862244			E1_E2	NA	NA	ENSG00000101098	ENST00000372851	140730	0.621008	0.628611	0.622898	0.117903	0.117303	0.122671	hypomethylated	0.624172	0.119292	combinedRank top 10000	898
cg22392592	327677	chr7	4266752	+	0.768266	0.219089	0.549177	1.76436	6.98512e-07	0.781904	0.756989	0.0126243	0.23061	0.208185	0.0112252	0.52638	0.00112618	3006	0	0	16.6667	11.3333	14	10	19	13	3	3	7	4266752	F		II	37	SDK1	Body	SDK1_Body	chr7	4227119	Autosome	OpenSea	FALSE	FALSE	FALSE	TRUE	FALSE	45779	3	cg24420292,cg13673239,cg22392592,cg11170896,cg09866101	SDK1	Body	E1_E2	1	0.000599	ENSG00000146555	ENST00000481856	221935	0.756989	0.781904	0.765904	0.218473	0.208185	0.23061	hypomethylated	0.768266	0.219089	combinedRank top 10000	899
cg03507702	397213	chr8	123585866	-	0.853616	0.244239	0.609377	1.7642	7.80909e-06	0.866975	0.8362	0.0157837	0.269798	0.228048	0.0223964	0.566402	0.00292092	3007	0	0	14.6667	10.6667	13	9	17	12	3	3	8	123585866	R		II	37			_	chr8	122573626	Autosome	OpenSea	TRUE	FALSE	FALSE	FALSE	FALSE	45779	2	cg25387605,cg03507702			E1_E2	33	0.0002	ENSG00000255325	ENST00000530350	NA	0.857673	0.866975	0.8362	0.269798	0.234871	0.228048	hypomethylated	0.853616	0.244239	combinedRank top 10000	900
cg04639347	683678	chr17	5697514	-	0.637706	0.128845	0.508861	2.22186	1.34403e-05	0.642378	0.632689	0.00485358	0.141589	0.122283	0.0110381	0.4911	0.00376445	3013	0	0	10.3333	8	8	5	15	13	3	3	17	5697514	R		II	37	LOC339166	Body	LOC339166_Body	chr17	5794193	Autosome	OpenSea	TRUE	FALSE	FALSE	FALSE	FALSE	45779	2	cg04639347	LOC339166	Body	E1_E2	2	0.000599	ENSG00000179314	ENST00000573619	23302	0.642378	0.632689	0.638053	0.122283	0.122664	0.141589	hypomethylated	0.637706	0.128845	combinedRank top 10000	901
cg09365459	129530	chr2	206629314	+	0.571608	0.0676192	0.503989	2.90556	1.84659e-09	0.573581	0.56898	0.00236886	0.070354	0.065175	0.00260171	0.498626	0.000389471	3015	0	0	18.3333	14	15	11	23	17	3	3	2	206629314	F		II	37	NRP2	Body	NRP2_Body	chr2	205764589	Autosome	OpenSea	TRUE	FALSE	FALSE	FALSE	FALSE	45779	2	cg04088940,cg22308949,cg05348875,cg14157435,cg10126788,cg20351668,cg25715429,cg10807027,cg09365459	NRP2	Body	E1_E2	10	0.016773	ENSG00000118257	ENST00000467850	8828	0.573581	0.572262	0.56898	0.070354	0.0673285	0.065175	hypomethylated	0.571608	0.0676192	combinedRank top 10000	902
cg17852514	275660	chr6	15148657	-	0.796645	0.168534	0.62811	2.17573	1.34443e-05	0.826802	0.77709	0.0264974	0.189158	0.153693	0.0184264	0.587932	0.00376445	3015	0	0	10.3333	11.3333	7	8	14	14	3	3	6	15148657	R		II	37			_	chr6	15148425	Autosome	OpenSea	FALSE	FALSE	TRUE	TRUE	FALSE	45779	2	cg17852514,cg07124919			E1_E2	1	0.002796	ENSG00000242989	ENST00000482163	NA	0.786042	0.77709	0.826802	0.189158	0.153693	0.162751	hypomethylated	0.796645	0.168534	combinedRank top 10000	903
cg17556527	499807	chr11	67859023	-	0.889567	0.255361	0.634205	1.76127	1.098e-07	0.897869	0.880259	0.00884797	0.262315	0.244993	0.00915233	0.617944	0.00076684	3019	0	0	11.3333	8.33333	10	3	14	16	3	2	11	67859023	R		II	37	CHKA	Body	CHKA_Body	chr11	68091555	Autosome	OpenSea	FALSE	FALSE	FALSE	FALSE	FALSE	45779	3	cg17556527	CHKA	Body	450k_E1_E2	4	0.028954	ENSG00000110721	ENST00000528235	1119	0.880259	0.890573	0.897869	0.244993	0.262315	0.258776	hypomethylated	0.889567	0.255361	combinedRank top 10000	904
cg21762380	415736	chr9	93063697	+	0.667018	0.163526	0.503492	1.96404	4.60214e-06	0.68318	0.658817	0.013997	0.179599	0.144471	0.0177524	0.479219	0.00230468	3020	0	0	14.6667	12.6667	13	10	18	15	3	3	9	93063697	F		II	37	LINC01508	Body	LINC01508_Body	chr9	90301414	Autosome	OpenSea	TRUE	FALSE	FALSE	FALSE	FALSE	45779	4	cg21762380	LINC01508	Body	E1_E2	21	0.330272	ENSG00000225072	ENST00000448529	NA	0.68318	0.658817	0.659057	0.179599	0.144471	0.166508	hypomethylated	0.667018	0.163526	combinedRank top 10000	905
cg17271232	307018	chr6	110677184	-	0.625888	0.122437	0.503451	2.26347	1.65697e-06	0.638579	0.616831	0.0113205	0.127764	0.113678	0.00764472	0.489067	0.00149129	3021	0	0	13	11.3333	11	9	16	13	3	3	6	110677184	R		II	37	METTL24	Body	METTL24_Body	chr6	110355980	Autosome	Shore	TRUE	FALSE	FALSE	FALSE	FALSE	1	1	cg17271232	METTL24	Body	E1_E2	38	0.5	ENSG00000168438	ENST00000445340	51362	0.616831	0.638579	0.622254	0.127764	0.125869	0.113678	hypomethylated	0.625888	0.122437	combinedRank top 10000	906
cg09462745	629508	chr15	70310333	-	0.741278	0.211787	0.529491	1.76017	3.57617e-06	0.756437	0.728842	0.0139974	0.232036	0.200353	0.0175849	0.496807	0.00204542	3023	0	0	10.6667	12	6	10	15	15	3	3	15	70310333	R		II	37			_	chr15	70017993	Autosome	OpenSea	TRUE	FALSE	FALSE	FALSE	FALSE	1	1	cg09462745			E1_E2	48	0.0002	ENSG00000259703	ENST00000558385	NA	0.728842	0.756437	0.738555	0.202972	0.232036	0.200353	hypomethylated	0.741278	0.211787	combinedRank top 10000	907
cg21186149	723723	chr18	7323288	+	0.667249	0.140594	0.526655	2.16902	1.35048e-05	0.675726	0.65534	0.010618	0.15386	0.120063	0.0180323	0.501479	0.00377107	3023	0	0	14.6667	14.6667	12	10	20	18	3	3	18	7323288	F		II	37			_	chr18	7323289	Autosome	OpenSea	TRUE	FALSE	FALSE	FALSE	FALSE	45779	4	cg21186149			E1_E2	0	0.001597	ENSG00000212626	ENST00000391324	124900409	0.675726	0.670682	0.65534	0.14786	0.15386	0.120063	hypomethylated	0.667249	0.140594	combinedRank top 10000	908
cg25302730	397770	chr8	124658075	-	0.871561	0.250255	0.621305	1.76013	2.07096e-06	0.888772	0.85927	0.0153541	0.258266	0.238234	0.0106008	0.601004	0.0016336	3024	0	0	7.33333	11	6	8	8	13	3	3	8	124658075	R		II	37	KLHL38	Body	KLHL38_Body	chr8	123645834	Autosome	OpenSea	TRUE	FALSE	FALSE	FALSE	FALSE	45779	2	cg14113569,cg25302730,cg16783412	KLHL38	Body	450k_E1_E2	32	0.000998	ENSG00000253286	ENST00000518633	NA	0.888772	0.86664	0.85927	0.238234	0.254265	0.258266	hypomethylated	0.871561	0.250255	combinedRank top 10000	909
cg07540084	229554	chr5	2537210	-	0.839506	0.16998	0.669526	2.23879	1.35413e-05	0.854025	0.821237	0.0167128	0.197176	0.145538	0.0259288	0.624061	0.00377783	3026	0	0	17.6667	14.6667	16	12	19	17	3	3	5	2537210	R		II	37			_	chr5	2537095	Autosome	OpenSea	FALSE	FALSE	FALSE	TRUE	FALSE	45779	2	cg07540084,cg23251701			450k_E1_E2	26	0.000399	ENSG00000201026	ENST00000364156	NA	0.854025	0.843256	0.821237	0.197176	0.167227	0.145538	hypomethylated	0.839506	0.16998	combinedRank top 10000	910
cg22950904	566078	chr13	24211975	-	0.693002	0.189953	0.503049	1.81387	9.10145e-06	0.703893	0.68434	0.00996504	0.207174	0.174956	0.0162239	0.477166	0.00312975	3026	0	0	12.6667	12	12	9	13	16	3	3	13	24211975	R	Red	I	37	TNFRSF19	Body	TNFRSF19_Body	chr13	23637835	Autosome	OpenSea	FALSE	FALSE	FALSE	FALSE	FALSE	45779	2	cg22950904,cg26805263	TNFRSF19	Body	450k_E1_E2	1	0.002995	ENSG00000127863	ENST00000382263	55504	0.703893	0.68434	0.690772	0.207174	0.174956	0.187729	hypomethylated	0.693002	0.189953	combinedRank top 10000	911
cg03604075	92883	chr2	40685801	+	0.823189	0.236641	0.586548	1.75623	3.21254e-06	0.836595	0.812279	0.0123487	0.251907	0.218004	0.0172012	0.560372	0.00196855	3034	0	0	13.3333	11.3333	12	7	15	14	3	3	2	40685801	F		II	37	SLC8A1	5UTR	SLC8A1_5UTR	chr2	40458660	Autosome	OpenSea	TRUE	FALSE	FALSE	FALSE	FALSE	45779	2	cg03604075	SLC8A1	5UTR	E1_E2	14	0.001198	ENSG00000183023	ENST00000455476	6546	0.812279	0.820692	0.836595	0.240011	0.218004	0.251907	hypomethylated	0.823189	0.236641	combinedRank top 10000	912
cg12856377	94007	chr2	44773785	+	0.756492	0.216924	0.539568	1.75606	2.84269e-06	0.762533	0.749798	0.00639255	0.227295	0.205291	0.011056	0.522503	0.00185614	3035	0	0	15	11.6667	11	10	17	13	3	3	2	44773785	F		II	37	CAMKMT	Body	CAMKMT_Body	chr2	44546645	Autosome	OpenSea	TRUE	FALSE	FALSE	FALSE	FALSE	45779	4	cg12856377	CAMKMT	Body	E1	0	0.046925	ENSG00000143919	ENST00000428993	79823	0.757147	0.762533	0.749798	0.227295	0.218187	0.205291	hypomethylated	0.756492	0.216924	combinedRank top 10000	913
cg18096774	518476	chr11	128423130	+	0.801998	0.190443	0.611555	2.01828	1.36099e-05	0.820442	0.786498	0.0171624	0.198152	0.180776	0.00885149	0.588346	0.00378456	3035	0	0	17.6667	16.6667	16	14	19	20	3	3	11	128423130	F		II	37	ETS1	Body	ETS1_Body	chr11	128553234	Autosome	Shelf	TRUE	TRUE	FALSE	FALSE	FALSE	45779	2	cg18096774	ETS1	Body	E1_E2	12	0.025959	ENSG00000254588	ENST00000525706	101929517	0.820442	0.799054	0.786498	0.198152	0.180776	0.192401	hypomethylated	0.801998	0.190443	combinedRank top 10000	914
cg25073851	783893	chr20	34135184	+	0.776366	0.149842	0.626524	2.29856	1.36535e-05	0.807361	0.753693	0.0277849	0.163649	0.126588	0.0202563	0.590044	0.00378793	3039	0	0	13.3333	10.3333	7	7	18	13	3	3	20	34135184	F		II	37	ERGIC3	Body	ERGIC3_Body	chr20	35547432	Autosome	OpenSea	TRUE	FALSE	FALSE	FALSE	FALSE	45779	3	cg21169460,cg25073851,cg02046352,cg02759893	ERGIC3	Body	E1_E2	0	0.001	ENSG00000125991	ENST00000489071	51614	0.753693	0.768043	0.807361	0.163649	0.126588	0.159289	hypomethylated	0.776366	0.149842	combinedRank top 10000	915
cg02743342	251340	chr5	126984564	-	0.756596	0.217073	0.539523	1.75531	3.28356e-06	0.774112	0.741939	0.0162758	0.238198	0.204947	0.0183616	0.503741	0.00198456	3040	0	0	13.6667	17.6667	12	14	16	21	3	3	5	126984564	R		II	37	CTXN3	TSS200	CTXN3_TSS200	chr5	127648871	Autosome	OpenSea	FALSE	FALSE	FALSE	FALSE	FALSE	45779	2	cg02238298,cg02743342,cg20616319,cg12030523,cg07157169	CTXN3	TSS200	450k_E1_E2	23	0.001797	ENSG00000164244	ENST00000513427	133619	0.741939	0.774112	0.753738	0.238198	0.204947	0.208075	hypomethylated	0.756596	0.217073	combinedRank top 10000	916
cg08609448	791040	chr20	51301635	+	0.772653	0.221925	0.550728	1.75471	1.42235e-07	0.779661	0.765842	0.00691157	0.230055	0.21362	0.00821884	0.535787	0.000774686	3044	0	0	17.6667	16	14	12	23	18	3	3	20	51301635	F		II	37			_	chr20	52685095	Autosome	OpenSea	FALSE	FALSE	FALSE	FALSE	FALSE	45779	2	cg04157981,cg22701006,cg08609448,cg25574270			E1_E2	17	0.002796	ENSG00000232294	ENST00000425279	NA	0.772457	0.765842	0.779661	0.230055	0.222101	0.21362	hypomethylated	0.772653	0.221925	combinedRank top 10000	917
cg15198407	453422	chr10	80841737	+	0.82397	0.237179	0.586792	1.75444	5.81574e-07	0.832915	0.817633	0.00796745	0.246675	0.225208	0.0109452	0.570958	0.00106686	3045	0	0	14	8	8	7	20	9	3	3	10	80841737	F		II	37	ZMIZ1	5UTR	ZMIZ1_5UTR	chr10	79081979	Autosome	OpenSea	TRUE	TRUE	FALSE	FALSE	FALSE	45779	2	cg04652333,cg08331284,cg15198407	ZMIZ1	5UTR	E1_E2	19	0.176318	ENSG00000108175	ENST00000334512	57178	0.821363	0.817633	0.832915	0.246675	0.239653	0.225208	hypomethylated	0.82397	0.237179	combinedRank top 10000	918
cg03723730	292101	chr6	34031694	+	0.647258	0.145066	0.502192	2.08358	4.18422e-06	0.650278	0.641246	0.0052063	0.154043	0.134483	0.00987855	0.487203	0.00219322	3047	0	0	13.3333	13	12	8	14	16	3	3	6	34031694	F		II	37	GRM4	Body	GRM4_Body	chr6	34063916	Autosome	OpenSea	TRUE	FALSE	FALSE	FALSE	FALSE	45779	2	cg08969344,cg03723730,cg16191391	GRM4	Body	450k_E1_E2	28	0.001597	ENSG00000124493	ENST00000545715	2914	0.650249	0.641246	0.650278	0.154043	0.134483	0.146671	hypomethylated	0.647258	0.145066	combinedRank top 10000	919
cg17822358	135392	chr2	228654813	-	0.839949	0.180917	0.659032	2.15443	1.37009e-05	0.868921	0.814337	0.0274468	0.202397	0.167718	0.0187646	0.611939	0.00379164	3050	0	0	13	15.3333	3	11	19	24	2	3	2	228654813	R		II	37			_	chr2	227790096	Autosome	OpenSea	TRUE	FALSE	FALSE	FALSE	FALSE	1	1	cg17822358			E1_E2	1	0.000998	ENSG00000226718	ENST00000454064	NA	0.868921	0.814337	0.836589	0.167718	0.172634	0.202397	hypomethylated	0.839949	0.180917	combinedRank top 10000	920
cg09530439	116846	chr2	142795539	+	0.74951	0.215385	0.534125	1.75268	3.576e-06	0.753571	0.741687	0.00677713	0.228934	0.208442	0.0117346	0.512753	0.00204542	3051	0	0	15.3333	11.3333	12	10	19	12	3	3	2	142795539	F		II	37	LRP1B	Body	LRP1B_Body	chr2	142037969	Autosome	OpenSea	TRUE	FALSE	FALSE	FALSE	FALSE	45779	3	cg09530439	LRP1B	Body	E1_E2	1	0.0002	ENSG00000266259	ENST00000578083	NA	0.753273	0.753571	0.741687	0.208442	0.228934	0.208779	hypomethylated	0.74951	0.215385	combinedRank top 10000	921
cg13943145	114322	chr2	129171690	-	0.74607	0.214636	0.531435	1.75093	6.35253e-06	0.757813	0.732867	0.0125371	0.232893	0.196718	0.0180902	0.499974	0.00265488	3056	0	0	14.6667	11.3333	12	9	18	14	3	3	2	129171690	R		II	37			_	chr2	128414115	Autosome	OpenSea	TRUE	FALSE	FALSE	FALSE	FALSE	45779	3	cg13943145			E1_E2	14	0.000399	ENSG00000252742	ENST00000516933	NA	0.732867	0.757813	0.747531	0.196718	0.214296	0.232893	hypomethylated	0.74607	0.214636	combinedRank top 10000	922
cg21640221	319263	chr6	163954724	+	0.80858	0.233376	0.575204	1.74993	4.91692e-06	0.828208	0.795903	0.017238	0.247472	0.209119	0.0210989	0.548431	0.00236924	3062	0	0	14.6667	11.3333	11	8	17	14	3	3	6	163954724	F		II	37	QKI	Body	QKI_Body	chr6	163533691	Autosome	OpenSea	TRUE	FALSE	FALSE	FALSE	FALSE	1	1	cg21640221	QKI	Body	E1_E2	37	0.0002	ENSG00000112531	ENST00000537883	9444	0.795903	0.801629	0.828208	0.243538	0.209119	0.247472	hypomethylated	0.80858	0.233376	combinedRank top 10000	923
cg16188615	133996	chr2	222070073	-	0.831445	0.183192	0.648253	2.12283	1.38158e-05	0.840467	0.824336	0.00823389	0.200556	0.166962	0.0168257	0.62378	0.00380448	3064	0	0	11.3333	11.6667	8	7	18	19	3	3	2	222070073	R		II	37			_	chr2	221205352	Autosome	OpenSea	TRUE	FALSE	FALSE	FALSE	FALSE	1	1	cg16188615			E1_E2	1	0.005391	ENSG00000232089	ENST00000422812	NA	0.840467	0.824336	0.829533	0.200556	0.166962	0.182058	hypomethylated	0.831445	0.183192	combinedRank top 10000	924
cg00584046	223108	chr4	175057294	+	0.6686	0.167114	0.501486	1.93788	3.13608e-06	0.683338	0.65148	0.016062	0.181413	0.148582	0.01682	0.470068	0.00194956	3066	0	0	14.6667	11	7	11	19	11	3	3	4	175057294	F		II	37	LOC101928509	Body	LOC101928509_Body	chr4	174136142	Autosome	OpenSea	TRUE	FALSE	FALSE	FALSE	FALSE	1	1	cg00584046	LOC101928509	Body	E1_E2	36	0.0002	ENSG00000248174	ENST00000503140	101928509	0.670983	0.65148	0.683338	0.181413	0.171349	0.148582	hypomethylated	0.6686	0.167114	combinedRank top 10000	925
cg24097053	442421	chr10	32236623	-	0.838178	0.073031	0.765147	3.35265	1.38261e-05	0.844677	0.833299	0.00585959	0.0887999	0.0600104	0.0145902	0.744499	0.00380448	3068	0	0	12	15	10	13	13	17	3	3	10	32236623	R		II	37			_	chr10	31947694	Autosome	OpenSea	TRUE	FALSE	FALSE	FALSE	FALSE	45779	4	cg24097053			E1_E2	1	0.006589	ENSG00000165322	ENST00000375250	94134	0.833299	0.836558	0.844677	0.0702827	0.0600104	0.0887999	hypomethylated	0.838178	0.073031	combinedRank top 10000	926
cg11885175	826190	chrX	13003090	-	0.838899	0.242639	0.59626	1.74852	1.04282e-05	0.855672	0.823516	0.0161231	0.263208	0.217339	0.0232977	0.560307	0.00331094	3071	0	0	12	17.3333	10	15	13	20	3	3	X	13003090	R		II	37			_	chrX	12984970	Sexchromsome	OpenSea	TRUE	TRUE	FALSE	FALSE	FALSE	0	0	cg11885175,cg26834424			E1_E2	NA	NA	ENSG00000205542	ENST00000380633	7114	0.837509	0.823516	0.855672	0.263208	0.217339	0.247368	hypomethylated	0.838899	0.242639	combinedRank top 10000	927
cg12182020	166751	chr3	103687842	-	0.829282	0.239783	0.589499	1.74848	6.92762e-06	0.846905	0.818252	0.0154229	0.264514	0.226734	0.0214287	0.553738	0.00274512	3072	0	0	17.3333	16.6667	16	14	18	19	3	3	3	103687842	R		II	37			_	chr3	103968997	Autosome	OpenSea	TRUE	FALSE	FALSE	FALSE	FALSE	45779	3	cg12182020			E1_E2	1	0.025359	ENSG00000243195	ENST00000472255	NA	0.846905	0.822688	0.818252	0.226734	0.228099	0.264514	hypomethylated	0.829282	0.239783	combinedRank top 10000	928
cg01426041	672783	chr16	85007593	+	0.863803	0.250196	0.613607	1.74771	8.49109e-06	0.875816	0.854563	0.010895	0.255551	0.246778	0.00469605	0.599012	0.00301822	3075	0	0	11.6667	8	8	5	15	11	3	3	16	85007593	F	Red	I	37			_	chr16	84973986	Autosome	OpenSea	TRUE	FALSE	FALSE	FALSE	FALSE	45779	4	cg01426041,cg06790917,cg16423411	ZDHHC7	3UTR	450k_E1	4	0.116813	ENSG00000260340	ENST00000569104	NA	0.854563	0.875816	0.861029	0.255551	0.246778	0.248258	hypomethylated	0.863803	0.250196	combinedRank top 10000	929
cg11330282	259510	chr5	148794279	-	0.746834	0.215394	0.53144	1.74753	4.22839e-06	0.758053	0.74002	0.00978989	0.220465	0.210542	0.00496511	0.519556	0.00220383	3076	0	0	17.3333	8.66667	10	8	25	10	3	3	5	148794279	R		II	37	LOC728264	Body	LOC728264_Body	chr5	149414715	Autosome	OpenSea	TRUE	FALSE	FALSE	FALSE	FALSE	45779	4	cg11330282	LOC728264	Body	450k_E1	1	0.103834	ENSG00000249669	ENST00000505340	NA	0.74002	0.758053	0.74243	0.215176	0.210542	0.220465	hypomethylated	0.746834	0.215394	combinedRank top 10000	930
cg17440417	432578	chr10	568106	-	0.677395	0.176463	0.500932	1.88225	4.01257e-06	0.689926	0.659047	0.0162402	0.185552	0.162724	0.012103	0.473495	0.0021535	3076	0	0	8.66667	16	5	13	13	18	3	3	10	568106	R		II	37	DIP2C	Body	DIP2C_Body	chr10	522165	Autosome	OpenSea	TRUE	FALSE	FALSE	FALSE	FALSE	45779	4	cg00241745,cg17440417,cg07940971,cg25678180	DIP2C	Body	E1_E2	12	0.208666	ENSG00000233021	ENST00000425723	NA	0.689926	0.659047	0.683211	0.185552	0.162724	0.181112	hypomethylated	0.677395	0.176463	combinedRank top 10000	931
cg06420430	675492	chr16	87894277	-	0.788527	0.227998	0.560529	1.74639	1.97577e-07	0.792925	0.780984	0.00656241	0.233401	0.218249	0.00845929	0.547583	0.00084074	3080	0	0	15	16.3333	10	14	18	21	3	3	16	87894277	R		II	37	SLC7A5	Body	SLC7A5_Body	chr16	87860670	Autosome	Shore	TRUE	FALSE	FALSE	FALSE	FALSE	1	1	cg06420430,cg03850117	SLC7A5	Body	E1	13	0.0002	ENSG00000103257	ENST00000563489	8140	0.780984	0.791672	0.792925	0.232344	0.218249	0.233401	hypomethylated	0.788527	0.227998	combinedRank top 10000	932
cg05540422	88773	chr2	26846623	+	0.747008	0.215768	0.53124	1.74547	4.26966e-06	0.76444	0.733432	0.01586	0.227505	0.193859	0.0189898	0.505927	0.00221283	3084	0	0	10.6667	10	9	7	13	12	3	3	2	26846623	F	Red	I	37	CIB4	Body	CIB4_Body	chr2	26623754	Autosome	OpenSea	TRUE	FALSE	FALSE	FALSE	FALSE	1	1	cg24322569,cg18407095,cg05540422,cg03529001,cg17297937,cg08907507	CIB4	Body	E1_E2	8	0.000399	ENSG00000157884	ENST00000405346	130106	0.76444	0.733432	0.74315	0.227505	0.193859	0.225939	hypomethylated	0.747008	0.215768	combinedRank top 10000	933
cg07087674	90307	chr2	29398000	+	0.798806	0.231219	0.567587	1.74545	3.27921e-06	0.814361	0.779324	0.0178454	0.24622	0.21955	0.0136438	0.533104	0.00198456	3085	0	0	11.6667	13.6667	8	9	14	20	3	3	2	29398000	F		II	37	CLIP4	Body	CLIP4_Body	chr2	29175133	Autosome	OpenSea	TRUE	FALSE	FALSE	FALSE	FALSE	45779	2	cg07087674	CLIP4	Body	E1_E2	0	0.003594	ENSG00000115295	ENST00000493551	79745	0.779324	0.802732	0.814361	0.21955	0.227887	0.24622	hypomethylated	0.798806	0.231219	combinedRank top 10000	934
cg08549806	660317	chr16	49868530	-	0.637666	0.137233	0.500433	2.13715	4.28829e-07	0.648565	0.628887	0.0100088	0.146332	0.129369	0.00854885	0.482555	0.000969514	3089	0	0	15.3333	16.3333	12	16	17	17	3	3	16	49868530	R		II	37			_	chr16	49834618	Autosome	Shelf	TRUE	FALSE	FALSE	FALSE	FALSE	45779	3	cg08549806			450k_E1_E2	2	0.379193	ENSG00000102935	ENST00000561874	23090	0.635546	0.628887	0.648565	0.135997	0.146332	0.129369	hypomethylated	0.637666	0.137233	combinedRank top 10000	935
cg25098031	275970	chr6	15971002	-	0.748175	0.216386	0.531788	1.74374	4.1311e-06	0.761622	0.735852	0.0129217	0.227266	0.196368	0.0173581	0.508586	0.00218242	3091	0	0	10.3333	12	8	6	12	20	3	3	6	15971002	R		II	37			_	chr6	15970770	Autosome	OpenSea	TRUE	FALSE	FALSE	FALSE	FALSE	45779	5	cg25098031			E1_E2	1	0.000599	ENSG00000214027	ENST00000448802	NA	0.761622	0.74705	0.735852	0.196368	0.227266	0.225525	hypomethylated	0.748175	0.216386	combinedRank top 10000	936
cg06862227	765159	chr19	47448286	-	0.808651	0.140419	0.668232	2.44426	1.40343e-05	0.82598	0.793993	0.01616	0.149014	0.134933	0.00753771	0.644979	0.0038293	3094	0	0	12.6667	12.3333	11	9	15	15	3	3	19	47448286	R		II	37	ARHGAP35	Body	ARHGAP35_Body	chr19	46945028	Autosome	OpenSea	TRUE	TRUE	FALSE	FALSE	FALSE	1	1	cg06862227	ARHGAP35	Body	E1_E2	1	0.0002	ENSG00000160007	ENST00000595822	2909	0.793993	0.82598	0.80598	0.134933	0.13731	0.149014	hypomethylated	0.808651	0.140419	combinedRank top 10000	937
cg03135727	497823	chr11	66021291	+	0.823386	0.239042	0.584344	1.7426	2.24372e-06	0.841017	0.808279	0.0165143	0.253526	0.231205	0.0125582	0.554753	0.00169533	3096	0	0	12.6667	11.3333	10	10	14	13	3	3	11	66021291	F		II	37			_	chr11	66253819	Autosome	Shelf	TRUE	FALSE	FALSE	FALSE	FALSE	1	1	cg10559585,cg03135727,cg02767777			E1_E2	45	0.0002	ENSG00000255320	ENST00000531086	124902694	0.808279	0.841017	0.820861	0.253526	0.232394	0.231205	hypomethylated	0.823386	0.239042	combinedRank top 10000	938
cg00493366	572760	chr13	49234988	-	0.83921	0.243793	0.595417	1.74247	8.13421e-06	0.864165	0.825325	0.0216569	0.271915	0.222729	0.0253407	0.553411	0.00297401	3097	0	0	11.3333	12	9	8	13	18	3	3	13	49234988	R		II	37	CYSLTR2	5UTR	CYSLTR2_5UTR	chr13	48660851	Autosome	OpenSea	TRUE	FALSE	FALSE	FALSE	FALSE	45779	3	cg00493366	CYSLTR2	5UTR	E1_E2	1	0.008187	ENSG00000233610	ENST00000425350	100129597	0.864165	0.825325	0.828141	0.236736	0.271915	0.222729	hypomethylated	0.83921	0.243793	combinedRank top 10000	939
cg00752249	569103	chr13	33655293	+	0.64331	0.14316	0.50015	2.09273	3.17221e-06	0.656615	0.625752	0.0158651	0.162587	0.132122	0.0168764	0.463165	0.00195733	3099	0	0	10.6667	16.6667	6	15	15	20	3	3	13	33655293	F		II	37			_	chr13	33081155	Autosome	OpenSea	TRUE	FALSE	FALSE	FALSE	FALSE	1	1	cg00752249			E1_E2	12	0.0002	ENSG00000221677	ENST00000408750	NA	0.625752	0.647563	0.656615	0.162587	0.132122	0.13477	hypomethylated	0.64331	0.14316	combinedRank top 10000	940
cg14630499	501171	chr11	69627003	-	0.811225	0.235549	0.575676	1.74177	1.02846e-06	0.824895	0.797199	0.0138513	0.246929	0.224753	0.0110995	0.55027	0.00122231	3101	0	0	11.6667	10.6667	9	7	13	13	3	3	11	69627003	R		II	37	FGF3	Body	FGF3_Body	chr11	69812234	Autosome	Shore	TRUE	FALSE	FALSE	FALSE	FALSE	45779	3	cg14630499	FGF3	Body	E1_E2	36	0.0002	ENSG00000075388	ENST00000168712	2249	0.797199	0.811581	0.824895	0.246929	0.234964	0.224753	hypomethylated	0.811225	0.235549	combinedRank top 10000	941
cg05577920	467910	chr10	126745753	+	0.846217	0.0528942	0.793323	3.76698	1.41298e-05	0.860026	0.832958	0.0135425	0.0563072	0.04714	0.00501198	0.776651	0.00384065	3105	0	0	11.3333	11.6667	6	4	15	18	3	2	10	126745753	F		II	37	CTBP2	5UTR	CTBP2_5UTR	chr10	125057183	Autosome	OpenSea	TRUE	FALSE	FALSE	FALSE	FALSE	45779	3	cg00152126,cg05577920	CTBP2	5UTR	E1_E2	0	0.000799	ENSG00000264572	ENST00000581038	100423041	0.832958	0.860026	0.845667	0.04714	0.0563072	0.0552352	hypomethylated	0.846217	0.0528942	combinedRank top 10000	942
cg02532174	246682	chr5	96180315	+	0.790761	0.183573	0.607188	2.04849	1.42055e-05	0.806356	0.772914	0.0168344	0.211967	0.164563	0.0250568	0.560946	0.00385238	3113	0	0	11.3333	12	10	11	13	13	3	3	5	96180315	F		II	37			_	chr5	96844611	Autosome	OpenSea	TRUE	FALSE	FALSE	FALSE	FALSE	45779	2	cg02532174			E1_E2	28	0.0002	ENSG00000164307	ENST00000296754	51752	0.806356	0.772914	0.793014	0.174188	0.164563	0.211967	hypomethylated	0.790761	0.183573	combinedRank top 10000	943
cg02676406	592422	chr14	51863257	+	0.868345	0.253104	0.615241	1.73916	9.73738e-06	0.875004	0.86122	0.00690394	0.269368	0.243894	0.0141263	0.591852	0.00321777	3113	0	0	14.3333	14.6667	10	12	17	18	3	3	14	51863257	F		II	37			_	chr14	51396538	Autosome	OpenSea	TRUE	FALSE	FALSE	FALSE	FALSE	45779	2	cg02676406,cg24183514,cg07853294			E1_E2	0	0.004193	ENSG00000258942	ENST00000555649	NA	0.875004	0.86122	0.868812	0.243894	0.269368	0.246049	hypomethylated	0.868345	0.253104	combinedRank top 10000	944
cg17290371	398624	chr8	126781197	+	0.798664	0.210966	0.587698	1.87172	1.42218e-05	0.81821	0.775787	0.0214067	0.219456	0.19597	0.0130244	0.556331	0.00385269	3115	0	0	13	13.3333	11	10	15	15	3	3	8	126781197	F		II	37			_	chr8	125768952	Autosome	OpenSea	FALSE	FALSE	TRUE	FALSE	FALSE	42156	6	cg17290371			E1_E2	0	0.027955	ENSG00000253470	ENST00000518339	105375747	0.775787	0.81821	0.801994	0.219456	0.19597	0.217471	hypomethylated	0.798664	0.210966	combinedRank top 10000	945
cg18088723	636090	chr15	86127551	+	0.847076	0.246779	0.600297	1.73889	1.31161e-06	0.856438	0.828958	0.0156939	0.260611	0.234992	0.0129313	0.568347	0.00134541	3115	0	0	15.6667	15.3333	14	13	17	17	3	3	15	86127551	F		II	37	AKAP13	Body	AKAP13_Body	chr15	85584319	Autosome	OpenSea	TRUE	TRUE	FALSE	FALSE	FALSE	45779	5	cg18088723	AKAP13	Body	E1_E2	0	0.413139	ENSG00000170776	ENST00000560340	11214	0.828958	0.856438	0.855833	0.260611	0.234992	0.244735	hypomethylated	0.847076	0.246779	combinedRank top 10000	946
cg16705095	24433	chr1	39156658	-	0.787519	0.229032	0.558487	1.73832	3.72574e-07	0.792756	0.784249	0.00458202	0.237046	0.222901	0.00725829	0.547203	0.000961564	3119	0	0	11.6667	14.3333	7	14	17	15	3	3	1	39156658	R		II	37			_	chr1	38690985	Autosome	OpenSea	TRUE	FALSE	FALSE	FALSE	FALSE	45779	2	cg16705095			E1_E2	1	0.000399	ENSG00000238063	ENST00000452971	NA	0.785552	0.792756	0.784249	0.237046	0.222901	0.227149	hypomethylated	0.787519	0.229032	combinedRank top 10000	947
cg26442911	480908	chr11	10715379	+	0.806749	0.235271	0.571477	1.73551	1.06059e-05	0.827478	0.790745	0.018817	0.244923	0.222762	0.0113534	0.545822	0.00334465	3124	0	0	16	16.6667	11	15	23	18	3	3	11	10715379	F		II	37	MRVI1	5UTR	MRVI1_5UTR	chr11	10693831	Autosome	OpenSea	TRUE	TRUE	FALSE	FALSE	FALSE	45779	2	cg19567594,cg11077681,cg04968127,cg15283950,cg16014606,cg24541550,cg26442911,cg06885583,cg04130807,cg15505860,cg24365867,cg02871021,cg11828741	MRVI1	TSS1500	E1_E2	11	0.000599	ENSG00000072952	ENST00000531786	10335	0.790745	0.802024	0.827478	0.244923	0.222762	0.238128	hypomethylated	0.806749	0.235271	combinedRank top 10000	948
cg12136950	72758	chr1	226849798	-	0.677052	0.087898	0.589154	2.81107	1.4311e-05	0.690283	0.666301	0.0121822	0.0915061	0.0820418	0.00511703	0.574794	0.00386361	3125	0	0	20.6667	13.6667	9	10	31	18	3	3	1	226849798	R		II	37	ITPKB	Body	ITPKB_Body	chr1	226662096	Autosome	OpenSea	TRUE	TRUE	FALSE	FALSE	FALSE	45779	4	cg12136950	ITPKB	Body	450k_E1_E2	1	0.123403	ENSG00000228382	ENST00000443422	100506443	0.666301	0.674572	0.690283	0.0915061	0.0901462	0.0820418	hypomethylated	0.677052	0.087898	combinedRank top 10000	949
cg26991112	768950	chr19	51635735	+	0.737529	0.157169	0.58036	2.16082	1.43134e-05	0.750665	0.714708	0.0198389	0.184012	0.130846	0.0265868	0.530696	0.00386361	3126	0	0	16	17.6667	13	13	20	22	3	3	19	51635735	F		II	37	SIGLEC9	Body	SIGLEC9_Body	chr19	51132477	Autosome	OpenSea	TRUE	FALSE	FALSE	FALSE	FALSE	45779	4	cg26991112,cg00125585	SIGLEC9	Body	E1	6	0.189097	ENSG00000129450	ENST00000599948	27180	0.714708	0.747215	0.750665	0.184012	0.130846	0.156648	hypomethylated	0.737529	0.157169	combinedRank top 10000	950
cg12453582	553022	chr12	111824920	-	0.750554	0.165685	0.584869	2.11406	1.43202e-05	0.775039	0.719213	0.0285377	0.192375	0.147103	0.0237002	0.526837	0.00386361	3129	0	0	14.6667	13	13	12	16	14	3	3	12	111824920	R		II	37			_	chr12	111387115	Autosome	OpenSea	TRUE	FALSE	FALSE	FALSE	FALSE	0	0	cg12453582			E1	NA	NA	ENSG00000257539	ENST00000552265	NA	0.775039	0.719213	0.757411	0.192375	0.157577	0.147103	hypomethylated	0.750554	0.165685	combinedRank top 10000	951
cg12395474	714472	chr17	74366059	+	0.852525	0.10704	0.745485	2.88157	1.43287e-05	0.889798	0.822516	0.0342244	0.135586	0.086127	0.0255978	0.686929	0.00386468	3130	0	0	14.3333	16.6667	12	15	19	19	3	3	17	74366059	F		II	37			_	chr17	76369977	Autosome	OpenSea	TRUE	FALSE	FALSE	FALSE	FALSE	1	1	cg12395474			E1_E2	12	0.167732	ENSG00000161542	ENST00000435555	5635	0.822516	0.845261	0.889798	0.135586	0.0994068	0.086127	hypomethylated	0.852525	0.10704	combinedRank top 10000	952
cg09468905	29439	chr1	48154747	+	0.715331	0.208071	0.50726	1.73384	9.29662e-06	0.734246	0.704094	0.0164771	0.228291	0.185872	0.0212788	0.475803	0.00315654	3131	0	0	15.3333	16	13	12	19	18	3	3	1	48154747	F		II	37			_	chr1	47689074	Autosome	OpenSea	TRUE	FALSE	FALSE	FALSE	FALSE	0	0	cg09468905			E1_E2	NA	NA	ENSG00000227947	ENST00000454285	107984953	0.734246	0.704094	0.707653	0.21005	0.185872	0.228291	hypomethylated	0.715331	0.208071	combinedRank top 10000	953
cg27610672	487051	chr11	35398996	-	0.827915	0.242065	0.58585	1.73301	1.35451e-06	0.837808	0.820861	0.0088225	0.24655	0.236831	0.00490274	0.574312	0.00136819	3133	0	0	9	12.3333	7	11	13	13	3	3	11	35398996	R		II	37	SLC1A2	Body	SLC1A2_Body	chr11	35377448	Autosome	OpenSea	TRUE	FALSE	FALSE	FALSE	FALSE	0	0	cg27610672	SLC1A2	Body	E1_E2	NA	NA	ENSG00000215380	ENST00000357130	NA	0.837808	0.825076	0.820861	0.242814	0.24655	0.236831	hypomethylated	0.827915	0.242065	combinedRank top 10000	954
cg18051353	387421	chr8	68251877	-	0.646807	0.0403359	0.606471	3.70581	1.43577e-05	0.667671	0.623522	0.0221741	0.0546359	0.0278112	0.0135002	0.568886	0.0038652	3135	0	0	13.3333	9.33333	9	6	18	12	3	3	8	68251877	R		II	37	ARFGEF1	Body	ARFGEF1_Body	chr8	67339641	Autosome	Shelf	TRUE	FALSE	FALSE	FALSE	FALSE	1	1	cg18051353	ARFGEF1	Body	450k_E1_E2	1	0.0002	ENSG00000066777	ENST00000520381	10565	0.667671	0.623522	0.649229	0.0278112	0.0546359	0.0385604	hypomethylated	0.646807	0.0403359	combinedRank top 10000	955
cg11644401	629135	chr15	69449478	+	0.813287	0.237819	0.575468	1.73211	5.4497e-06	0.824141	0.797634	0.0138897	0.244152	0.229049	0.00784108	0.553482	0.00248973	3136	0	0	12.3333	12.3333	8	10	16	17	3	3	15	69449478	F		II	37	MIR548H4	Body	MIR548H4_Body	chr15	69157138	Autosome	Shelf	TRUE	FALSE	FALSE	FALSE	FALSE	0	0	cg11644401,cg27417749	MIR548H4	Body	E1_E2	NA	NA	ENSG00000259222	ENST00000559870	NA	0.818085	0.797634	0.824141	0.240256	0.244152	0.229049	hypomethylated	0.813287	0.237819	combinedRank top 10000	956
cg17365609	544803	chr12	77260661	-	0.890766	0.204768	0.685998	2.06837	1.43855e-05	0.90861	0.871688	0.018492	0.212727	0.194714	0.00918737	0.658961	0.00386812	3139	0	0	18.3333	15	12	12	25	17	3	3	12	77260661	R		II	37	CSRP2	5UTR	CSRP2_5UTR	chr12	76866880	Autosome	OpenSea	TRUE	FALSE	FALSE	FALSE	FALSE	45779	4	cg26994885,cg17365609	CSRP2	5UTR	E1	1	0.015375	ENSG00000175183	ENST00000548783	1466	0.871688	0.891998	0.90861	0.212727	0.206862	0.194714	hypomethylated	0.890766	0.204768	combinedRank top 10000	957
cg23839002	532895	chr12	44775162	+	0.855076	0.25072	0.604357	1.73033	1.33907e-05	0.860787	0.847886	0.00657665	0.262335	0.234882	0.0142051	0.585551	0.00375489	3142	0	0	14.6667	11.6667	8	6	19	18	3	3	12	44775162	F		II	37	TMEM117	Body	TMEM117_Body	chr12	44381378	Autosome	OpenSea	FALSE	FALSE	FALSE	FALSE	FALSE	0	0	cg23839002	TMEM117	Body	450k_E1_E2	NA	NA	ENSG00000139173	ENST00000546978	84216	0.847886	0.856556	0.860787	0.262335	0.234882	0.254942	hypomethylated	0.855076	0.25072	combinedRank top 10000	958
cg10338609	209705	chr4	85808711	-	0.786484	0.168814	0.61767	2.15518	1.44247e-05	0.812838	0.753416	0.0302746	0.190434	0.135449	0.0293138	0.562982	0.00387307	3143	0	0	12	13	6	11	16	16	3	3	4	85808711	R		II	37	WDFY3	5UTR	WDFY3_5UTR	chr4	84887557	Autosome	OpenSea	TRUE	FALSE	FALSE	FALSE	FALSE	45779	2	cg01636614,cg10338609	WDFY3	5UTR	E1_E2	1	0.000599	ENSG00000252062	ENST00000516253	NA	0.812838	0.793197	0.753416	0.190434	0.180559	0.135449	hypomethylated	0.786484	0.168814	combinedRank top 10000	959
cg03780997	284870	chr6	31110228	-	0.774124	0.0879066	0.686217	3.0016	1.44285e-05	0.790462	0.751821	0.0199989	0.0944873	0.0758743	0.0104356	0.657334	0.00387307	3144	0	0	11	14	8	13	13	15	3	3	6	31110228	R		II	37	CCHCR1	3UTR	CCHCR1_3UTR	chr6	31142450	Autosome	OpenSea	TRUE	FALSE	FALSE	FALSE	FALSE	1	1	cg03780997	CCHCR1	3UTR	450k_E1	1	0.013778	ENSG00000238211	ENST00000444785	NA	0.790462	0.751821	0.780088	0.0944873	0.0758743	0.0933583	hypomethylated	0.774124	0.0879066	combinedRank top 10000	960
cg00262030	386123	chr8	61837048	-	0.77598	0.135025	0.640956	2.43819	1.44425e-05	0.785505	0.763836	0.0110693	0.139764	0.132559	0.00410535	0.624072	0.00387427	3147	0	0	13.3333	6.33333	12	5	15	7	3	3	8	61837048	R		II	37			_	chr8	60924488	Autosome	Shore	TRUE	FALSE	FALSE	FALSE	TRUE	45779	2	cg21773322,cg00262030			450k_E1_E2	6	0.008187	ENSG00000254777	ENST00000527672	NA	0.763836	0.785505	0.778599	0.139764	0.132751	0.132559	hypomethylated	0.77598	0.135025	combinedRank top 10000	961
cg07126303	183683	chr3	178137046	-	0.851242	0.122053	0.729188	2.7053	1.44641e-05	0.870485	0.834441	0.0181459	0.128687	0.11239	0.00856067	0.705754	0.00387584	3150	0	0	16	17.3333	13	13	19	22	3	3	3	178137046	R		II	37	LINC01014	Body	LINC01014_Body	chr3	178419257	Autosome	OpenSea	TRUE	FALSE	FALSE	FALSE	FALSE	45779	5	cg06825518,cg07126303	LINC01014	Body	E1_E2	1	0.071086	ENSG00000223941	ENST00000441018	100874330	0.834441	0.8488	0.870485	0.128687	0.125083	0.11239	hypomethylated	0.851242	0.122053	combinedRank top 10000	962
cg13888808	723074	chr18	3526902	+	0.708574	0.116103	0.592471	2.51054	1.4486e-05	0.740602	0.691806	0.027748	0.140271	0.100445	0.0212331	0.551535	0.00387708	3154	0	0	12.6667	11	9	11	18	11	3	3	18	3526902	F		II	37	DLGAP1	Body	DLGAP1_Body	chr18	3526903	Autosome	OpenSea	TRUE	FALSE	FALSE	FALSE	FALSE	45779	2	cg13888808	DLGAP1	Body	E1_E2	13	0.0002	ENSG00000266835	ENST00000578664	NA	0.740602	0.691806	0.693312	0.140271	0.107592	0.100445	hypomethylated	0.708574	0.116103	combinedRank top 10000	963
cg10845927	636410	chr15	88170171	+	0.823292	0.229748	0.593544	1.7973	1.44895e-05	0.843392	0.78965	0.0293185	0.255322	0.200249	0.0277457	0.534328	0.00387708	3155	0	0	13.6667	11.3333	6	10	21	12	3	3	15	88170171	F		II	37			_	chr15	87626939	Autosome	OpenSea	TRUE	FALSE	FALSE	FALSE	FALSE	45779	3	cg10845927			E1_E2	0	0.000799	ENSG00000259527	ENST00000560153	145978	0.843392	0.78965	0.836833	0.233673	0.255322	0.200249	hypomethylated	0.823292	0.229748	combinedRank top 10000	964
cg19629428	70716	chr1	220536121	+	0.743593	0.217427	0.526166	1.72838	2.55507e-06	0.762746	0.731096	0.0168421	0.234481	0.205142	0.0152393	0.496615	0.00177845	3155	0	0	17.6667	14	15	9	22	17	3	3	1	220536121	F		II	37			_	chr1	220362778	Autosome	OpenSea	FALSE	FALSE	TRUE	FALSE	FALSE	45779	3	cg19629428			450k_E1_E2	0	0.003794	ENSG00000226927	ENST00000413159	NA	0.762746	0.736938	0.731096	0.234481	0.205142	0.212659	hypomethylated	0.743593	0.217427	combinedRank top 10000	965
cg27541630	381887	chr8	40351556	+	0.578922	0.0820269	0.496895	2.67795	1.12004e-06	0.587679	0.567765	0.0101718	0.0870883	0.0741023	0.00695033	0.480676	0.00125738	3157	0	0	13.3333	12.3333	10	11	16	14	3	3	8	40351556	F		II	37			_	chr8	40494036	Autosome	OpenSea	TRUE	FALSE	FALSE	FALSE	FALSE	45779	2	cg21473435,cg27541630			E1_E2	1	0.005591	ENSG00000253354	ENST00000518722	NA	0.587679	0.567765	0.581323	0.0870883	0.0741023	0.0848901	hypomethylated	0.578922	0.0820269	combinedRank top 10000	966
cg08374320	206579	chr4	71588314	+	0.850319	0.249744	0.600574	1.72778	6.84803e-06	0.869696	0.829619	0.020071	0.277491	0.233081	0.024191	0.552128	0.00273307	3159	0	0	14.3333	9.66667	13	7	15	12	3	3	4	71588314	F		II	37	RUFY3	1stExon	RUFY3_1stExon	chr4	70722596	Autosome	OpenSea	TRUE	FALSE	FALSE	FALSE	FALSE	1	1	cg02235255,cg09867448,cg08374320	RUFY3	1stExon	E1_E2	12	0.0002	ENSG00000018189	ENST00000226328	22902	0.829619	0.85164	0.869696	0.277491	0.238661	0.233081	hypomethylated	0.850319	0.249744	combinedRank top 10000	967
cg17717169	59540	chr1	178621037	+	0.755913	0.221356	0.534557	1.72707	2.71854e-07	0.760892	0.751935	0.00456143	0.229301	0.21682	0.006904	0.522634	0.000924434	3164	0	0	18.6667	19.6667	14	17	22	22	3	3	1	178621037	F		II	37			_	chr1	178651901	Autosome	OpenSea	TRUE	FALSE	FALSE	FALSE	FALSE	45779	3	cg17717169			450k_E1_E2	1	0.000998	ENSG00000273384	ENST00000608190	NA	0.751935	0.754912	0.760892	0.217946	0.21682	0.229301	hypomethylated	0.755913	0.221356	combinedRank top 10000	968
cg09995569	427572	chr9	135068258	+	0.767264	0.224812	0.542451	1.7269	4.78692e-06	0.776098	0.754735	0.0111505	0.243434	0.211969	0.0165096	0.5113	0.00234746	3165	0	0	15	17.3333	12	5	19	25	3	3	9	135068258	F		II	37	NTNG2	Body	NTNG2_Body	chr9	132192870	Autosome	OpenSea	TRUE	TRUE	FALSE	FALSE	FALSE	0	0	cg17374726,cg09995569	NTNG2	Body	E1_E2	NA	NA	ENSG00000196358	ENST00000360670	84628	0.754735	0.776098	0.770958	0.211969	0.219033	0.243434	hypomethylated	0.767264	0.224812	combinedRank top 10000	969
cg21235108	426404	chr9	132638251	-	0.944324	0.092791	0.851533	3.21476	1.46195e-05	0.94714	0.939068	0.00455552	0.107691	0.0821873	0.0132833	0.831377	0.00389714	3166	0	0	12.6667	12.3333	10	10	15	14	3	3	9	132638251	R	Red	I	37	USP20	Body	USP20_Body	chr9	129875971	Autosome	Shore	TRUE	FALSE	FALSE	FALSE	FALSE	45779	2	cg25309456,cg21235108	USP20	Body	450k_E1_E2	11	0.010982	ENSG00000136878	ENST00000496927	10868	0.94714	0.939068	0.946763	0.107691	0.0884951	0.0821873	hypomethylated	0.944324	0.092791	combinedRank top 10000	970
cg26540765	310363	chr6	130065605	-	0.820081	0.142521	0.67756	2.44424	1.46305e-05	0.851915	0.794598	0.0291816	0.165404	0.1039	0.0336375	0.629194	0.00389873	3168	0	0	9.66667	13	4	11	16	15	2	3	6	130065605	R		II	37			_	chr6	129744459	Autosome	OpenSea	TRUE	FALSE	FALSE	FALSE	FALSE	45779	2	cg26540765			E1_E2	9	0.000799	ENSG00000146376	ENST00000368149	93663	0.794598	0.81373	0.851915	0.165404	0.15826	0.1039	hypomethylated	0.820081	0.142521	combinedRank top 10000	971
cg25510591	687304	chr17	11212090	+	0.623019	0.126674	0.496345	2.21151	2.81509e-06	0.639564	0.607908	0.0158767	0.14484	0.114809	0.0159759	0.463068	0.00185088	3169	0	0	18	14.3333	16	11	21	21	3	3	17	11212090	F		II	37	SHISA6	Body	SHISA6_Body	chr17	11308772	Autosome	OpenSea	TRUE	FALSE	FALSE	FALSE	FALSE	0	0	cg25510591	SHISA6	Body	450k_E1_E2	NA	NA	ENSG00000264727	ENST00000577346	NA	0.639564	0.621586	0.607908	0.120374	0.114809	0.14484	hypomethylated	0.623019	0.126674	combinedRank top 10000	972
cg22522688	551509	chr12	109221232	+	0.891784	0.171096	0.720689	2.31603	1.46422e-05	0.899122	0.879319	0.0108517	0.19477	0.155114	0.020917	0.684549	0.0038994	3170	0	0	14.6667	15.6667	14	14	16	19	3	3	12	109221232	F	Red	I	37	SSH1	1stExon	SSH1_1stExon	chr12	108827455	Autosome	OpenSea	TRUE	FALSE	FALSE	FALSE	FALSE	45779	2	cg22522688,cg23126152,cg27553890,cg07037766,cg09588007,cg07887608,cg25496467,cg04449028	SSH1	TSS200	450k_E1	14	0.0002	ENSG00000084112	ENST00000546812	54434	0.879319	0.896912	0.899122	0.163404	0.19477	0.155114	hypomethylated	0.891784	0.171096	combinedRank top 10000	973
cg25163611	549405	chr12	102875301	-	0.815839	0.239786	0.576053	1.72517	4.09278e-06	0.823827	0.807232	0.00831513	0.249043	0.223758	0.0139363	0.558189	0.00216761	3170	0	0	9.66667	17	6	14	14	20	3	3	12	102875301	R		II	37	IGF1	TSS1500	IGF1_TSS1500	chr12	102481522	Autosome	OpenSea	TRUE	FALSE	FALSE	FALSE	FALSE	1	1	cg25163611	IGF1	TSS1500	450k_E1_E2	46	0.016573	ENSG00000017427	ENST00000337514	3479	0.816459	0.823827	0.807232	0.223758	0.249043	0.246557	hypomethylated	0.815839	0.239786	combinedRank top 10000	974
cg12602321	818597	chr22	40793052	+	0.6024	0.10614	0.49626	2.39861	1.32299e-05	0.626423	0.583026	0.0220687	0.119008	0.0878081	0.0163016	0.464018	0.00373004	3171	0	0	13	13	10	8	15	18	3	3	22	40793052	F		II	37	SGSM3	5UTR	SGSM3_5UTR	chr22	40397047	Autosome	OpenSea	TRUE	FALSE	FALSE	FALSE	FALSE	45779	2	cg12602321	SGSM3	5UTR	E1_E2	23	0.034345	ENSG00000229999	ENST00000414261	NA	0.626423	0.597751	0.583026	0.111603	0.0878081	0.119008	hypomethylated	0.6024	0.10614	combinedRank top 10000	975
cg06078970	302293	chr6	82526317	-	0.869114	0.232468	0.636646	1.85826	1.46575e-05	0.884922	0.846875	0.0198219	0.26266	0.207334	0.0280076	0.584216	0.00389977	3173	0	0	13.3333	15.3333	5	13	18	17	3	3	6	82526317	R		II	37			_	chr6	81816599	Autosome	OpenSea	TRUE	FALSE	FALSE	FALSE	FALSE	45779	3	cg06078970			E1	3	0.009385	ENSG00000224995	ENST00000441949	101928770	0.846875	0.884922	0.875546	0.26266	0.22741	0.207334	hypomethylated	0.869114	0.232468	combinedRank top 10000	976
cg03253303	693788	chr17	29753081	-	0.759125	0.0875514	0.671574	2.97898	1.46777e-05	0.776807	0.731144	0.0245116	0.0994727	0.070942	0.0148318	0.631672	0.0038998	3177	0	0	15.6667	8.66667	10	8	21	10	3	3	17	29753081	R		II	37	RAB11FIP4	Body	RAB11FIP4_Body	chr17	31426062	Autosome	OpenSea	TRUE	FALSE	FALSE	FALSE	FALSE	45779	2	cg03253303	RAB11FIP4	Body	450k_E1_E2	2	0.000599	ENSG00000131242	ENST00000581280	84440	0.769424	0.776807	0.731144	0.0994727	0.070942	0.0922394	hypomethylated	0.759125	0.0875514	combinedRank top 10000	977
cg08520443	679538	chr17	746641	-	0.779874	0.0864185	0.693455	3.03424	1.4699e-05	0.786107	0.773542	0.00628263	0.100079	0.0707494	0.0147677	0.673463	0.0039022	3180	0	0	14	11.3333	7	6	22	15	3	3	17	746641	R		II	37	NXN	Body	NXN_Body	chr17	843400	Autosome	Shore	TRUE	FALSE	FALSE	FALSE	FALSE	45779	3	cg25670974,cg24355809,cg08520443,cg21696636,cg23406352,cg10546890	NXN	Body	450k_E1_E2	1	0.000399	ENSG00000167693	ENST00000571684	64359	0.779972	0.786107	0.773542	0.100079	0.0707494	0.0884267	hypomethylated	0.779874	0.0864185	combinedRank top 10000	978
cg06239287	409900	chr9	29625421	-	0.731457	0.214607	0.51685	1.72296	1.31678e-05	0.750839	0.704008	0.0244352	0.23049	0.192382	0.01983	0.473518	0.00372283	3184	0	0	12.6667	15.6667	9	10	18	23	3	3	9	29625421	R		II	37			_	chr9	29625422	Autosome	OpenSea	TRUE	FALSE	FALSE	FALSE	FALSE	1	1	cg06239287			E1_E2	21	0.004992	ENSG00000230276	ENST00000450912	NA	0.739524	0.704008	0.750839	0.23049	0.22095	0.192382	hypomethylated	0.731457	0.214607	combinedRank top 10000	979
cg07659892	75903	chr1	234659347	+	0.717714	0.210456	0.507258	1.72288	2.30941e-06	0.730604	0.700143	0.0157607	0.220746	0.194698	0.013858	0.479397	0.00171031	3185	0	0	13.3333	9.66667	12	9	14	10	3	3	1	234659347	F		II	37			_	chr1	234523600	Autosome	OpenSea	TRUE	TRUE	FALSE	FALSE	FALSE	1	1	cg20334069,cg07659892			E1_E2	0	0.0002	ENSG00000059588	ENST00000040877	6894	0.730604	0.722395	0.700143	0.220746	0.194698	0.215924	hypomethylated	0.717714	0.210456	combinedRank top 10000	980
cg09096787	469605	chr10	131682386	+	0.854081	0.128737	0.725345	2.63882	1.47823e-05	0.862175	0.843582	0.00952754	0.14392	0.106892	0.0193917	0.699662	0.00391664	3185	0	0	10.3333	10	7	9	14	11	3	3	10	131682386	F		II	37	EBF3	Body	EBF3_Body	chr10	129884121	Autosome	Shelf	FALSE	FALSE	FALSE	TRUE	FALSE	45779	2	cg02584267,cg09096787,cg19074393,cg06699461	EBF3	Body	450k_E1_E2	0	0.000599	ENSG00000266676	ENST00000579857	100422873	0.862175	0.843582	0.856487	0.135398	0.106892	0.14392	hypomethylated	0.854081	0.128737	combinedRank top 10000	981
cg18717076	116447	chr2	137134553	+	0.741194	0.217713	0.523481	1.72197	6.58446e-06	0.764836	0.726917	0.0206211	0.238358	0.196508	0.0209306	0.488559	0.00269438	3188	0	0	11.3333	16	11	14	12	19	3	3	2	137134553	F		II	37			_	chr2	136376982	Autosome	OpenSea	TRUE	TRUE	FALSE	FALSE	FALSE	42156	6	cg18717076			E1_E2	0	0.5	ENSG00000230037	ENST00000392399	NA	0.764836	0.73183	0.726917	0.238358	0.196508	0.218274	hypomethylated	0.741194	0.217713	combinedRank top 10000	982
cg14555996	414592	chr9	86785905	+	0.780783	0.0742557	0.706527	3.23044	1.48093e-05	0.800444	0.744274	0.0316487	0.0952687	0.0500786	0.0227606	0.649005	0.00391835	3189	0	0	14.6667	8.33333	13	6	17	12	3	3	9	86785905	F		II	37			_	chr9	84170989	Autosome	OpenSea	TRUE	TRUE	FALSE	FALSE	FALSE	0	0	cg14555996			450k_E1_E2	NA	NA	ENSG00000270166	ENST00000602394	NA	0.744274	0.79763	0.800444	0.0952687	0.0774198	0.0500786	hypomethylated	0.780783	0.0742557	combinedRank top 10000	983
cg19845481	436498	chr10	9895670	-	0.787902	0.231926	0.555975	1.72164	2.67008e-07	0.798605	0.778652	0.0100557	0.241935	0.224138	0.00910375	0.536717	0.000924434	3191	0	0	16.3333	14.3333	16	14	17	15	3	3	10	9895670	R		II	37			_	chr10	9853706	Autosome	OpenSea	TRUE	FALSE	FALSE	FALSE	FALSE	45779	2	cg19845481			E1_E2	2	0.000399	ENSG00000228636	ENST00000419836	124902542	0.778652	0.798605	0.786447	0.224138	0.241935	0.229705	hypomethylated	0.787902	0.231926	combinedRank top 10000	984
cg23200760	511744	chr11	112126289	+	0.820503	0.241901	0.578602	1.72113	3.66442e-06	0.831295	0.814242	0.0093867	0.245847	0.236907	0.00456109	0.568394	0.00206916	3193	0	0	13.3333	11.6667	11	6	17	16	3	3	11	112126289	F		II	37	PLET1	Body	PLET1_Body	chr11	112255565	Autosome	OpenSea	TRUE	FALSE	FALSE	FALSE	FALSE	45779	3	cg15818008,cg23200760,cg09402243	PLET1	Body	E1_E2	10	0.00639	ENSG00000188771	ENST00000533819	349633	0.831295	0.814242	0.815971	0.236907	0.242948	0.245847	hypomethylated	0.820503	0.241901	combinedRank top 10000	985
cg01030479	505807	chr11	78066119	+	0.757064	0.222681	0.534383	1.72099	1.4674e-05	0.769555	0.749849	0.0108613	0.238956	0.202438	0.0185795	0.510893	0.0038998	3194	0	0	13	13.6667	9	8	16	24	3	3	11	78066119	F		II	37	GAB2	Body	GAB2_Body	chr11	78355072	Autosome	OpenSea	TRUE	FALSE	FALSE	FALSE	FALSE	45779	5	cg01030479	GAB2	Body	E1	0	0.063898	ENSG00000033327	ENST00000340149	9846	0.751787	0.749849	0.769555	0.226648	0.202438	0.238956	hypomethylated	0.757064	0.222681	combinedRank top 10000	986
cg01112036	371610	chr8	5649434	-	0.861428	0.247302	0.614126	1.75992	1.4835e-05	0.871869	0.845937	0.0136835	0.270804	0.225818	0.0225606	0.575133	0.00392104	3194	0	0	17.3333	12.6667	14	8	19	16	3	3	8	5649434	R		II	37			_	chr8	5791911	Autosome	OpenSea	FALSE	FALSE	FALSE	TRUE	FALSE	45779	5	cg01112036			E1_E2	2	0.000998	ENSG00000254007	ENST00000518926	124902045	0.866478	0.845937	0.871869	0.270804	0.225818	0.245285	hypomethylated	0.861428	0.247302	combinedRank top 10000	987
cg08767396	594596	chr14	59263160	+	0.727022	0.210804	0.516218	1.73894	1.48426e-05	0.732499	0.719357	0.00683885	0.225235	0.197548	0.0138807	0.494122	0.00392136	3195	0	0	15	16.6667	14	15	16	19	3	3	14	59263160	F		II	37			_	chr14	58796441	Autosome	OpenSea	TRUE	FALSE	FALSE	FALSE	FALSE	1	1	cg16898218,cg08767396			E1	16	0.001198	ENSG00000213598	ENST00000393325	NA	0.719357	0.729209	0.732499	0.225235	0.197548	0.209628	hypomethylated	0.727022	0.210804	combinedRank top 10000	988
cg06731236	164538	chr3	78254317	+	0.655834	0.161004	0.49483	1.96113	2.71736e-06	0.665507	0.64539	0.0100806	0.164426	0.154242	0.00585609	0.480964	0.00182593	3196	0	0	19.6667	13	14	11	25	16	3	3	3	78254317	F		II	37			_	chr3	78205165	Autosome	OpenSea	TRUE	FALSE	FALSE	FALSE	FALSE	45779	4	cg06731236			E1_E2	0	0.246006	ENSG00000222574	ENST00000410642	NA	0.665507	0.656606	0.64539	0.154242	0.164344	0.164426	hypomethylated	0.655834	0.161004	combinedRank top 10000	989
cg19700160	603142	chr14	88033406	+	0.693112	0.175263	0.517849	1.92418	1.4846e-05	0.721377	0.6773	0.0245357	0.204086	0.15486	0.0256706	0.473213	0.00392136	3196	0	0	9	12.3333	7	10	12	15	3	3	14	88033406	F		II	37			_	chr14	87567061	Autosome	OpenSea	TRUE	FALSE	FALSE	FALSE	FALSE	45779	4	cg19700160,cg13352668,cg09035732			E1_E2	1	0.002396	ENSG00000258958	ENST00000555990	NA	0.680659	0.6773	0.721377	0.15486	0.166843	0.204086	hypomethylated	0.693112	0.175263	combinedRank top 10000	990
cg03468793	176405	chr3	139497909	-	0.768654	0.172766	0.595888	2.09099	1.4916e-05	0.789272	0.746986	0.0211626	0.187109	0.16409	0.0125125	0.559877	0.00393082	3203	0	0	15	14.6667	12	14	17	16	3	3	3	139497909	R		II	37			_	chr3	139779066	Autosome	OpenSea	FALSE	FALSE	FALSE	FALSE	FALSE	45779	2	cg03468793			E1_E2	34	0.008786	ENSG00000250543	ENST00000506934	NA	0.746986	0.789272	0.769703	0.187109	0.16409	0.167098	hypomethylated	0.768654	0.172766	combinedRank top 10000	991
cg06702643	263795	chr5	167874116	-	0.839796	0.248248	0.591548	1.71836	5.90535e-06	0.859208	0.822933	0.0182713	0.256887	0.234645	0.0119234	0.566046	0.00256977	3204	0	0	12	13.6667	10	12	14	15	3	3	5	167874116	R		II	37	WWC1	Body	WWC1_Body	chr5	168447110	Autosome	OpenSea	FALSE	FALSE	FALSE	TRUE	FALSE	45779	4	cg12706256,cg06702643	WWC1	Body	E1_E2	9	0.003195	ENSG00000113645	ENST00000522140	23286	0.859208	0.837247	0.822933	0.256887	0.234645	0.253212	hypomethylated	0.839796	0.248248	combinedRank top 10000	992
cg04908211	307850	chr6	113301255	-	0.754266	0.0879437	0.666322	2.96405	1.49258e-05	0.766048	0.739329	0.0136364	0.0914955	0.0814517	0.00563055	0.647833	0.00393153	3205	0	0	12	16	8	15	15	17	3	3	6	113301255	R		II	37			_	chr6	112980052	Autosome	OpenSea	TRUE	FALSE	FALSE	FALSE	FALSE	0	0	cg04908211			E1_E2	NA	NA	ENSG00000201386	ENST00000364516	NA	0.766048	0.739329	0.757422	0.0908839	0.0914955	0.0814517	hypomethylated	0.754266	0.0879437	combinedRank top 10000	993
cg23160142	465312	chr10	120154512	+	0.624187	0.0987835	0.525404	2.54345	1.49645e-05	0.648283	0.604086	0.0223676	0.115242	0.0686204	0.0261583	0.488844	0.0039368	3209	0	0	14	12.6667	13	11	15	14	3	3	10	120154512	F		II	37			_	chr10	118394999	Autosome	OpenSea	TRUE	FALSE	FALSE	FALSE	FALSE	45779	3	cg23160142			450k_E1_E2	4	0.149561	ENSG00000232139	ENST00000453236	100506126	0.620193	0.604086	0.648283	0.115242	0.0686204	0.112488	hypomethylated	0.624187	0.0987835	combinedRank top 10000	994
cg00053144	202981	chr4	41712039	-	0.718571	0.197799	0.520772	1.80988	1.49923e-05	0.745366	0.693734	0.0258713	0.221513	0.17835	0.0218955	0.472221	0.0039409	3210	0	0	10.3333	11.6667	8	8	13	16	3	3	4	41712039	R		II	37			_	chr4	41710021	Autosome	OpenSea	TRUE	FALSE	FALSE	FALSE	FALSE	45779	2	cg00053144			E1_E2	23	0.054313	ENSG00000064042	ENST00000505705	22998	0.745366	0.693734	0.716612	0.17835	0.221513	0.193533	hypomethylated	0.718571	0.197799	combinedRank top 10000	995
cg06593991	654850	chr16	24989622	-	0.739414	0.218037	0.521377	1.7165	3.02805e-06	0.746517	0.727312	0.0105333	0.235087	0.208021	0.0148414	0.492225	0.0019168	3216	0	0	6.66667	10.6667	6	9	7	13	3	3	16	24989622	R		II	37	ARHGAP17	Body	ARHGAP17_Body	chr16	24978300	Autosome	OpenSea	TRUE	FALSE	FALSE	FALSE	FALSE	45779	3	cg06593991,cg05859441,cg13937693	ARHGAP17	Body	E1_E2	1	0.005391	ENSG00000140750	ENST00000571575	55114	0.746517	0.744413	0.727312	0.211002	0.208021	0.235087	hypomethylated	0.739414	0.218037	combinedRank top 10000	996
cg26262644	630967	chr15	74214246	+	0.723826	0.116729	0.607098	2.5337	1.50682e-05	0.75107	0.705042	0.0241516	0.125931	0.0988197	0.0155115	0.579111	0.00394571	3223	0	0	12	7.33333	10	5	15	11	3	3	15	74214246	F		II	37	LOXL1-AS1	Body	LOXL1-AS1_Body	chr15	73921904	Autosome	OpenSea	TRUE	FALSE	FALSE	FALSE	FALSE	1	1	cg26262644	LOXL1-AS1	Body	E1_E2	1	0.0002	ENSG00000261801	ENST00000565689	100287616	0.75107	0.705042	0.715368	0.125931	0.0988197	0.125435	hypomethylated	0.723826	0.116729	combinedRank top 10000	997
cg14327564	443055	chr10	34917522	-	0.821495	0.243601	0.577894	1.71315	8.06048e-06	0.846238	0.800319	0.0231667	0.271474	0.22461	0.0246622	0.528845	0.00296116	3229	0	0	13	13.3333	12	8	14	17	3	3	10	34917522	R		II	37	PARD3	Body	PARD3_Body	chr10	34628593	Autosome	OpenSea	TRUE	FALSE	FALSE	FALSE	FALSE	45779	2	cg14327564,cg05871907	PARD3	Body	E1_E2	36	0.008187	ENSG00000234167	ENST00000423418	NA	0.846238	0.800319	0.817928	0.22461	0.234718	0.271474	hypomethylated	0.821495	0.243601	combinedRank top 10000	998
cg12030351	72797	chr1	226896763	-	0.568867	0.0761743	0.492692	2.7479	2.47469e-06	0.579015	0.551816	0.0148555	0.0898286	0.0690777	0.011828	0.461987	0.0017545	3233	0	0	11.6667	12.6667	8	10	15	14	3	3	1	226896763	R		II	37	ITPKB	Body	ITPKB_Body	chr1	226709061	Autosome	OpenSea	TRUE	FALSE	FALSE	FALSE	FALSE	45779	2	cg15436030,cg12030351,cg04503570,cg14695332	ITPKB	Body	E1_E2	30	0.031949	ENSG00000228382	ENST00000412918	100506443	0.551816	0.579015	0.575769	0.0696167	0.0898286	0.0690777	hypomethylated	0.568867	0.0761743	combinedRank top 10000	999
cg22802778	8042	chr1	9483215	-	0.801114	0.0799862	0.721127	3.17213	1.51783e-05	0.826686	0.78243	0.0229179	0.0939269	0.0697154	0.012516	0.688503	0.00395419	3240	0	0	11.6667	11.6667	11	7	12	16	3	3	1	9483215	R		II	37			_	chr1	9423155	Autosome	OpenSea	TRUE	FALSE	FALSE	FALSE	FALSE	1	1	cg22802778			E1_E2	41	0.0002	ENSG00000171621	ENST00000377399	80176	0.826686	0.794225	0.78243	0.0939269	0.0763163	0.0697154	hypomethylated	0.801114	0.0799862	combinedRank top 10000	1000
cg06445317	586414	chr14	22958220	-	0.701722	0.122287	0.579435	2.42764	1.5253e-05	0.706962	0.698035	0.00466152	0.122783	0.12155	0.000650739	0.575252	0.00396252	3248	0	0	15.6667	13.6667	15	12	16	15	3	3	14	22958220	R		II	37			_	chr14	22489231	Autosome	OpenSea	TRUE	FALSE	FALSE	FALSE	FALSE	1	1	cg06445317,cg17776964,cg05011265,cg16130238			E1	1	0.000399	ENSG00000211839	ENST00000390487	NA	0.698035	0.706962	0.700169	0.12155	0.122783	0.122528	hypomethylated	0.701722	0.122287	combinedRank top 10000	1001
cg09884225	377539	chr8	24768802	-	0.809888	0.240779	0.569109	1.70901	2.57006e-06	0.820525	0.791987	0.0155941	0.253614	0.233695	0.0111354	0.538373	0.00178134	3251	0	0	13	13	9	10	15	16	3	3	8	24768802	R		II	37			_	chr8	24911288	Autosome	Shelf	TRUE	FALSE	FALSE	FALSE	FALSE	0	0	cg09884225,cg12754260			450k_E1_E2	NA	NA	ENSG00000253535	ENST00000523578	NA	0.820525	0.791987	0.817152	0.233695	0.235028	0.253614	hypomethylated	0.809888	0.240779	combinedRank top 10000	1002
cg04223517	829338	chrX	39670853	-	0.620586	0.128617	0.491969	2.18559	7.06445e-06	0.637255	0.600168	0.0188256	0.138924	0.112375	0.0142345	0.461244	0.00277055	3252	0	0	16	17	12	15	20	19	3	3	X	39670853	R		II	37			_	chrX	39811598	Sexchromsome	OpenSea	TRUE	TRUE	FALSE	FALSE	FALSE	0	0	cg04223517			E1_E2	NA	NA	ENSG00000270759	ENST00000603131	NA	0.624335	0.637255	0.600168	0.138924	0.112375	0.134551	hypomethylated	0.620586	0.128617	combinedRank top 10000	1003
cg09606692	216949	chr4	139649131	+	0.801804	0.204652	0.597152	1.91913	1.52719e-05	0.816315	0.785806	0.015309	0.21304	0.200137	0.00727149	0.572766	0.00396256	3253	0	0	13	14.6667	7	12	17	16	3	3	4	139649131	F		II	37			_	chr4	138727976	Autosome	OpenSea	TRUE	FALSE	FALSE	FALSE	FALSE	45779	3	cg09606692			450k_E1_E2	0	0.002995	ENSG00000250977	ENST00000506232	NA	0.803291	0.816315	0.785806	0.200778	0.200137	0.21304	hypomethylated	0.801804	0.204652	combinedRank top 10000	1004
cg06896316	34853	chr1	67177272	-	0.824213	0.245265	0.578948	1.70842	2.26924e-06	0.841102	0.805406	0.017925	0.258788	0.22615	0.0170226	0.546618	0.00169533	3254	0	0	18	17.3333	14	13	22	21	3	3	1	67177272	R		II	37	SGIP1	Body	SGIP1_Body	chr1	66711588	Autosome	OpenSea	TRUE	FALSE	FALSE	FALSE	FALSE	45779	2	cg09364373,cg06896316	SGIP1	Body	E1	1	0.317292	ENSG00000118473	ENST00000468570	84251	0.805406	0.841102	0.826131	0.250858	0.258788	0.22615	hypomethylated	0.824213	0.245265	combinedRank top 10000	1005
cg04167430	640508	chr15	99847223	+	0.647999	0.154374	0.493625	2.0011	1.52784e-05	0.66208	0.621256	0.0231712	0.173875	0.140271	0.0174403	0.447381	0.00396256	3255	0	0	15.3333	12.3333	7	9	25	14	3	3	15	99847223	F		II	37	LRRC28	Body	LRRC28_Body	chr15	99307017	Autosome	OpenSea	TRUE	FALSE	FALSE	FALSE	FALSE	1	1	cg04167430	LRRC28	Body	E1_E2	45	0.5	ENSG00000168904	ENST00000558771	123355	0.66208	0.660662	0.621256	0.148977	0.140271	0.173875	hypomethylated	0.647999	0.154374	combinedRank top 10000	1006
cg22442897	708283	chr17	59222898	+	0.787699	0.0982196	0.689479	2.88188	1.53691e-05	0.800573	0.764391	0.0202221	0.1265	0.0674193	0.0296207	0.637891	0.00397512	3264	0	0	11.6667	6.33333	8	4	16	9	3	2	17	59222898	F		II	37	BCAS3	Body	BCAS3_Body	chr17	61145536	Autosome	OpenSea	FALSE	FALSE	TRUE	TRUE	FALSE	1	1	cg15723222,cg05273495,cg09429544,cg22442897	BCAS3	Body	E1_E2	11	0.0002	ENSG00000267667	ENST00000585921	NA	0.764391	0.800573	0.798133	0.10074	0.1265	0.0674193	hypomethylated	0.787699	0.0982196	combinedRank top 10000	1007
cg07802246	209407	chr4	84312311	+	0.749787	0.151125	0.598662	2.23742	1.53806e-05	0.780026	0.731516	0.0263759	0.170641	0.133984	0.0184433	0.560876	0.00397559	3266	0	0	12.3333	17.3333	10	16	14	18	3	3	4	84312311	F		II	37			_	chr4	83391157	Autosome	OpenSea	FALSE	FALSE	TRUE	TRUE	FALSE	45779	4	cg07802246,cg14157280,cg01666235			E1_E2	1	0.002596	ENSG00000251647	ENST00000513707	NA	0.731516	0.737821	0.780026	0.170641	0.14875	0.133984	hypomethylated	0.749787	0.151125	combinedRank top 10000	1008
cg15406892	408271	chr9	13706228	+	0.864649	0.0723137	0.792335	3.4095	1.54116e-05	0.876827	0.846169	0.0162714	0.080015	0.0680842	0.00668033	0.766154	0.00398001	3269	0	0	12.6667	16	11	15	14	17	3	3	9	13706228	F		II	37			_	chr9	13706228	Autosome	OpenSea	TRUE	FALSE	FALSE	FALSE	FALSE	45779	3	cg14480035,cg15406892			E1_E2	0	0.001997	ENSG00000226197	ENST00000428006	NA	0.846169	0.870949	0.876827	0.0680842	0.080015	0.0688418	hypomethylated	0.864649	0.0723137	combinedRank top 10000	1009
cg22346297	1029	chr1	1240439	-	0.601227	0.110361	0.490865	2.34433	9.86203e-06	0.6154	0.59412	0.0122742	0.117019	0.104491	0.00630068	0.477101	0.00324206	3271	0	0	10.6667	16.3333	7	13	15	21	3	3	1	1240439	R		II	37	ACAP3	Body	ACAP3_Body	chr1	1305058	Autosome	Shore	TRUE	FALSE	FALSE	FALSE	FALSE	1	1	cg07181952,cg22346297	ACAP3	Body	E1_E2	1	0.001398	ENSG00000131584	ENST00000478065	116983	0.59412	0.6154	0.594161	0.117019	0.109574	0.104491	hypomethylated	0.601227	0.110361	combinedRank top 10000	1010
cg00226651	681305	chr17	2338521	+	0.759981	0.226218	0.533763	1.7047	3.55525e-07	0.766613	0.749282	0.00935374	0.234005	0.214445	0.0103715	0.515278	0.000960115	3273	0	0	13	16	8	13	21	21	3	3	17	2338521	F		II	37	METTL16	Body	METTL16_Body	chr17	2435226	Autosome	OpenSea	TRUE	FALSE	FALSE	FALSE	FALSE	1	1	cg00226651	METTL16	Body	E1_E2	8	0.001198	ENSG00000127804	ENST00000574623	79066	0.764049	0.749282	0.766613	0.230205	0.214445	0.234005	hypomethylated	0.759981	0.226218	combinedRank top 10000	1011
cg13477775	512139	chr11	113601745	+	0.697196	0.206562	0.490635	1.70733	6.52345e-06	0.707871	0.684495	0.0118191	0.212846	0.199978	0.00643904	0.471649	0.00268963	3276	0	0	15	17.3333	12	13	19	24	3	3	11	113601745	F		II	37			_	chr11	113731022	Autosome	OpenSea	TRUE	FALSE	FALSE	FALSE	FALSE	1	1	cg13477775			E1_E2	48	0.0002	ENSG00000256091	ENST00000321235	NA	0.707871	0.699223	0.684495	0.212846	0.206862	0.199978	hypomethylated	0.697196	0.206562	combinedRank top 10000	1012
cg26852616	545505	chr12	81992094	+	0.82208	0.152071	0.670008	2.36009	1.55519e-05	0.845253	0.791085	0.0279185	0.169802	0.132901	0.0184924	0.621283	0.00400555	3277	0	0	14	16	11	14	19	18	3	3	12	81992094	F		II	37	PPFIA2	1stExon	PPFIA2_1stExon	chr12	81598314	Autosome	OpenSea	FALSE	FALSE	TRUE	FALSE	FALSE	45779	2	cg26852616,cg10618905,cg13493092	PPFIA2	TSS1500	E1_E2	0	0.001198	ENSG00000139220	ENST00000545296	8499	0.845253	0.791085	0.829901	0.153511	0.132901	0.169802	hypomethylated	0.82208	0.152071	combinedRank top 10000	1013
cg20881186	391060	chr8	92674155	-	0.790135	0.103428	0.686708	2.81847	1.55532e-05	0.81437	0.753135	0.0325524	0.12979	0.0809074	0.0246666	0.623345	0.00400555	3278	0	0	9.33333	9.33333	6	7	12	12	3	3	8	92674155	R		II	37			_	chr8	91661926	Autosome	OpenSea	TRUE	FALSE	FALSE	FALSE	FALSE	45779	2	cg20881186			E1	1	0.010184	ENSG00000200151	ENST00000363281	NA	0.81437	0.8029	0.753135	0.12979	0.0809074	0.0995857	hypomethylated	0.790135	0.103428	combinedRank top 10000	1014
cg20844579	92325	chr2	38725563	+	0.867391	0.0910607	0.77633	3.118	1.56023e-05	0.873798	0.856242	0.00969131	0.110312	0.0699135	0.0202659	0.74593	0.00401573	3280	0	0	11.3333	11.3333	6	6	16	19	3	3	2	38725563	F		II	37	LOC101929596	Body	LOC101929596_Body	chr2	38498420	Autosome	OpenSea	TRUE	FALSE	FALSE	FALSE	FALSE	0	0	cg20844579	LOC101929596	Body	E1_E2	NA	NA	ENSG00000231367	ENST00000421463	101929596	0.872133	0.856242	0.873798	0.110312	0.0929564	0.0699135	hypomethylated	0.867391	0.0910607	combinedRank top 10000	1015
cg25912173	395573	chr8	113628902	-	0.727004	0.216541	0.510463	1.7019	5.01667e-06	0.738878	0.708285	0.0164052	0.22972	0.194524	0.0191906	0.478565	0.0023995	3280	0	0	16.6667	13.3333	12	9	20	16	3	3	8	113628902	R		II	37	CSMD3	Body	CSMD3_Body	chr8	112616672	Autosome	OpenSea	TRUE	FALSE	FALSE	FALSE	FALSE	45779	2	cg25912173	CSMD3	Body	E1_E2	2	0.004593	ENSG00000238656	ENST00000459102	NA	0.708285	0.738878	0.73385	0.194524	0.22972	0.22538	hypomethylated	0.727004	0.216541	combinedRank top 10000	1016
cg07445742	76150	chr1	235092849	+	0.68474	0.169165	0.515575	1.95518	1.5622e-05	0.705206	0.661383	0.0220539	0.186399	0.160068	0.0149328	0.474984	0.00401727	3282	0	0	9	9	6	7	13	10	3	3	1	235092849	F	Red	I	37			_	chr1	234957101	Autosome	OpenSea	TRUE	FALSE	FALSE	FALSE	FALSE	1	1	cg13017848,cg20331567,cg07445742,cg25734651			E1_E2	11	0.0002	ENSG00000239690	ENST00000493933	NA	0.705206	0.687631	0.661383	0.161029	0.160068	0.186399	hypomethylated	0.68474	0.169165	combinedRank top 10000	1017
cg02430558	647578	chr16	3539065	-	0.759751	0.182803	0.576948	1.99726	1.56225e-05	0.769981	0.741961	0.0154643	0.18911	0.174482	0.00751872	0.552851	0.00401727	3283	0	0	10.6667	14	9	12	14	17	3	3	16	3539065	R		II	37			_	chr16	3489064	Autosome	Shelf	TRUE	FALSE	FALSE	FALSE	FALSE	0	0	cg02430558			450k_E1	NA	NA	ENSG00000122390	ENST00000576819	79903	0.76731	0.769981	0.741961	0.18911	0.174482	0.184816	hypomethylated	0.759751	0.182803	combinedRank top 10000	1018
cg03971681	733934	chr18	66604629	+	0.713872	0.150391	0.563481	2.17414	1.56351e-05	0.734105	0.696242	0.0190656	0.159266	0.138381	0.0107898	0.536975	0.00401806	3285	0	0	12.3333	11	11	9	14	13	3	3	18	66604629	F		II	37	CCDC102B	Body	CCDC102B_Body	chr18	68937391	Autosome	OpenSea	TRUE	FALSE	FALSE	FALSE	FALSE	45779	3	cg03971681	CCDC102B	Body	E1_E2	0	0.0002	ENSG00000264472	ENST00000579678	NA	0.696242	0.734105	0.711269	0.153526	0.138381	0.159266	hypomethylated	0.713872	0.150391	combinedRank top 10000	1019
cg13130930	127092	chr2	197278875	-	0.807373	0.241566	0.565807	1.70006	2.39995e-07	0.810914	0.802897	0.00408985	0.246416	0.234219	0.00647076	0.556481	0.000908119	3289	0	0	17.6667	13.3333	10	12	22	16	3	3	2	197278875	R		II	37	HECW2	Body	HECW2_Body	chr2	196414150	Autosome	OpenSea	TRUE	FALSE	FALSE	FALSE	FALSE	45779	2	cg13130930	HECW2	Body	E1_E2	7	0.000399	ENSG00000138411	ENST00000409111	57520	0.808309	0.802897	0.810914	0.244063	0.234219	0.246416	hypomethylated	0.807373	0.241566	combinedRank top 10000	1020
cg17634975	460786	chr10	103663786	+	0.825354	0.104286	0.721067	2.86973	1.56956e-05	0.845105	0.798123	0.0243677	0.119786	0.0934753	0.0137675	0.678338	0.00402615	3290	0	0	11.3333	10	10	7	12	13	3	3	10	103663786	F		II	37	C10orf76	Body	C10orf76_Body	chr10	101904028	Autosome	OpenSea	TRUE	FALSE	FALSE	FALSE	FALSE	45779	2	cg12799749,cg17634975	C10orf76	Body	E1_E2	1	0.0002	ENSG00000120029	ENST00000495001	79591	0.798123	0.832833	0.845105	0.119786	0.0934753	0.0995985	hypomethylated	0.825354	0.104286	combinedRank top 10000	1021
cg09814271	787223	chr20	43373070	+	0.724771	0.216303	0.508468	1.69904	6.54786e-06	0.748101	0.709129	0.020592	0.229187	0.195664	0.018057	0.479943	0.00269024	3296	0	0	15.6667	15.3333	8	13	23	17	3	3	20	43373070	F		II	37	KCNK15	TSS1500	KCNK15_TSS1500	chr20	44744428	Autosome	Shore	FALSE	FALSE	TRUE	FALSE	FALSE	45779	2	cg09814271,cg16501806	KCNK15	TSS1500	E1_E2	12	0.000599	ENSG00000244558	ENST00000427598	NA	0.709129	0.748101	0.717083	0.229187	0.224059	0.195664	hypomethylated	0.724771	0.216303	combinedRank top 10000	1022
cg12598730	353776	chr7	106209712	+	0.826741	0.247823	0.578918	1.6984	9.24845e-06	0.833532	0.820335	0.00660725	0.260119	0.233632	0.0133444	0.560216	0.00315654	3297	0	0	28.3333	33	24	29	31	37	3	3	7	106209712	F		II	37			_	chr7	106569265	Autosome	OpenSea	FALSE	TRUE	TRUE	TRUE	FALSE	0	0	cg03290871,cg12598730			E1_E2	NA	NA	ENSG00000243797	ENST00000475791	NA	0.826355	0.833532	0.820335	0.260119	0.233632	0.249718	hypomethylated	0.826741	0.247823	combinedRank top 10000	1023
cg09564749	204908	chr4	55871308	+	0.7539	0.166306	0.587594	2.1153	1.57666e-05	0.771103	0.719756	0.0295702	0.195193	0.151603	0.0250182	0.524563	0.00403588	3298	0	0	15	14.3333	13	12	19	16	3	3	4	55871308	F		II	37			_	chr4	55005140	Autosome	OpenSea	TRUE	FALSE	FALSE	FALSE	FALSE	1	1	cg09564749			E1_E2	30	0.0002	ENSG00000244422	ENST00000484463	NA	0.770842	0.719756	0.771103	0.152122	0.151603	0.195193	hypomethylated	0.7539	0.166306	combinedRank top 10000	1024
cg10447977	162155	chr3	64598405	+	0.837179	0.251129	0.58605	1.69791	8.89339e-06	0.859363	0.817462	0.0210588	0.26241	0.235324	0.0140983	0.555052	0.00309324	3302	0	0	12.3333	19	10	16	16	25	3	3	3	64598405	F		II	37	ADAMTS9	Body	ADAMTS9_Body	chr3	64612728	Autosome	OpenSea	TRUE	FALSE	FALSE	FALSE	FALSE	1	1	cg10447977,cg01999998	ADAMTS9	Body	450k_E1_E2	1	0.0002	ENSG00000241158	ENST00000466225	101929335	0.817462	0.859363	0.834712	0.255652	0.235324	0.26241	hypomethylated	0.837179	0.251129	combinedRank top 10000	1025
cg05449158	138981	chr2	237641100	+	0.785803	0.0919462	0.693857	2.9646	1.58097e-05	0.802459	0.76578	0.0185701	0.0981404	0.0816269	0.00899646	0.667639	0.00403993	3303	0	0	16.6667	12.6667	12	10	19	15	3	3	2	237641100	F		II	37			_	chr2	236732456	Autosome	OpenSea	TRUE	FALSE	FALSE	FALSE	FALSE	45779	2	cg09129590,cg04519969,cg16974516,cg02931540,cg05449158			E1_E2	0	0.0002	ENSG00000144476	ENST00000272928	57007	0.76578	0.789171	0.802459	0.0960714	0.0981404	0.0816269	hypomethylated	0.785803	0.0919462	combinedRank top 10000	1026
cg10094755	159643	chr3	53830474	-	0.783081	0.234749	0.548332	1.69617	1.25881e-05	0.799667	0.761161	0.0197993	0.263646	0.217495	0.025182	0.497516	0.00364563	3310	0	0	15	7	11	4	23	10	3	2	3	53830474	R		II	37	CACNA1D	Body	CACNA1D_Body	chr3	53796446	Autosome	OpenSea	TRUE	FALSE	FALSE	FALSE	FALSE	45779	2	cg22759220,cg26622772,cg10094755	CACNA1D	Body	E1_E2	36	0.002196	ENSG00000157388	ENST00000544977	776	0.799667	0.788414	0.761161	0.217495	0.223106	0.263646	hypomethylated	0.783081	0.234749	combinedRank top 10000	1027
cg23246886	211551	chr4	99552952	+	0.845514	0.254053	0.59146	1.69596	3.33276e-06	0.847723	0.841808	0.003229	0.261727	0.246795	0.00747458	0.580081	0.0019926	3312	0	0	13	11.3333	11	7	16	14	3	3	4	99552952	F		II	37	TSPAN5	Body	TSPAN5_Body	chr4	98631800	Autosome	OpenSea	FALSE	FALSE	FALSE	FALSE	FALSE	45779	3	cg23246886	TSPAN5	Body	450k_E1_E2	3	0.000399	ENSG00000168785	ENST00000509168	10098	0.84701	0.841808	0.847723	0.253638	0.261727	0.246795	hypomethylated	0.845514	0.254053	combinedRank top 10000	1028
cg25573884	333177	chr7	25992424	+	0.577449	0.0882279	0.489221	2.58026	7.94219e-06	0.588482	0.557707	0.0171369	0.10139	0.0798648	0.0115375	0.456316	0.00294332	3312	0	0	10	14.3333	8	13	12	16	3	3	7	25992424	F		II	37			_	chr7	25952803	Autosome	Shore	TRUE	TRUE	FALSE	FALSE	FALSE	45779	4	cg04939200,cg25573884,cg14536372			450k_E1_E2	0	0.000799	ENSG00000199085	ENST00000362215	406940	0.588482	0.557707	0.586159	0.0798648	0.10139	0.0834286	hypomethylated	0.577449	0.0882279	combinedRank top 10000	1029
cg00174573	559776	chr12	125172635	-	0.72234	0.0809169	0.641424	3.00989	1.58877e-05	0.734822	0.710304	0.0122652	0.0863768	0.0776425	0.00475969	0.623927	0.00404725	3314	0	0	8.33333	15.3333	5	10	11	19	3	3	12	125172635	R		II	37			_	chr12	124688088	Autosome	OpenSea	TRUE	FALSE	FALSE	FALSE	FALSE	45779	4	cg00174573			450k_E1_E2	1	0.002796	ENSG00000196498	ENST00000542565	9612	0.710304	0.721896	0.734822	0.0776425	0.0863768	0.0787313	hypomethylated	0.72234	0.0809169	combinedRank top 10000	1030
cg12271856	233982	chr5	31678463	-	0.793051	0.237881	0.55517	1.69584	1.35007e-05	0.809381	0.767939	0.0220725	0.252248	0.223163	0.0145455	0.515691	0.00377107	3314	0	0	12	16.3333	8	15	15	18	3	3	5	31678463	R		II	37			_	chr5	31678355	Autosome	OpenSea	TRUE	FALSE	FALSE	FALSE	FALSE	45779	2	cg12271856			E1_E2	25	0.028155	ENSG00000248624	ENST00000509750	NA	0.809381	0.801833	0.767939	0.252248	0.223163	0.238232	hypomethylated	0.793051	0.237881	combinedRank top 10000	1031
cg02479842	84696	chr2	11123536	+	0.810549	0.0780194	0.73253	3.2207	1.59026e-05	0.818037	0.804357	0.00693135	0.0790105	0.0765057	0.00133166	0.725347	0.00404982	3315	0	0	12.6667	13.6667	9	12	15	16	3	3	2	11123536	F		II	37			_	chr2	10983409	Autosome	OpenSea	TRUE	FALSE	FALSE	FALSE	FALSE	45779	5	cg11241151,cg02479842,cg03257743			450k_E1_E2	0	0.000399	ENSG00000162975	ENST00000295082	3754	0.818037	0.809254	0.804357	0.0765057	0.0785419	0.0790105	hypomethylated	0.810549	0.0780194	combinedRank top 10000	1032
cg24877509	579608	chr13	102686228	-	0.812046	0.243865	0.568181	1.69516	1.99178e-07	0.819957	0.806797	0.00697252	0.247193	0.238483	0.00470391	0.559604	0.00084074	3317	0	0	13	11.6667	10	8	16	14	3	3	13	102686228	R		II	37	FGF14	Body	FGF14_Body	chr13	102033877	Autosome	OpenSea	FALSE	FALSE	FALSE	FALSE	FALSE	1	1	cg24877509	FGF14	Body	450k_E1_E2	2	0.000399	ENSG00000201690	ENST00000364820	NA	0.809383	0.806797	0.819957	0.238483	0.247193	0.245918	hypomethylated	0.812046	0.243865	combinedRank top 10000	1033
cg12667206	381919	chr8	40706575	-	0.795511	0.238797	0.556714	1.69493	1.88877e-06	0.808892	0.777145	0.0164501	0.255218	0.227626	0.014526	0.521926	0.00157348	3318	0	0	11.3333	12	9	7	14	15	3	3	8	40706575	R		II	37	ZMAT4	5UTR	ZMAT4_5UTR	chr8	40849055	Autosome	OpenSea	TRUE	FALSE	FALSE	FALSE	FALSE	45779	2	cg12667206,cg12887092	ZMAT4	5UTR	E1_E2	1	0.001597	ENSG00000165061	ENST00000518242	79698	0.777145	0.800496	0.808892	0.227626	0.233546	0.255218	hypomethylated	0.795511	0.238797	combinedRank top 10000	1034
cg04359828	442390	chr10	32216031	-	0.703747	0.115354	0.588393	2.5094	1.59786e-05	0.731692	0.689005	0.0242131	0.149308	0.0971108	0.0294325	0.539697	0.00406325	3319	0	0	12	7.33333	10	5	15	9	3	3	10	32216031	R		II	37	ARHGAP12	5UTR	ARHGAP12_5UTR	chr10	31927102	Autosome	Shore	TRUE	FALSE	FALSE	FALSE	FALSE	1	1	cg04359828,cg09642378,cg18675610,cg22706007,cg26784012	ARHGAP12	5UTR	450k_E1_E2	16	0.013179	ENSG00000231148	ENST00000450921	NA	0.690544	0.689005	0.731692	0.149308	0.0971108	0.0996431	hypomethylated	0.703747	0.115354	combinedRank top 10000	1035
cg20132789	377219	chr8	23351813	-	0.847565	0.255275	0.59229	1.69276	4.49786e-07	0.857856	0.83654	0.0106768	0.264028	0.248367	0.00799187	0.572513	0.00099142	3323	0	0	17.3333	15.6667	14	13	21	18	3	3	8	23351813	R		II	37			_	chr8	23494299	Autosome	OpenSea	TRUE	FALSE	FALSE	FALSE	FALSE	1	1	cg04755888,cg20132789,cg13949334,cg09320618,cg27459502			E1_E2	1	0.0002	ENSG00000253986	ENST00000518590	NA	0.83654	0.857856	0.848297	0.264028	0.248367	0.253429	hypomethylated	0.847565	0.255275	combinedRank top 10000	1036
cg20970752	525409	chr12	7943244	+	0.187228	0.683952	-0.496724	-1.81497	1.60157e-05	0.201369	0.173741	0.0138259	0.707911	0.669695	0.0208738	-0.468325	0.00406881	3323	0	0	14	16.3333	12	13	17	21	3	3	12	7943244	F		II	37	NANOG	Body	NANOG_Body	chr12	7790647	Autosome	OpenSea	FALSE	FALSE	FALSE	FALSE	FALSE	1	1	cg20970752	NANOG	Body	450k_E1_E2	0	0.016949	ENSG00000111704	ENST00000526286	79923	0.201369	0.173741	0.186575	0.67425	0.707911	0.669695	hypermethylated	0.187228	0.683952	combinedRank top 10000	1037
cg04332422	602727	chr14	81852444	+	0.849375	0.105467	0.743908	2.89581	1.6028e-05	0.861396	0.841175	0.0106385	0.124564	0.0826966	0.0211739	0.716611	0.0040707	3324	0	0	10.3333	10.3333	8	6	12	14	3	3	14	81852444	F		II	37	STON2	Body	STON2_Body	chr14	81386099	Autosome	OpenSea	TRUE	FALSE	FALSE	FALSE	FALSE	1	1	cg04332422	STON2	Body	450k_E1_E2	37	0.0002	ENSG00000242163	ENST00000469473	NA	0.845553	0.841175	0.861396	0.109141	0.124564	0.0826966	hypomethylated	0.849375	0.105467	combinedRank top 10000	1038
cg20252525	580381	chr13	108418488	+	0.740019	0.222094	0.517926	1.69222	5.47728e-06	0.760251	0.72747	0.017689	0.235894	0.210721	0.0127606	0.491577	0.00249187	3325	0	0	12.6667	8.66667	10	6	17	13	3	3	13	108418488	F		II	37	FAM155A	Body	FAM155A_Body	chr13	107766139	Autosome	OpenSea	TRUE	FALSE	FALSE	FALSE	FALSE	1	1	cg20252525	FAM155A	Body	E1_E2	1	0.000399	ENSG00000221473	ENST00000408546	NA	0.72747	0.760251	0.732337	0.219666	0.235894	0.210721	hypomethylated	0.740019	0.222094	combinedRank top 10000	1039
cg02101451	20248	chr1	30562126	-	0.822706	0.247706	0.575001	1.69208	3.93542e-07	0.832859	0.810667	0.0112153	0.255465	0.237076	0.00952423	0.555202	0.000962047	3326	0	0	12	11	10	8	14	17	3	3	1	30562126	R		II	37			_	chr1	30089278	Autosome	OpenSea	TRUE	FALSE	FALSE	FALSE	FALSE	45779	4	cg20587396,cg02101451			E1_E2	1	0.006589	ENSG00000233399	ENST00000445180	101929406	0.810667	0.832859	0.824593	0.255465	0.250575	0.237076	hypomethylated	0.822706	0.247706	combinedRank top 10000	1040
cg22561592	636428	chr15	88320395	-	0.80429	0.242252	0.562038	1.69068	2.15195e-06	0.81476	0.78486	0.0168439	0.259529	0.225798	0.0168801	0.525331	0.00166364	3331	0	0	13.6667	18.6667	11	12	17	23	3	3	15	88320395	R		II	37			_	chr15	87777163	Autosome	OpenSea	TRUE	FALSE	FALSE	FALSE	FALSE	45779	3	cg22561592			450k_E1_E2	2	0.02516	ENSG00000259560	ENST00000560439	NA	0.81325	0.78486	0.81476	0.259529	0.24143	0.225798	hypomethylated	0.80429	0.242252	combinedRank top 10000	1041
cg02167618	484456	chr11	22513571	+	0.818211	0.148093	0.670119	2.38923	1.61639e-05	0.836154	0.791708	0.0234271	0.161635	0.134712	0.013462	0.630073	0.00409339	3333	0	0	9.33333	11.3333	5	9	13	14	3	3	11	22513571	F		II	37	LINC01495	TSS200	LINC01495_TSS200	chr11	22492024	Autosome	OpenSea	TRUE	FALSE	FALSE	FALSE	FALSE	45779	3	cg15806545,cg25416030,cg24276320,cg05939371,cg02167618,cg10971251	LINC01495	Body	E1_E2	46	0.005192	ENSG00000255323	ENST00000532380	102723378	0.826772	0.791708	0.836154	0.161635	0.14793	0.134712	hypomethylated	0.818211	0.148093	combinedRank top 10000	1042
cg13283765	127868	chr2	200853063	-	0.83787	0.252883	0.584987	1.68942	1.33517e-05	0.844044	0.831848	0.00609896	0.264789	0.238391	0.0133877	0.56706	0.00375002	3336	0	0	16.3333	13.6667	10	12	20	15	3	3	2	200853063	R		II	37			_	chr2	199988339	Autosome	OpenSea	TRUE	FALSE	FALSE	FALSE	FALSE	0	0	cg13283765			450k_E1_E2	NA	NA	ENSG00000162972	ENST00000469156	79568	0.844044	0.831848	0.837719	0.238391	0.264789	0.25547	hypomethylated	0.83787	0.252883	combinedRank top 10000	1043
cg15286094	355534	chr7	116660213	+	0.610056	0.121928	0.488128	2.23265	6.76974e-06	0.630254	0.59413	0.0184371	0.144819	0.107974	0.019982	0.449311	0.002715	3339	0	0	15.3333	8.33333	13	6	19	12	3	3	7	116660213	F		II	37	ST7	Body	ST7_Body	chr7	117020158	Autosome	OpenSea	TRUE	FALSE	FALSE	FALSE	FALSE	1	1	cg20332907,cg24895142,cg15286094,cg00764217	ST7	Body	450k_E1	2	0.000799	ENSG00000004866	ENST00000449366	7982	0.630254	0.59413	0.605784	0.107974	0.112991	0.144819	hypomethylated	0.610056	0.121928	combinedRank top 10000	1044
cg11877875	455512	chr10	90031655	+	0.819885	0.247526	0.572359	1.68819	4.31332e-06	0.838216	0.797562	0.0206187	0.261586	0.228018	0.0174345	0.535977	0.00222474	3340	0	0	12.6667	14	5	10	19	21	3	3	10	90031655	F		II	37			_	chr10	88271897	Autosome	OpenSea	TRUE	TRUE	FALSE	FALSE	FALSE	45779	2	cg16861615,cg09221159,cg11877875			E1_E2	19	0.000599	ENSG00000227905	ENST00000439659	NA	0.797562	0.823876	0.838216	0.228018	0.252975	0.261586	hypomethylated	0.819885	0.247526	combinedRank top 10000	1045
cg12448298	111456	chr2	115822039	-	0.848898	0.256597	0.592302	1.68783	1.31699e-05	0.879265	0.823413	0.028244	0.283592	0.228266	0.027687	0.539822	0.00372283	3341	0	0	11.6667	11.3333	10	9	15	15	3	3	2	115822039	R		II	37	DPP10	Body	DPP10_Body	chr2	115064461	Autosome	OpenSea	FALSE	FALSE	FALSE	FALSE	FALSE	45779	3	cg12448298,cg06238593,cg06873461	DPP10	Body	450k_E1_E2	17	0.009185	ENSG00000235717	ENST00000446992	NA	0.823413	0.844016	0.879265	0.283592	0.257932	0.228266	hypomethylated	0.848898	0.256597	combinedRank top 10000	1046
cg14476300	187868	chr3	190593069	+	0.76012	0.229086	0.531034	1.68755	3.98359e-06	0.774517	0.746714	0.0139277	0.247815	0.212224	0.0178686	0.498899	0.00214535	3343	0	0	13.6667	13	12	9	15	17	3	3	3	190593069	F		II	37			_	chr3	190875279	Autosome	OpenSea	TRUE	FALSE	FALSE	FALSE	FALSE	45779	4	cg14476300			E1	1	0.460264	ENSG00000205835	ENST00000456552	647309	0.746714	0.774517	0.75913	0.212224	0.227219	0.247815	hypomethylated	0.76012	0.229086	combinedRank top 10000	1047
cg25071184	118327	chr2	152417018	-	0.759457	0.176532	0.582924	2.04441	1.62537e-05	0.773321	0.747938	0.0128531	0.193654	0.152353	0.0215363	0.554284	0.00410212	3345	0	0	9.66667	13	8	9	12	15	3	3	2	152417018	R		II	37	NEB	Body	NEB_Body	chr2	151560503	Autosome	OpenSea	TRUE	FALSE	FALSE	FALSE	FALSE	45779	2	cg25071184	NEB	Body	E1_E2	29	0.000399	ENSG00000183091	ENST00000420924	4703	0.747938	0.773321	0.75711	0.193654	0.152353	0.183591	hypomethylated	0.759457	0.176532	combinedRank top 10000	1048
cg23178958	99765	chr2	69387295	-	0.649126	0.161226	0.4879	1.94465	5.38689e-06	0.668475	0.634369	0.0175108	0.174262	0.147527	0.0133796	0.460107	0.00248778	3347	0	0	11.6667	12	7	9	14	17	3	3	2	69387295	R		II	37	ANTXR1	Body	ANTXR1_Body	chr2	69160162	Autosome	OpenSea	TRUE	FALSE	FALSE	FALSE	FALSE	45779	4	cg23178958	ANTXR1	Body	E1_E2	34	0.269169	ENSG00000266649	ENST00000577443	100423030	0.668475	0.634369	0.644533	0.161888	0.147527	0.174262	hypomethylated	0.649126	0.161226	combinedRank top 10000	1049
cg01471572	391215	chr8	93620189	+	0.653749	0.16619	0.487559	1.9135	7.99541e-06	0.674384	0.632782	0.0208031	0.184227	0.145834	0.0193015	0.448555	0.00295155	3351	0	0	17	12.6667	15	8	20	16	3	3	8	93620189	F		II	37			_	chr8	92607960	Autosome	OpenSea	TRUE	FALSE	FALSE	FALSE	FALSE	45779	2	cg01471572			450k_E1_E2	41	0.000399	ENSG00000253371	ENST00000521955	NA	0.632782	0.674384	0.654081	0.145834	0.16851	0.184227	hypomethylated	0.653749	0.16619	combinedRank top 10000	1050
cg02695112	672880	chr16	85096134	+	0.738615	0.125151	0.613464	2.46965	1.63197e-05	0.757492	0.708772	0.0261457	0.144356	0.11027	0.0174494	0.564416	0.00411078	3351	0	0	15	10	11	5	18	14	3	3	16	85096134	F		II	37	KIAA0513	TSS1500	KIAA0513_TSS1500	chr16	85062527	Autosome	OpenSea	TRUE	FALSE	FALSE	FALSE	FALSE	1	1	cg16020986,cg20200651,cg19799308,cg02695112,cg19373661,cg23417673	KIAA0513	TSS1500	E1_E2	44	0.000399	ENSG00000135709	ENST00000258180	9764	0.708772	0.757492	0.749581	0.120828	0.11027	0.144356	hypomethylated	0.738615	0.125151	combinedRank top 10000	1051
cg11350864	56709	chr1	167167827	-	0.660254	0.172724	0.48753	1.87504	4.97951e-06	0.673568	0.648518	0.0125993	0.181073	0.166394	0.00754507	0.467445	0.00238985	3353	0	0	11	14	8	11	15	16	3	3	1	167167827	R		II	37			_	chr1	167198589	Autosome	OpenSea	TRUE	FALSE	FALSE	FALSE	FALSE	1	1	cg11350864			E1_E2	28	0.0002	ENSG00000231605	ENST00000446687	101928484	0.673568	0.648518	0.658676	0.181073	0.170705	0.166394	hypomethylated	0.660254	0.172724	combinedRank top 10000	1052
cg18691626	29856	chr1	50571884	+	0.740902	0.223609	0.517294	1.68453	1.61628e-05	0.762127	0.717913	0.02216	0.24065	0.213088	0.0148935	0.477262	0.00409339	3359	0	0	14	13.3333	13	7	15	19	3	3	1	50571884	F		II	37	ELAVL4	TSS200	ELAVL4_TSS200	chr1	50106211	Autosome	OpenSea	FALSE	FALSE	TRUE	TRUE	FALSE	0	0	cg05226390,cg11404544,cg26888153,cg09656981,cg18691626,cg15322801	ELAVL4	Body	E1_E2	NA	NA	ENSG00000162374	ENST00000463650	1996	0.717913	0.762127	0.742666	0.217087	0.213088	0.24065	hypomethylated	0.740902	0.223609	combinedRank top 10000	1053
cg18780243	568780	chr13	32487268	-	0.817149	0.247358	0.569791	1.68437	1.17643e-05	0.845853	0.799904	0.0250258	0.268347	0.231561	0.018935	0.531556	0.00352845	3361	0	0	15.3333	15.6667	10	13	19	18	3	3	13	32487268	R		II	37	EEF1DP3	Body	EEF1DP3_Body	chr13	31913130	Autosome	OpenSea	TRUE	FALSE	FALSE	FALSE	FALSE	45779	2	cg10896961,cg18780243	EEF1DP3	Body	450k_E1_E2	2	0.002596	ENSG00000229715	ENST00000428783	NA	0.799904	0.805691	0.845853	0.268347	0.242166	0.231561	hypomethylated	0.817149	0.247358	combinedRank top 10000	1054
cg07893176	57856	chr1	171110609	+	0.860225	0.260825	0.5994	1.68403	5.34031e-07	0.866099	0.848532	0.0101266	0.273063	0.248345	0.0123612	0.575469	0.00104904	3363	0	0	12.3333	15.3333	10	14	14	17	3	3	1	171110609	F		II	37	FMO6P	Body	FMO6P_Body	chr1	171141469	Autosome	OpenSea	TRUE	FALSE	FALSE	FALSE	FALSE	0	0	cg07893176,cg05376227	FMO6P	Body	E1_E2	NA	NA	ENSG00000117507	ENST00000236166	388714	0.866099	0.848532	0.866045	0.248345	0.273063	0.261067	hypomethylated	0.860225	0.260825	combinedRank top 10000	1055
cg13559778	26118	chr1	42166455	-	0.792493	0.239918	0.552575	1.68303	6.34282e-06	0.811756	0.771411	0.0202338	0.250533	0.222705	0.0150412	0.520878	0.00265462	3370	0	0	11	6	6	3	17	9	3	2	1	42166455	R		II	37	HIVEP3	5UTR	HIVEP3_5UTR	chr1	41700783	Autosome	OpenSea	TRUE	FALSE	FALSE	FALSE	FALSE	45779	2	cg13559778	HIVEP3	5UTR	E1_E2	2	0.0002	ENSG00000127124	ENST00000460604	59269	0.811756	0.771411	0.794311	0.222705	0.246516	0.250533	hypomethylated	0.792493	0.239918	combinedRank top 10000	1056
cg09752079	401132	chr8	137500349	+	0.736096	0.222492	0.513604	1.68218	1.43338e-05	0.760194	0.709664	0.0253458	0.240884	0.195627	0.0237884	0.46878	0.00386476	3373	0	0	14	14	10	12	18	15	3	3	8	137500349	F		II	37			_	chr8	136488105	Autosome	OpenSea	FALSE	FALSE	FALSE	TRUE	FALSE	45779	3	cg09752079			E1_E2	0	0.016773	ENSG00000253248	ENST00000523150	NA	0.760194	0.709664	0.738428	0.240884	0.195627	0.230965	hypomethylated	0.736096	0.222492	combinedRank top 10000	1057
cg24955895	17173	chr1	25425923	-	0.729258	0.220448	0.50881	1.68164	1.45594e-06	0.742508	0.716272	0.0131203	0.227462	0.208701	0.0102369	0.48881	0.00140166	3376	0	0	14.6667	11.6667	13	9	17	16	3	3	1	25425923	R	Grn	I	37			_	chr1	25099431	Autosome	OpenSea	TRUE	FALSE	FALSE	FALSE	FALSE	45779	3	cg24955895,cg24488469,cg24913342			450k_E1_E2	15	0.022164	ENSG00000264371	ENST00000580572	100616365	0.716272	0.728994	0.742508	0.227462	0.208701	0.225181	hypomethylated	0.729258	0.220448	combinedRank top 10000	1058
cg15013617	775975	chr20	2795378	+	0.780223	0.236431	0.543792	1.68107	1.27042e-05	0.796323	0.760508	0.0181795	0.264345	0.220869	0.0242272	0.496162	0.00366542	3378	0	0	13.3333	14	8	12	20	16	3	3	20	2795378	F		II	37	C20orf141	TSS1500	C20orf141_TSS1500	chr20	2814731	Autosome	OpenSea	TRUE	FALSE	FALSE	FALSE	FALSE	1	1	cg13672800,cg15013617,cg18157896,cg01143454	C20orf141	TSS1500	450k_E1_E2	20	0.000799	ENSG00000088882	ENST00000380605	56265	0.796323	0.760508	0.783838	0.264345	0.220869	0.22408	hypomethylated	0.780223	0.236431	combinedRank top 10000	1059
cg13763783	457177	chr10	95517562	-	0.726552	0.146356	0.580196	2.23596	1.65894e-05	0.733072	0.716582	0.00876957	0.161854	0.127919	0.0171572	0.554728	0.00413942	3379	0	0	11.6667	14.6667	7	12	16	19	3	3	10	95517562	R		II	37	LGI1	TSS200	LGI1_TSS200	chr10	93757804	Autosome	OpenSea	TRUE	FALSE	FALSE	FALSE	FALSE	45779	2	cg00532335,cg20236750,cg13928759,cg13858227,cg06833709,cg07793207,cg13763783,cg06691520	LGI1	TSS200	450k_E1	30	0.000998	ENSG00000148690	ENST00000359204	118924	0.716582	0.733072	0.730001	0.127919	0.161854	0.149294	hypomethylated	0.726552	0.146356	combinedRank top 10000	1060
cg06740179	264131	chr5	169129904	-	0.812708	0.119994	0.692714	2.66193	1.65932e-05	0.835593	0.793005	0.0214714	0.154373	0.0943908	0.0309392	0.638632	0.00413942	3380	0	0	14	12	8	11	20	14	3	3	5	169129904	R		II	37	DOCK2	Body	DOCK2_Body	chr5	169702899	Autosome	OpenSea	TRUE	FALSE	FALSE	FALSE	FALSE	1	1	cg12194596,cg02614045,cg06740179	DOCK2	Body	E1_E2	40	0.183506	ENSG00000134516	ENST00000519223	1794	0.793005	0.809526	0.835593	0.154373	0.0943908	0.111219	hypomethylated	0.812708	0.119994	combinedRank top 10000	1061
cg10941185	374296	chr8	12988516	-	0.771761	0.233847	0.537914	1.68075	1.28164e-05	0.779477	0.760017	0.0103367	0.252063	0.216531	0.0177832	0.507953	0.00367809	3381	0	0	17.3333	11.6667	13	7	24	14	3	3	8	12988516	R		II	37	DLC1	Body	DLC1_Body	chr8	13131006	Autosome	Shore	TRUE	TRUE	FALSE	FALSE	TRUE	45779	2	cg10941185	DLC1	Body	450k_E1_E2	2	0.006589	ENSG00000164741	ENST00000520226	10395	0.760017	0.775789	0.779477	0.252063	0.216531	0.232947	hypomethylated	0.771761	0.233847	combinedRank top 10000	1062
cg23189194	541371	chr12	58679494	-	0.58018	0.0941499	0.48603	2.50249	1.28288e-06	0.593248	0.567129	0.0130593	0.101846	0.0799749	0.012291	0.465283	0.0013291	3381	0	0	19	14.3333	19	9	19	18	3	3	12	58679494	R		II	37			_	chr12	58285710	Autosome	OpenSea	TRUE	FALSE	FALSE	FALSE	FALSE	0	0	cg23189194			450k_E1_E2	NA	NA	ENSG00000241423	ENST00000479921	NA	0.580162	0.593248	0.567129	0.100628	0.0799749	0.101846	hypomethylated	0.58018	0.0941499	combinedRank top 10000	1063
cg06385639	715403	chr17	75429087	-	0.768354	0.122558	0.645797	2.55381	1.6606e-05	0.778825	0.748181	0.017475	0.131863	0.115421	0.00843325	0.616317	0.00413942	3385	0	0	14.6667	14	11	12	17	16	3	3	17	75429087	R		II	37	40057	Body	SEPT9_Body	chr17	77433004	Autosome	OpenSea	TRUE	FALSE	FALSE	FALSE	FALSE	45779	3	cg06385639	40057	Body	E1_E2	7	0.059904	ENSG00000184640	ENST00000586521	10801	0.778825	0.778057	0.748181	0.131863	0.120389	0.115421	hypomethylated	0.768354	0.122558	combinedRank top 10000	1064
cg24596135	550382	chr12	106225299	-	0.778934	0.23616	0.542775	1.68031	2.32604e-06	0.787423	0.773284	0.007485	0.246621	0.223116	0.0119635	0.526662	0.00171468	3386	0	0	16.6667	17.6667	9	17	25	18	3	3	12	106225299	R		II	37			_	chr12	105831520	Autosome	OpenSea	TRUE	FALSE	FALSE	FALSE	FALSE	1	1	cg24596135			E1_E2	2	0.004393	ENSG00000257859	ENST00000547465	101929110	0.776095	0.773284	0.787423	0.246621	0.223116	0.238741	hypomethylated	0.778934	0.23616	combinedRank top 10000	1065
cg06209200	788679	chr20	45602685	-	0.831487	0.155103	0.676384	2.34958	1.66181e-05	0.846272	0.824025	0.0128047	0.16919	0.128668	0.0229098	0.654836	0.00414083	3388	0	0	11.6667	13.6667	8	10	16	20	3	3	20	45602685	R		II	37	EYA2	5UTR	EYA2_5UTR	chr20	46974045	Autosome	OpenSea	TRUE	FALSE	FALSE	FALSE	FALSE	45779	4	cg06209200	EYA2	5UTR	E1_E2	1	0.143171	ENSG00000236028	ENST00000414085	NA	0.824025	0.824163	0.846272	0.16745	0.16919	0.128668	hypomethylated	0.831487	0.155103	combinedRank top 10000	1066
cg06447257	454404	chr10	85939310	-	0.712702	0.215621	0.497081	1.6795	5.19388e-06	0.729797	0.693876	0.0180227	0.231818	0.205823	0.0141294	0.462059	0.00244547	3389	0	0	14	16.3333	13	15	16	17	3	3	10	85939310	R		II	37	C10orf99	Body	C10orf99_Body	chr10	84179553	Autosome	OpenSea	TRUE	TRUE	FALSE	FALSE	FALSE	45779	2	cg21176308,cg06447257,cg25526001	C10orf99	Body	E1_E2	22	0.005791	ENSG00000188373	ENST00000472542	387695	0.693876	0.729797	0.714432	0.209222	0.205823	0.231818	hypomethylated	0.712702	0.215621	combinedRank top 10000	1067
cg11889993	61389	chr1	184112753	+	0.799109	0.106568	0.692542	2.79517	1.66696e-05	0.807826	0.793661	0.00762679	0.124597	0.0910759	0.0169044	0.669064	0.00414511	3395	0	0	13.3333	12	8	8	20	18	3	3	1	184112753	F		II	37			_	chr1	184143618	Autosome	OpenSea	TRUE	FALSE	FALSE	FALSE	FALSE	1	1	cg11889993			E1_E2	20	0.0002	ENSG00000198860	ENST00000457455	116461	0.807826	0.795841	0.793661	0.124597	0.104029	0.0910759	hypomethylated	0.799109	0.106568	combinedRank top 10000	1068
cg12518124	246219	chr5	95008929	+	0.804094	0.138398	0.665697	2.45573	1.66876e-05	0.827589	0.790763	0.0204085	0.150599	0.130851	0.0106655	0.640163	0.00414715	3397	0	0	15.3333	14.3333	6	13	28	16	3	3	5	95008929	F		II	37	SPATA9	Body	SPATA9_Body	chr5	95673224	Autosome	OpenSea	TRUE	FALSE	FALSE	FALSE	FALSE	45779	3	cg12518124	SPATA9	Body	E1_E2	10	0.186202	ENSG00000175449	ENST00000508206	317671	0.790763	0.793931	0.827589	0.150599	0.130851	0.133742	hypomethylated	0.804094	0.138398	combinedRank top 10000	1069
cg13723983	426225	chr9	132383362	+	0.66337	0.141509	0.521861	2.152	1.6763e-05	0.675639	0.643166	0.0176308	0.15986	0.113894	0.0243433	0.483307	0.00415731	3404	0	0	13.3333	10	7	8	19	12	3	3	9	132383362	F		II	37	C9orf50	TSS1500	C9orf50_TSS1500	chr9	129621082	Autosome	Shore	TRUE	FALSE	FALSE	FALSE	FALSE	45779	3	cg14015706,cg18973112,cg09731694,cg10640119,cg08047404,cg10208550,cg13723983	C9orf50	TSS200	450k_E1_E2	0	0.001797	ENSG00000179058	ENST00000372478	375759	0.671306	0.643166	0.675639	0.150774	0.113894	0.15986	hypomethylated	0.66337	0.141509	combinedRank top 10000	1070
cg24006794	596599	chr14	65224894	+	0.749866	0.228112	0.521754	1.6741	9.40432e-06	0.762817	0.742838	0.0112288	0.241046	0.207899	0.0177322	0.501792	0.00316798	3404	0	0	6.33333	11.6667	4	11	10	13	2	3	14	65224894	F		II	37	SPTB	Body	SPTB_Body	chr14	64758175	Autosome	OpenSea	TRUE	TRUE	FALSE	FALSE	FALSE	0	0	cg24006794	SPTB	Body	E1_E2	NA	NA	ENSG00000070182	ENST00000556227	6710	0.742838	0.762817	0.743945	0.241046	0.207899	0.235392	hypomethylated	0.749866	0.228112	combinedRank top 10000	1071
cg24100115	284134	chr6	30698584	+	0.681916	0.164177	0.517739	1.99004	1.67782e-05	0.692789	0.67491	0.0095461	0.176949	0.14451	0.0172838	0.497961	0.00415752	3405	0	0	11.3333	11.6667	4	7	17	14	2	3	6	30698584	F		II	37	FLOT1	Body	FLOT1_Body	chr6	30730806	Autosome	OpenSea	FALSE	FALSE	TRUE	TRUE	FALSE	0	0	cg24100115,cg02684104,cg04353171,cg05681859,cg18760837,cg17988780,cg19448318,cg16254746,cg10513302,cg19110902,cg16646298	FLOT1	Body	450k_E1_E2	NA	NA	ENSG00000272540	ENST00000607476	NA	0.678048	0.692789	0.67491	0.171072	0.14451	0.176949	hypomethylated	0.681916	0.164177	combinedRank top 10000	1072
cg09136950	602494	chr14	80276613	-	0.737811	0.224529	0.513282	1.67291	1.08455e-05	0.761364	0.722993	0.0206236	0.243821	0.198176	0.0236271	0.479172	0.0033798	3408	0	0	13.6667	18	12	17	16	19	3	3	14	80276613	R		II	37	NRXN3	Body	NRXN3_Body	chr14	79810269	Autosome	OpenSea	TRUE	FALSE	FALSE	FALSE	FALSE	45779	4	cg09136950	NRXN3	Body	E1_E2	2	0.033347	ENSG00000258637	ENST00000553322	NA	0.722993	0.761364	0.729075	0.243821	0.23159	0.198176	hypomethylated	0.737811	0.224529	combinedRank top 10000	1073
cg10130008	506381	chr11	82746645	-	0.73361	0.223248	0.510362	1.67268	1.61749e-08	0.738833	0.730414	0.00456125	0.226341	0.218492	0.00418023	0.504074	0.000521973	3409	0	0	14.6667	14.6667	12	11	17	21	3	3	11	82746645	R		II	37	RAB30	TSS1500	RAB30_TSS1500	chr11	83035602	Autosome	OpenSea	TRUE	FALSE	FALSE	FALSE	FALSE	0	0	cg11261779,cg14180581,cg10130008,cg26735869	RAB30	TSS1500	E1_E2	NA	NA	ENSG00000137502	ENST00000528379	27314	0.730414	0.738833	0.731581	0.22491	0.226341	0.218492	hypomethylated	0.73361	0.223248	combinedRank top 10000	1074
cg11199270	317467	chr6	158251605	+	0.800036	0.0762655	0.72377	3.23113	1.68025e-05	0.815332	0.775096	0.0217824	0.0846222	0.0634998	0.0112303	0.690474	0.00415752	3411	0	0	12.3333	14	9	14	17	14	3	3	6	158251605	F		II	37	SNX9	Body	SNX9_Body	chr6	157830572	Autosome	OpenSea	TRUE	FALSE	FALSE	FALSE	FALSE	45779	2	cg11199270,cg08074663,cg16042094,cg23411838	SNX9	Body	E1_E2	1	0.006589	ENSG00000234361	ENST00000411838	NA	0.775096	0.809678	0.815332	0.0806745	0.0634998	0.0846222	hypomethylated	0.800036	0.0762655	combinedRank top 10000	1075
cg05443576	619531	chr15	41210272	-	0.765765	0.233475	0.53229	1.67185	3.25621e-07	0.777142	0.757734	0.0101273	0.243953	0.226723	0.00919953	0.513781	0.00095439	3412	0	0	21	13.3333	17	12	26	16	3	3	15	41210272	R		II	37			_	chr15	40918073	Autosome	OpenSea	TRUE	FALSE	FALSE	FALSE	FALSE	45779	2	cg05443576			E1_E2	2	0.0002	ENSG00000251161	ENST00000503052	NA	0.777142	0.757734	0.762419	0.229748	0.226723	0.243953	hypomethylated	0.765765	0.233475	combinedRank top 10000	1076
cg15452389	320856	chr6	168200267	+	0.667957	0.183718	0.48424	1.80724	3.13583e-06	0.681992	0.655255	0.0134184	0.201498	0.170448	0.0160089	0.453757	0.00194956	3413	0	0	8.66667	13.6667	6	13	10	14	3	3	6	168200267	F		II	37			_	chr6	167799586	Autosome	Shelf	TRUE	FALSE	FALSE	FALSE	FALSE	45779	2	cg02438481,cg00788354,cg02070077,cg15452389			450k_E1_E2	34	0.000399	ENSG00000146521	ENST00000495520	26238	0.655255	0.681992	0.666625	0.201498	0.179208	0.170448	hypomethylated	0.667957	0.183718	combinedRank top 10000	1077
cg18098222	530656	chr12	29208328	+	0.844692	0.258348	0.586345	1.6713	2.82046e-07	0.854428	0.833115	0.0107752	0.268944	0.249005	0.0100284	0.564171	0.000929952	3416	0	0	10.6667	12.3333	8	10	15	15	3	3	12	29208328	F		II	37			_	chr12	29055394	Autosome	OpenSea	TRUE	FALSE	FALSE	FALSE	FALSE	0	0	cg18098222			E1_E2	NA	NA	ENSG00000256513	ENST00000537327	NA	0.854428	0.833115	0.846534	0.249005	0.257093	0.268944	hypomethylated	0.844692	0.258348	combinedRank top 10000	1078
cg11351927	432567	chr10	557886	-	0.851476	0.260597	0.590879	1.67067	8.73711e-07	0.865628	0.842562	0.0123932	0.26608	0.250135	0.00906369	0.576483	0.00116524	3419	0	0	8.66667	13.3333	6	11	10	16	3	3	10	557886	R		II	37	DIP2C	Body	DIP2C_Body	chr10	511945	Autosome	OpenSea	TRUE	FALSE	FALSE	FALSE	FALSE	45779	3	cg11351927,cg10041950	DIP2C	Body	450k_E1_E2	1	0.0002	ENSG00000233021	ENST00000425723	NA	0.846238	0.842562	0.865628	0.26608	0.250135	0.265576	hypomethylated	0.851476	0.260597	combinedRank top 10000	1079
cg11423909	171759	chr3	126010451	+	0.793577	0.162892	0.630685	2.21656	1.68395e-05	0.806517	0.784162	0.0115869	0.165732	0.157943	0.00430158	0.618429	0.00415752	3419	0	0	11.3333	9	8	6	14	11	3	3	3	126010451	F	Red	I	37			_	chr3	126291607	Autosome	Shelf	FALSE	FALSE	FALSE	FALSE	FALSE	45779	3	cg11423909			450k_E1_E2	12	0.5	ENSG00000250934	ENST00000512435	NA	0.784162	0.806517	0.790053	0.165732	0.157943	0.165002	hypomethylated	0.793577	0.162892	combinedRank top 10000	1080
cg10025166	382126	chr8	41400782	+	0.775091	0.236758	0.538333	1.66977	7.38984e-06	0.790819	0.749275	0.0225344	0.25881	0.21939	0.0201233	0.490465	0.00283047	3422	0	0	10.6667	15.3333	9	11	12	20	3	3	8	41400782	F		II	37	GINS4	3UTR	GINS4_3UTR	chr8	41543262	Autosome	OpenSea	TRUE	FALSE	FALSE	FALSE	FALSE	45779	3	cg14423168,cg01738702,cg10025166,cg07127888	GINS4	3UTR	E1_E2	1	0.000599	ENSG00000147536	ENST00000518430	84296	0.790819	0.785179	0.749275	0.25881	0.232073	0.21939	hypomethylated	0.775091	0.236758	combinedRank top 10000	1081
cg07066120	466717	chr10	124303676	+	0.793637	0.242735	0.550903	1.66892	9.11596e-07	0.796274	0.788813	0.00418372	0.251161	0.236994	0.00745538	0.537652	0.00117832	3423	0	0	14	13.6667	11	12	18	15	3	3	10	124303676	F		II	37			_	chr10	122544159	Autosome	OpenSea	TRUE	FALSE	FALSE	FALSE	FALSE	45779	3	cg07066120			E1_E2	1	0.463059	ENSG00000166033	ENST00000420892	5654	0.796274	0.788813	0.795824	0.240049	0.236994	0.251161	hypomethylated	0.793637	0.242735	combinedRank top 10000	1082
cg10352169	215854	chr4	126624708	+	0.802299	0.245466	0.556833	1.66888	9.83177e-07	0.817618	0.793092	0.0133568	0.257746	0.237298	0.0108264	0.535346	0.00120138	3424	0	0	13	13.3333	8	10	16	16	3	3	4	126624708	F		II	37			_	chr4	125703552	Autosome	OpenSea	TRUE	FALSE	FALSE	FALSE	FALSE	45779	2	cg10352169			E1_E2	8	0.195288	ENSG00000251436	ENST00000502546	NA	0.796186	0.793092	0.817618	0.237298	0.257746	0.241355	hypomethylated	0.802299	0.245466	combinedRank top 10000	1083
cg01442307	655557	chr16	27957454	+	0.798538	0.244383	0.554155	1.66831	1.39686e-05	0.814426	0.783572	0.0154475	0.25241	0.236639	0.00788931	0.531163	0.00382317	3428	0	0	11.3333	15	10	15	12	15	3	3	16	27957454	F		II	37	GSG1L	Body	GSG1L_Body	chr16	27946132	Autosome	OpenSea	TRUE	FALSE	FALSE	FALSE	FALSE	45779	2	cg01442307	GSG1L	Body	E1	0	0.021566	ENSG00000169181	ENST00000380897	146395	0.797614	0.814426	0.783572	0.25241	0.2441	0.236639	hypomethylated	0.798538	0.244383	combinedRank top 10000	1084
cg12713525	485416	chr11	30557595	-	0.802717	0.0809107	0.721806	3.16023	1.69653e-05	0.827273	0.774676	0.0264711	0.0952538	0.0643577	0.0155661	0.679422	0.00417559	3430	0	0	14.3333	15	12	8	18	22	3	3	11	30557595	R		II	37	MPPED2	Body	MPPED2_Body	chr11	30536047	Autosome	OpenSea	TRUE	FALSE	FALSE	FALSE	FALSE	0	0	cg11561445,cg12713525,cg02370248	MPPED2	Body	E1_E2	NA	NA	ENSG00000066382	ENST00000524667	744	0.806203	0.774676	0.827273	0.0643577	0.0952538	0.0831205	hypomethylated	0.802717	0.0809107	combinedRank top 10000	1085
cg15901796	177715	chr3	146521668	+	0.731032	0.0800476	0.650985	3.04078	1.69776e-05	0.735436	0.722492	0.00739695	0.0946194	0.0625457	0.0162364	0.627873	0.00417741	3431	0	0	14.6667	10.6667	13	10	16	12	3	3	3	146521668	F		II	37			_	chr3	146803880	Autosome	OpenSea	TRUE	FALSE	FALSE	FALSE	FALSE	45779	5	cg15901796			E1_E2	0	0.00639	ENSG00000231213	ENST00000443512	389158	0.722492	0.735169	0.735436	0.0829777	0.0625457	0.0946194	hypomethylated	0.731032	0.0800476	combinedRank top 10000	1086
cg17678224	214663	chr4	119736228	+	0.846653	0.20271	0.643943	2.00982	1.70117e-05	0.852892	0.837467	0.00812379	0.22124	0.187484	0.0171192	0.616226	0.00418285	3433	0	0	14	13.6667	13	13	16	15	3	3	4	119736228	F		II	37	SEC24D	Body	SEC24D_Body	chr4	118815072	Autosome	OpenSea	FALSE	TRUE	FALSE	FALSE	FALSE	45779	3	cg17678224	SEC24D	Body	450k_E1_E2	1	0.001797	ENSG00000150961	ENST00000511481	9871	0.852892	0.849599	0.837467	0.199405	0.187484	0.22124	hypomethylated	0.846653	0.20271	combinedRank top 10000	1087
cg25026248	453090	chr10	79924617	-	0.734899	0.194672	0.540227	1.86373	1.70146e-05	0.755587	0.71191	0.0219291	0.208412	0.180601	0.0139087	0.503498	0.00418285	3434	0	0	10	10.6667	7	7	13	15	3	3	10	79924617	R		II	37			_	chr10	78164859	Autosome	OpenSea	TRUE	FALSE	FALSE	FALSE	FALSE	45779	2	cg16264408,cg25026248			450k_E1_E2	39	0.001997	ENSG00000231957	ENST00000417003	NA	0.755587	0.71191	0.737199	0.208412	0.180601	0.195002	hypomethylated	0.734899	0.194672	combinedRank top 10000	1088
cg15657925	148108	chr3	16216135	-	0.774224	0.236877	0.537347	1.66747	1.61332e-06	0.78263	0.763013	0.0101051	0.250041	0.222908	0.0135844	0.512971	0.00147401	3437	0	0	15.3333	15	13	13	17	17	3	3	3	16216135	R		II	37	GALNT15	TSS200	GALNT15_TSS200	chr3	16174627	Autosome	OpenSea	TRUE	FALSE	FALSE	FALSE	FALSE	1	1	cg23067317,cg18789887,cg15657925,cg13606421,cg10453019,cg01633093,cg05451032,cg14618604	GALNTL2	TSS200	E1_E2	42	0.0002	ENSG00000224728	ENST00000413639	NA	0.78263	0.763013	0.777029	0.222908	0.250041	0.237681	hypomethylated	0.774224	0.236877	combinedRank top 10000	1089
cg16604050	827192	chrX	18635569	-	0.797526	0.244293	0.553233	1.66702	5.87038e-06	0.810259	0.784061	0.0131141	0.265593	0.230651	0.0186877	0.518468	0.00256115	3438	0	0	13.3333	10.6667	13	8	14	14	3	3	X	18635569	R		II	37	CDKL5	Body	CDKL5_Body	chrX	18617448	Sexchromsome	OpenSea	TRUE	FALSE	FALSE	FALSE	FALSE	0	0	cg16604050	CDKL5	Body	E1_E2	NA	NA	ENSG00000008086	ENST00000463994	6792	0.810259	0.784061	0.798257	0.236633	0.230651	0.265593	hypomethylated	0.797526	0.244293	combinedRank top 10000	1090
cg23413954	243771	chr5	79424068	-	0.734771	0.186829	0.547942	1.91985	1.70484e-05	0.757517	0.716458	0.0208856	0.216299	0.163282	0.0270002	0.500159	0.00418628	3438	0	0	16.6667	17	13	15	19	18	3	3	5	79424068	R		II	37	SERINC5	Body	SERINC5_Body	chr5	80128244	Autosome	OpenSea	TRUE	FALSE	FALSE	FALSE	FALSE	0	0	cg23413954	SERINC5	Body	450k_E1_E2	NA	NA	ENSG00000249825	ENST00000514042	101929215	0.730336	0.757517	0.716458	0.163282	0.216299	0.180905	hypomethylated	0.734771	0.186829	combinedRank top 10000	1091
cg17976489	201665	chr4	38111680	+	0.638474	0.155786	0.482688	1.96772	1.86781e-08	0.643556	0.635473	0.00442531	0.159529	0.1517	0.0039259	0.475944	0.000521973	3442	0	0	17.3333	11	10	9	22	13	3	3	4	38111680	F		II	37	TBC1D1	TSS200	TBC1D1_TSS200	chr4	38110058	Autosome	OpenSea	TRUE	FALSE	FALSE	FALSE	FALSE	45779	2	cg11794616,cg16935947,cg04939244,cg17976489,cg05058787,cg06331663,cg27414132	TBC1D1	TSS200	E1_E2	1	0.005591	ENSG00000065882	ENST00000511238	23216	0.643556	0.636393	0.635473	0.159529	0.1517	0.156129	hypomethylated	0.638474	0.155786	combinedRank top 10000	1092
cg02830749	220093	chr4	154451068	-	0.70445	0.215106	0.489344	1.66623	4.2082e-06	0.722375	0.694266	0.0155709	0.233449	0.198098	0.0177133	0.460817	0.00219976	3443	0	0	14	11.6667	13	6	15	17	3	3	4	154451068	R		II	37	KIAA0922	Body	KIAA0922_Body	chr4	153529915	Autosome	OpenSea	TRUE	FALSE	FALSE	FALSE	FALSE	0	0	cg02830749,cg05495804	KIAA0922	Body	450k_E1_E2	NA	NA	ENSG00000121210	ENST00000409959	23240	0.694266	0.696711	0.722375	0.233449	0.213772	0.198098	hypomethylated	0.70445	0.215106	combinedRank top 10000	1093
cg24150404	33447	chr1	61720620	+	0.799293	0.200799	0.598494	1.9408	1.71518e-05	0.815338	0.787477	0.014404	0.216761	0.173919	0.0234146	0.570716	0.00420434	3444	0	0	15.6667	13	14	9	19	17	3	3	1	61720620	F		II	37	NFIA-AS1	TSS1500	NFIA-AS1_TSS1500	chr1	61254947	Autosome	OpenSea	TRUE	FALSE	FALSE	FALSE	FALSE	45779	2	cg24150404	NFIA-AS1	TSS1500	E1_E2	0	0.020967	ENSG00000237853	ENST00000442027	645030	0.815338	0.795063	0.787477	0.211716	0.216761	0.173919	hypomethylated	0.799293	0.200799	combinedRank top 10000	1094
cg05311062	238005	chr5	54129518	-	0.762386	0.233401	0.528985	1.66599	6.59729e-06	0.76678	0.759271	0.00391419	0.238581	0.223143	0.00888401	0.520689	0.002696	3445	0	0	17	10.6667	14	9	22	12	3	3	5	54129518	R		II	37			_	chr5	54833689	Autosome	OpenSea	FALSE	TRUE	FALSE	FALSE	FALSE	1	1	cg05311062			E1_E2	19	0.0002	ENSG00000178996	ENST00000326277	112574	0.76678	0.759271	0.761108	0.238478	0.238581	0.223143	hypomethylated	0.762386	0.233401	combinedRank top 10000	1095
cg13560058	699	chr1	1097233	+	0.830902	0.255211	0.575691	1.6648	2.32765e-06	0.840688	0.81327	0.0153007	0.267366	0.234773	0.0178055	0.545904	0.00171468	3448	0	0	13	11.6667	11	10	15	13	3	3	1	1097233	F		II	37			_	chr1	1161852	Autosome	Shore	FALSE	FALSE	TRUE	FALSE	FALSE	45779	3	cg15688253,cg22864340,cg10335452,cg06193359,cg13560058,cg00082285			450k_E1_E2	28	0.005391	ENSG00000223823	ENST00000416774	254099	0.81327	0.840688	0.838748	0.263493	0.234773	0.267366	hypomethylated	0.830902	0.255211	combinedRank top 10000	1096
cg09046370	268754	chr5	178670670	+	0.738199	0.16608	0.572119	2.08719	1.72133e-05	0.753243	0.723606	0.0148236	0.172783	0.158998	0.00690008	0.550823	0.0042132	3449	0	0	14.6667	16	11	9	19	26	3	3	5	178670670	F		II	37	ADAMTS2	Body	ADAMTS2_Body	chr5	179243668	Autosome	OpenSea	TRUE	FALSE	FALSE	FALSE	FALSE	0	0	cg09046370	ADAMTS2	Body	450k_E1_E2	NA	NA	ENSG00000087116	ENST00000523450	9509	0.723606	0.753243	0.737749	0.158998	0.166458	0.172783	hypomethylated	0.738199	0.16608	combinedRank top 10000	1097
cg12505743	507936	chr11	93029566	-	0.800296	0.245679	0.554616	1.66411	4.10712e-07	0.809758	0.787961	0.0111788	0.257757	0.237753	0.0106288	0.530204	0.000968512	3450	0	0	15	13.3333	12	10	17	17	3	3	11	93029566	R		II	37			_	chr11	93296399	Autosome	OpenSea	TRUE	FALSE	FALSE	FALSE	FALSE	45779	5	cg12505743			E1_E2	2	0.010184	ENSG00000255233	ENST00000531846	NA	0.787961	0.803168	0.809758	0.241527	0.257757	0.237753	hypomethylated	0.800296	0.245679	combinedRank top 10000	1098
cg13954067	428540	chr9	136679658	-	0.712023	0.217902	0.494121	1.66363	5.583e-06	0.732936	0.700188	0.0181634	0.232449	0.196141	0.0191984	0.467739	0.0025064	3452	0	0	9.66667	11.3333	7	7	12	17	3	3	9	136679658	R		II	37	VAV2	Body	VAV2_Body	chr9	133814535	Autosome	Shelf	TRUE	FALSE	FALSE	FALSE	FALSE	45779	3	cg13954067,cg13535718	VAV2	Body	450k_E1_E2	1	0.018371	ENSG00000256225	ENST00000343203	NA	0.732936	0.700188	0.702945	0.232449	0.225115	0.196141	hypomethylated	0.712023	0.217902	combinedRank top 10000	1099
cg15580167	123243	chr2	175629219	+	0.779208	0.155003	0.624205	2.25792	1.72326e-05	0.79196	0.771953	0.0110787	0.159547	0.152113	0.00398357	0.612406	0.0042132	3452	0	0	14	14	11	12	18	15	3	3	2	175629219	F		II	37	CHRNA1	TSS200	CHRNA1_TSS200	chr2	174764490	Autosome	OpenSea	TRUE	FALSE	FALSE	FALSE	FALSE	45779	4	cg15580167,cg21552300,cg18003659	CHRNA1	TSS200	450k_E1	0	0.008686	ENSG00000138435	ENST00000348749	1134	0.773711	0.771953	0.79196	0.159547	0.152113	0.153348	hypomethylated	0.779208	0.155003	combinedRank top 10000	1100
cg16179660	757437	chr19	36346170	+	0.593479	0.111601	0.481879	2.31115	6.61106e-06	0.608959	0.574485	0.0175036	0.125644	0.10075	0.0127502	0.448841	0.002696	3453	0	0	11.3333	13.3333	9	12	14	14	3	3	19	36346170	F		II	37			_	chr19	35855267	Autosome	Shore	TRUE	TRUE	FALSE	FALSE	TRUE	45779	2	cg16179660,cg15509065	KIRREL2	TSS1500	E1_E2	23	0.0002	ENSG00000161270	ENST00000353632	4868	0.608959	0.596994	0.574485	0.10075	0.108408	0.125644	hypomethylated	0.593479	0.111601	combinedRank top 10000	1101
cg16558263	293099	chr6	35994761	+	0.768236	0.23567	0.532566	1.66349	5.98273e-07	0.781353	0.758429	0.0118148	0.245963	0.223886	0.0111142	0.512466	0.00107461	3453	0	0	13.3333	14	11	10	17	20	3	3	6	35994761	F		II	37	MAPK14	TSS1500	MAPK14_TSS1500	chr6	36026983	Autosome	Shore	TRUE	FALSE	FALSE	FALSE	FALSE	0	0	cg16558263,cg18213931,cg02935305,cg17498313	MAPK14	TSS1500	E1_E2	NA	NA	ENSG00000112053	ENST00000480663	116369	0.758429	0.764927	0.781353	0.237161	0.223886	0.245963	hypomethylated	0.768236	0.23567	combinedRank top 10000	1102
cg26249510	463189	chr10	112624792	-	0.818156	0.251453	0.566703	1.66335	1.04323e-05	0.834849	0.805839	0.014992	0.266153	0.226296	0.0218899	0.539686	0.00331094	3454	0	0	14.3333	15.3333	11	14	19	16	3	3	10	112624792	R		II	37			_	chr10	110865033	Autosome	OpenSea	TRUE	FALSE	FALSE	FALSE	FALSE	45779	3	cg17182817,cg26249510			E1_E2	45	0.026557	ENSG00000203867	ENST00000465774	282996	0.805839	0.834849	0.81378	0.26191	0.226296	0.266153	hypomethylated	0.818156	0.251453	combinedRank top 10000	1103
cg00151271	197140	chr4	7872993	-	0.793981	0.231065	0.562917	1.73774	1.7253e-05	0.827379	0.776288	0.0289403	0.257016	0.20174	0.027792	0.519272	0.00421336	3456	0	0	9	11.3333	8	6	10	17	3	3	4	7872993	R		II	37	AFAP1	Body	AFAP1_Body	chr4	7871265	Autosome	OpenSea	FALSE	FALSE	FALSE	FALSE	FALSE	45779	2	cg00151271	AFAP1	Body	450k_E1_E2	1	0.008187	ENSG00000196526	ENST00000513856	60312	0.778278	0.776288	0.827379	0.20174	0.234439	0.257016	hypomethylated	0.793981	0.231065	combinedRank top 10000	1104
cg10985935	393652	chr8	102300442	-	0.82495	0.253634	0.571315	1.66315	5.51225e-06	0.845816	0.801939	0.0220169	0.275188	0.240179	0.0188568	0.526752	0.00249412	3456	0	0	12.6667	7.66667	8	4	17	12	3	2	8	102300442	R		II	37			_	chr8	101288213	Autosome	OpenSea	TRUE	FALSE	FALSE	FALSE	FALSE	1	1	cg14691971,cg10985935			E1_E2	1	0.0002	ENSG00000253282	ENST00000524287	NA	0.827094	0.801939	0.845816	0.275188	0.240179	0.245536	hypomethylated	0.82495	0.253634	combinedRank top 10000	1105
cg23301367	206155	chr4	68727427	-	0.70639	0.185786	0.520604	1.87147	1.72535e-05	0.721366	0.687021	0.017589	0.213218	0.166558	0.0243877	0.473803	0.00421336	3457	0	0	17	9	15	8	21	10	3	3	4	68727427	R		II	37	TMPRSS11D	Body	TMPRSS11D_Body	chr4	67861708	Autosome	OpenSea	TRUE	FALSE	FALSE	FALSE	FALSE	1	1	cg23301367	TMPRSS11D	Body	E1_E2	1	0.0002	ENSG00000153802	ENST00000514868	9407	0.710783	0.687021	0.721366	0.213218	0.166558	0.177583	hypomethylated	0.70639	0.185786	combinedRank top 10000	1106
cg05804568	262719	chr5	159592696	-	0.561905	0.0629854	0.498919	2.97009	1.72877e-05	0.567216	0.552618	0.0080707	0.0646602	0.0598711	0.00269963	0.487957	0.00421926	3459	0	0	9	10.6667	8	9	11	13	3	3	5	159592696	R		II	37			_	chr5	160165688	Autosome	OpenSea	TRUE	TRUE	FALSE	FALSE	FALSE	1	1	cg12393605,cg05804568			E1_E2	6	0.0002	ENSG00000239048	ENST00000459617	NA	0.552618	0.567216	0.565881	0.0644249	0.0598711	0.0646602	hypomethylated	0.561905	0.0629854	combinedRank top 10000	1107
cg09845785	125176	chr2	183387501	-	0.538275	0.056851	0.481424	3.03588	8.56828e-06	0.55043	0.523654	0.0135571	0.0632359	0.0482918	0.00770565	0.460418	0.0030351	3460	0	0	13.6667	13.6667	7	12	20	15	3	3	2	183387501	R		II	37	PDE1A	TSS200	PDE1A_TSS200	chr2	182522773	Autosome	OpenSea	TRUE	FALSE	FALSE	FALSE	FALSE	45779	3	cg05119641,cg09845785,cg05148373,cg08759112,cg03834400,cg18372862	PDE1A	TSS1500	27k_450k_E1_E2	15	0.000799	ENSG00000115252	ENST00000410103	5136	0.55043	0.540739	0.523654	0.0590253	0.0482918	0.0632359	hypomethylated	0.538275	0.056851	combinedRank top 10000	1108
cg07579107	623782	chr15	53910786	-	0.771079	0.137709	0.63337	2.40271	1.7319e-05	0.785843	0.757758	0.0140979	0.141266	0.130861	0.00593194	0.616492	0.00422107	3463	0	0	12.6667	11	11	8	14	14	3	3	15	53910786	R		II	37	WDR72	Body	WDR72_Body	chr15	53618588	Autosome	OpenSea	FALSE	FALSE	FALSE	FALSE	FALSE	45779	2	cg07579107	WDR72	Body	450k_E1_E2	42	0.0002	ENSG00000166415	ENST00000567224	256764	0.757758	0.785843	0.769635	0.141266	0.130861	0.140999	hypomethylated	0.771079	0.137709	combinedRank top 10000	1109
cg14574476	597606	chr14	68488011	+	0.836393	0.257425	0.578968	1.66219	8.24172e-07	0.84412	0.827294	0.00849644	0.268061	0.244792	0.0117624	0.559233	0.00115763	3463	0	0	18	14	11	11	22	19	3	3	14	68488011	F		II	37	RAD51B	Body	RAD51B_Body	chr14	68021293	Autosome	OpenSea	TRUE	FALSE	FALSE	FALSE	FALSE	45779	2	cg14574476	RAD51B	Body	E1_E2	31	0.0002	ENSG00000182185	ENST00000557045	5890	0.84412	0.827294	0.837765	0.259422	0.268061	0.244792	hypomethylated	0.836393	0.257425	combinedRank top 10000	1110
cg10018232	205775	chr4	61522089	+	0.823049	0.253335	0.569714	1.6615	1.18608e-06	0.832936	0.81544	0.00896782	0.265328	0.240243	0.0125786	0.550112	0.00128608	3465	0	0	11.6667	13.6667	10	12	14	15	3	3	4	61522089	F		II	37			_	chr4	60656370	Autosome	OpenSea	TRUE	FALSE	FALSE	FALSE	FALSE	45779	4	cg10018232			E1_E2	0	0.001597	ENSG00000201775	ENST00000364905	NA	0.832936	0.81544	0.820772	0.265328	0.240243	0.254435	hypomethylated	0.823049	0.253335	combinedRank top 10000	1111
cg19260196	173927	chr3	129828080	-	0.762734	0.234345	0.528389	1.66105	2.67067e-06	0.772559	0.747186	0.0136203	0.242812	0.224553	0.00920117	0.504374	0.00181531	3467	0	0	12	14.6667	11	14	13	16	3	3	3	129828080	R		II	37	FAM86HP	Body	FAM86HP_Body	chr3	130109236	Autosome	Shore	TRUE	FALSE	FALSE	FALSE	FALSE	45779	3	cg19260196	FAM86HP	Body	E1	4	0.121805	ENSG00000253540	ENST00000506448	NA	0.747186	0.772559	0.768457	0.224553	0.242812	0.23567	hypomethylated	0.762734	0.234345	combinedRank top 10000	1112
cg10151976	693163	chr17	28001477	-	0.789378	0.243067	0.546311	1.65936	5.45911e-08	0.794701	0.782725	0.00609786	0.250581	0.238009	0.00663612	0.532144	0.000685252	3473	0	0	17.3333	12	13	7	24	17	3	3	17	28001477	R		II	37	SSH2	Body	SSH2_Body	chr17	29674458	Autosome	OpenSea	TRUE	FALSE	FALSE	FALSE	FALSE	45779	2	cg10151976	SSH2	Body	E1_E2	2	0.000599	ENSG00000265625	ENST00000582881	NA	0.790709	0.794701	0.782725	0.250581	0.240611	0.238009	hypomethylated	0.789378	0.243067	combinedRank top 10000	1113
cg02879826	548725	chr12	99847850	+	0.840043	0.259459	0.580584	1.65747	3.20257e-06	0.856142	0.83162	0.0139468	0.280243	0.24646	0.018187	0.551378	0.00196771	3477	0	0	15.3333	13.6667	14	9	17	19	3	3	12	99847850	F		II	37	ANKS1B	Body	ANKS1B_Body	chr12	99454071	Autosome	OpenSea	TRUE	FALSE	FALSE	FALSE	FALSE	45779	3	cg06628744,cg02879826	ANKS1B	Body	E1_E2	0	0.027556	ENSG00000185046	ENST00000550157	56899	0.832368	0.856142	0.83162	0.280243	0.251674	0.24646	hypomethylated	0.840043	0.259459	combinedRank top 10000	1114
cg16132610	516496	chr11	123016534	-	0.828382	0.119662	0.70872	2.69285	1.73977e-05	0.854267	0.801176	0.0265702	0.130941	0.101622	0.0157857	0.670235	0.00422412	3477	0	0	12.3333	11	8	9	15	15	3	3	11	123016534	R		II	37	CLMP	Body	CLMP_Body	chr11	123145825	Autosome	OpenSea	TRUE	FALSE	FALSE	FALSE	FALSE	0	0	cg04362096,cg16132610	ASAM	Body	E1_E2	NA	NA	ENSG00000255342	ENST00000527351	NA	0.829705	0.854267	0.801176	0.130941	0.126425	0.101622	hypomethylated	0.828382	0.119662	combinedRank top 10000	1115
cg04811506	629395	chr15	69965890	+	0.834224	0.237245	0.596979	1.77168	1.74057e-05	0.840927	0.821095	0.0113711	0.252766	0.214118	0.0204161	0.568329	0.00422485	3478	0	0	13.3333	10	10	6	16	12	3	3	15	69965890	F		II	37	PCAT29	Body	PCAT29_Body	chr15	69673550	Autosome	OpenSea	TRUE	FALSE	FALSE	FALSE	FALSE	0	0	cg04811506	PCAT29	Body	E1_E2	NA	NA	ENSG00000259641	ENST00000559212	NA	0.821095	0.840927	0.840651	0.244852	0.252766	0.214118	hypomethylated	0.834224	0.237245	combinedRank top 10000	1116
cg00610260	380082	chr8	32506488	+	0.822828	0.25407	0.568758	1.6571	6.34018e-06	0.843266	0.79815	0.0228547	0.272472	0.232635	0.0200912	0.525678	0.00265462	3479	0	0	13.6667	12	8	7	18	15	3	3	8	32506488	F		II	37	NRG1	Body	NRG1_Body	chr8	32648968	Autosome	OpenSea	FALSE	FALSE	FALSE	TRUE	FALSE	45779	2	cg00610260	NRG1	Body	E1_E2	1	0.003395	ENSG00000157168	ENST00000523041	3084	0.843266	0.827068	0.79815	0.272472	0.232635	0.257103	hypomethylated	0.822828	0.25407	combinedRank top 10000	1117
cg02561723	358316	chr7	130005589	-	0.597918	0.0904609	0.507457	2.59724	1.74274e-05	0.623105	0.582672	0.0219737	0.106014	0.0769844	0.0146259	0.476657	0.0042261	3481	0	0	14.6667	7.66667	13	5	18	10	3	3	7	130005589	R		II	37	CPA5	Body	CPA5_Body	chr7	130365747	Autosome	OpenSea	TRUE	TRUE	FALSE	FALSE	FALSE	1	1	cg02561723	CPA5	Body	E1_E2	1	0.001398	ENSG00000158525	ENST00000479492	93979	0.623105	0.582672	0.587977	0.106014	0.0769844	0.0883841	hypomethylated	0.597918	0.0904609	combinedRank top 10000	1118
cg01955377	125681	chr2	188392251	-	0.80315	0.112655	0.690496	2.72892	1.74308e-05	0.813528	0.787529	0.0137701	0.127519	0.0846474	0.0242702	0.66001	0.0042261	3482	0	0	14.6667	12.6667	13	9	16	15	3	3	2	188392251	R		II	37	TFPI	5UTR	TFPI_5UTR	chr2	187527523	Autosome	OpenSea	TRUE	FALSE	FALSE	FALSE	FALSE	45779	3	cg01955377	TFPI	5UTR	E1_E2	1	0.003794	ENSG00000003436	ENST00000481132	7035	0.787529	0.813528	0.808394	0.127519	0.125797	0.0846474	hypomethylated	0.80315	0.112655	combinedRank top 10000	1119
cg11845532	522672	chr12	3361996	-	0.809395	0.249932	0.559463	1.65642	1.21938e-05	0.828483	0.7792	0.0264528	0.274471	0.224379	0.0250612	0.504729	0.00358806	3482	0	0	10.6667	8.66667	6	6	15	14	3	3	12	3361996	R		II	37	TSPAN9	Body	TSPAN9_Body	chr12	3252829	Autosome	OpenSea	TRUE	FALSE	FALSE	FALSE	FALSE	45779	4	cg08884539,cg08966261,cg11845532	TSPAN9	Body	E1_E2	1	0.001398	ENSG00000011105	ENST00000431374	10867	0.7792	0.820502	0.828483	0.274471	0.224379	0.250947	hypomethylated	0.809395	0.249932	combinedRank top 10000	1120
cg18129282	455500	chr10	89987284	+	0.761854	0.075277	0.686577	3.1781	1.74366e-05	0.770961	0.752676	0.0091425	0.076964	0.0723195	0.00256976	0.675712	0.00422629	3483	0	0	10.3333	11.6667	8	10	12	15	3	3	10	89987284	F		II	37			_	chr10	88227526	Autosome	OpenSea	TRUE	FALSE	FALSE	FALSE	FALSE	45779	4	cg18129282			450k_E1_E2	3	0.071486	ENSG00000227905	ENST00000439659	NA	0.770961	0.752676	0.761926	0.0765476	0.076964	0.0723195	hypomethylated	0.761854	0.075277	combinedRank top 10000	1121
cg21082734	523071	chr12	4266458	-	0.726499	0.223699	0.5028	1.65603	2.63767e-06	0.732432	0.723462	0.00513831	0.233783	0.215488	0.00929011	0.489679	0.00180379	3483	0	0	14.6667	12.3333	11	6	19	18	3	3	12	4266458	R		II	37			_	chr12	4157291	Autosome	OpenSea	TRUE	FALSE	FALSE	FALSE	FALSE	45779	2	cg21082734			E1_E2	2	0.0002	ENSG00000242444	ENST00000393388	NA	0.723462	0.723603	0.732432	0.233783	0.221824	0.215488	hypomethylated	0.726499	0.223699	combinedRank top 10000	1122
cg13126583	551204	chr12	108780665	+	0.641261	0.161362	0.479899	1.92619	1.73867e-05	0.649832	0.625553	0.0136228	0.169108	0.157295	0.00671144	0.456445	0.00422388	3486	0	0	14.6667	14.3333	9	12	20	18	3	3	12	108780665	F		II	37			_	chr12	108386887	Autosome	OpenSea	TRUE	FALSE	FALSE	FALSE	FALSE	45779	4	cg13126583,cg18861120			E1_E2	13	0.000599	ENSG00000174600	ENST00000550402	1240	0.648399	0.625553	0.649832	0.169108	0.157295	0.157682	hypomethylated	0.641261	0.161362	combinedRank top 10000	1123
cg23381646	338760	chr7	44187310	-	0.622196	0.13738	0.484816	2.10083	1.74678e-05	0.638557	0.598133	0.0212837	0.153582	0.126349	0.0143338	0.444552	0.00422777	3488	0	0	14.3333	11.6667	12	10	16	14	3	3	7	44187310	R		II	37	GCK	Body	GCK_Body	chr7	44147710	Autosome	Shore	TRUE	FALSE	FALSE	FALSE	FALSE	45779	5	cg12237784,cg23381646	GCK	Body	450k_E1_E2	23	0.5	ENSG00000106633	ENST00000473353	2645	0.598133	0.629897	0.638557	0.126349	0.132208	0.153582	hypomethylated	0.622196	0.13738	combinedRank top 10000	1124
cg04136344	95174	chr2	47452737	-	0.843858	0.261187	0.582671	1.65471	8.44942e-06	0.862133	0.822921	0.019741	0.27892	0.233284	0.0244586	0.544001	0.00301598	3489	0	0	10	12.3333	9	10	11	15	3	3	2	47452737	R		II	37	LOC101927043	Body	LOC101927043_Body	chr2	47225597	Autosome	OpenSea	TRUE	FALSE	FALSE	FALSE	FALSE	45779	3	cg14029323,cg04136344,cg25137314	LOC101927043	Body	E1_E2	17	0.091454	ENSG00000143933	ENST00000272298	805	0.822921	0.84652	0.862133	0.233284	0.27892	0.271357	hypomethylated	0.843858	0.261187	combinedRank top 10000	1125
cg16677144	1894	chr1	1790217	-	0.617472	0.138175	0.479297	2.08225	5.85563e-06	0.63748	0.60211	0.018137	0.151921	0.123104	0.014454	0.450189	0.00255904	3495	0	0	13	12.3333	8	12	17	13	3	3	1	1790217	R		II	37	GNB1	5UTR	GNB1_5UTR	chr1	1858777	Autosome	OpenSea	TRUE	FALSE	FALSE	FALSE	FALSE	45779	4	cg16677144	GNB1	5UTR	450k_E1_E2	1	0.000599	ENSG00000078369	ENST00000437146	2782	0.63748	0.612825	0.60211	0.151921	0.123104	0.139498	hypomethylated	0.617472	0.138175	combinedRank top 10000	1126
cg11147278	442882	chr10	34062234	-	0.186533	0.674141	-0.487608	-1.79952	1.75463e-05	0.208435	0.172904	0.0191557	0.702245	0.658096	0.02442	-0.449661	0.00423705	3496	0	0	8.33333	10.3333	5	9	11	13	3	3	10	34062234	R		II	37			_	chr10	33773305	Autosome	OpenSea	TRUE	FALSE	FALSE	FALSE	FALSE	1	1	cg15393460,cg19764764,cg11147278	LINC00838	TSS1500	450k_E1_E2	2	0.001597	ENSG00000261683	ENST00000562956	100505583	0.17826	0.208435	0.172904	0.662082	0.658096	0.702245	hypermethylated	0.186533	0.674141	combinedRank top 10000	1127
cg10914143	708876	chr17	60972789	+	0.776085	0.239977	0.536108	1.65289	6.17412e-07	0.780789	0.76755	0.00740397	0.248279	0.228636	0.0101684	0.519271	0.00108952	3498	0	0	12	13.3333	8	11	17	15	3	3	17	60972789	F		II	37	MIR548W	Body	MIR548W_Body	chr17	62895427	Autosome	OpenSea	FALSE	FALSE	TRUE	FALSE	FALSE	0	0	cg10914143,cg12044703	MIR548W	Body	E1_E2	NA	NA	ENSG00000264907	ENST00000584963	NA	0.76755	0.779915	0.780789	0.243016	0.228636	0.248279	hypomethylated	0.776085	0.239977	combinedRank top 10000	1128
cg20579480	61239	chr1	183622007	-	0.819021	0.25366	0.565362	1.65273	3.94652e-06	0.839633	0.804946	0.0182439	0.274137	0.233749	0.0201997	0.530809	0.0021357	3499	0	0	10.3333	7.66667	8	6	14	11	3	3	1	183622007	R		II	37	APOBEC4	5UTR	APOBEC4_5UTR	chr1	183652871	Autosome	OpenSea	TRUE	FALSE	FALSE	FALSE	FALSE	1	1	cg20579480,cg19264170	APOBEC4	5UTR	27k_450k_E1_E2	33	0.000799	ENSG00000143344	ENST00000536277	23179	0.804946	0.812485	0.839633	0.274137	0.233749	0.253093	hypomethylated	0.819021	0.25366	combinedRank top 10000	1129
cg12019545	825432	chrX	9309311	-	0.631124	0.152674	0.47845	1.97862	1.48061e-06	0.642479	0.624067	0.00992965	0.164645	0.139625	0.0125447	0.459422	0.00141397	3506	0	0	16.6667	11	16	6	17	17	3	3	X	9309311	R		II	37			_	chrX	9341270	Sexchromsome	OpenSea	TRUE	TRUE	FALSE	FALSE	FALSE	1	1	cg12019545			E1_E2	42	0.280103	ENSG00000228543	ENST00000432442	124905242	0.626826	0.642479	0.624067	0.164645	0.139625	0.153751	hypomethylated	0.631124	0.152674	combinedRank top 10000	1130
cg08038741	611008	chr14	104061870	-	0.711325	0.205956	0.505368	1.73991	1.76223e-05	0.739933	0.693613	0.0250085	0.23035	0.17834	0.0261542	0.463263	0.00424138	3507	0	0	14.6667	15.6667	12	14	18	17	3	3	14	104061870	R		II	37			_	chr14	103595532	Autosome	OpenSea	TRUE	FALSE	FALSE	FALSE	FALSE	45779	2	cg08038741			450k_E1_E2	1	0.001597	ENSG00000256053	ENST00000557079	84334	0.739933	0.693613	0.700429	0.17834	0.209179	0.23035	hypomethylated	0.711325	0.205956	combinedRank top 10000	1131
cg07308243	672862	chr16	85074963	-	0.774512	0.240098	0.534414	1.6493	1.42516e-05	0.795382	0.745163	0.0261606	0.265491	0.215104	0.0251957	0.479672	0.00385744	3513	0	0	12.3333	10	7	7	17	12	3	3	16	85074963	R		II	37	KIAA0513	5UTR	KIAA0513_5UTR	chr16	85041356	Autosome	OpenSea	TRUE	FALSE	FALSE	FALSE	FALSE	45779	2	cg06407371,cg07308243,cg04967410,cg04016660,cg26578983	KIAA0513	5UTR	450k_E1_E2	18	0.001597	ENSG00000135709	ENST00000258180	9764	0.795382	0.78299	0.745163	0.265491	0.215104	0.239698	hypomethylated	0.774512	0.240098	combinedRank top 10000	1132
cg07440507	661049	chr16	51685042	+	0.644888	0.166817	0.478071	1.88899	1.09783e-06	0.656909	0.634777	0.0111892	0.173642	0.157248	0.00853435	0.461134	0.00124176	3515	0	0	10	13	8	12	14	14	3	3	16	51685042	F		II	37			_	chr16	51651130	Autosome	OpenSea	FALSE	FALSE	FALSE	FALSE	FALSE	0	0	cg02560510,cg09305883,cg07440507			450k_E1_E2	NA	NA	ENSG00000224578	ENST00000565308	642659	0.634777	0.656909	0.642978	0.169561	0.157248	0.173642	hypomethylated	0.644888	0.166817	combinedRank top 10000	1133
cg01666235	209409	chr4	84312407	-	0.847437	0.0581034	0.789333	3.65423	1.76957e-05	0.848993	0.845427	0.00182557	0.066093	0.0492538	0.00845248	0.779334	0.00424655	3517	0	0	11.6667	11.3333	10	5	13	17	3	3	4	84312407	R		II	37			_	chr4	83391253	Autosome	OpenSea	FALSE	FALSE	FALSE	TRUE	FALSE	45779	5	cg07802246,cg14157280,cg01666235			E1_E2	1	0.073283	ENSG00000251647	ENST00000513707	NA	0.848993	0.845427	0.847889	0.0589634	0.066093	0.0492538	hypomethylated	0.847437	0.0581034	combinedRank top 10000	1134
cg06127426	687224	chr17	10693972	+	0.722393	0.22369	0.498703	1.64802	2.822e-08	0.727721	0.717471	0.00513746	0.228598	0.219059	0.00477565	0.488873	0.000621381	3517	0	0	13	15.6667	13	13	13	20	3	3	17	10693972	F		II	37	TMEM220-AS1	Body	TMEM220-AS1_Body	chr17	10790654	Autosome	OpenSea	TRUE	FALSE	FALSE	FALSE	FALSE	1	1	cg06127426	TMEM220-AS1	Body	E1_E2	45	0.000799	ENSG00000264016	ENST00000579529	NA	0.727721	0.717471	0.721986	0.228598	0.219059	0.223413	hypomethylated	0.722393	0.22369	combinedRank top 10000	1135
cg23627149	62524	chr1	193155273	+	0.824242	0.0904824	0.733759	3.05352	1.77433e-05	0.829963	0.819516	0.00529428	0.105855	0.0783086	0.0140491	0.713661	0.00424939	3525	0	0	14	10.3333	10	7	17	13	3	3	1	193155273	F		II	37	B3GALT2	5UTR	B3GALT2_5UTR	chr1	193186142	Autosome	OpenSea	TRUE	FALSE	FALSE	FALSE	FALSE	0	0	cg23627149,cg16608652	B3GALT2	5UTR	450k_E1_E2	NA	NA	ENSG00000221680	ENST00000408753	100302163	0.829963	0.823245	0.819516	0.105855	0.0783086	0.0872836	hypomethylated	0.824242	0.0904824	combinedRank top 10000	1136
cg11699334	551476	chr12	109195889	+	0.768658	0.239064	0.529594	1.64447	9.01738e-06	0.790413	0.748881	0.0208364	0.256486	0.229861	0.0150954	0.492396	0.00310971	3529	0	0	14	14	11	12	20	15	3	3	12	109195889	F		II	37	SSH1	Body	SSH1_Body	chr12	108802112	Autosome	OpenSea	TRUE	FALSE	FALSE	FALSE	TRUE	45779	4	cg11699334	SSH1	Body	450k_E1	13	0.003994	ENSG00000264043	ENST00000578927	NA	0.748881	0.766681	0.790413	0.229861	0.230846	0.256486	hypomethylated	0.768658	0.239064	combinedRank top 10000	1137
cg15727545	5765	chr1	6205418	+	0.846037	0.220698	0.625339	1.89167	1.78615e-05	0.881762	0.818795	0.032329	0.24699	0.193257	0.026885	0.571804	0.00426936	3531	0	0	11.3333	14	10	11	13	16	3	3	1	6205418	F		II	37	CHD5	Body	CHD5_Body	chr1	6145357	Autosome	Shelf	FALSE	FALSE	TRUE	FALSE	FALSE	1	1	cg24622321,cg11069824,cg15727545	CHD5	Body	450k_E1_E2	35	0.0002	ENSG00000116254	ENST00000462991	26038	0.837555	0.818795	0.881762	0.24699	0.193257	0.221846	hypomethylated	0.846037	0.220698	combinedRank top 10000	1138
cg24567291	349787	chr7	98196421	-	0.758745	0.0804757	0.678269	3.0869	1.78672e-05	0.779293	0.7459	0.01798	0.085777	0.0707645	0.00842192	0.660123	0.00426936	3533	0	0	15	13	13	13	17	13	3	3	7	98196421	R		II	37			_	chr7	98567108	Autosome	OpenSea	TRUE	FALSE	FALSE	FALSE	FALSE	1	1	cg24567291			E1	1	0.0002	ENSG00000223402	ENST00000441836	NA	0.7459	0.779293	0.751042	0.085777	0.0848855	0.0707645	hypomethylated	0.758745	0.0804757	combinedRank top 10000	1139
cg09198200	130014	chr2	208123481	-	0.751287	0.233753	0.517534	1.64302	7.13552e-06	0.753638	0.748586	0.00254404	0.238533	0.225938	0.00682436	0.510053	0.00278239	3536	0	0	15.6667	15	13	12	20	19	3	3	2	208123481	R		II	37			_	chr2	207258756	Autosome	OpenSea	TRUE	FALSE	FALSE	FALSE	FALSE	45779	2	cg09198200,cg07811319			450k_E1_E2	36	0.002596	ENSG00000223725	ENST00000432413	NA	0.751638	0.753638	0.748586	0.236788	0.238533	0.225938	hypomethylated	0.751287	0.233753	combinedRank top 10000	1140
cg06757178	547904	chr12	96068576	-	0.80497	0.130827	0.674143	2.53283	1.79623e-05	0.845325	0.779333	0.0353722	0.167032	0.107796	0.0317395	0.612301	0.00428602	3538	0	0	11.6667	11.6667	7	10	16	13	3	3	12	96068576	R		II	37	NTN4	Body	NTN4_Body	chr12	95674799	Autosome	OpenSea	TRUE	FALSE	FALSE	FALSE	FALSE	45779	2	cg06757178,cg10964388	NTN4	Body	E1_E2	2	0.019169	ENSG00000257150	ENST00000548011	100132594	0.779333	0.845325	0.790251	0.167032	0.107796	0.117652	hypomethylated	0.80497	0.130827	combinedRank top 10000	1141
cg18731762	195926	chr4	6274597	+	0.789403	0.246368	0.543035	1.64071	1.79969e-06	0.798984	0.780508	0.00925674	0.255862	0.231309	0.0131885	0.524646	0.00153312	3548	0	0	13.3333	14	7	11	19	19	3	3	4	6274597	F		II	37	WFS1	5UTR	WFS1_5UTR	chr4	6272869	Autosome	Shelf	TRUE	FALSE	FALSE	FALSE	FALSE	45779	3	cg18731762	WFS1	5UTR	E1_E2	27	0.000799	ENSG00000109501	ENST00000226760	7466	0.798984	0.780508	0.788717	0.255862	0.251932	0.231309	hypomethylated	0.789403	0.246368	combinedRank top 10000	1142
cg16517344	568195	chr13	30512311	-	0.682855	0.206206	0.476649	1.68015	1.44048e-06	0.686468	0.67876	0.00387635	0.214372	0.201611	0.00709057	0.464388	0.00139489	3549	0	0	13	10.6667	12	9	14	12	3	3	13	30512311	R		II	37	LINC00544	Body	LINC00544_Body	chr13	29938173	Autosome	OpenSea	TRUE	FALSE	FALSE	FALSE	FALSE	45779	2	cg26640498,cg16517344	LINC00544	Body	E1_E2	24	0.000599	ENSG00000122043	ENST00000380640	NA	0.686468	0.683337	0.67876	0.214372	0.202635	0.201611	hypomethylated	0.682855	0.206206	combinedRank top 10000	1143
cg26754623	447067	chr10	56367890	+	0.79308	0.247694	0.545386	1.63988	1.40617e-05	0.803547	0.779155	0.0125581	0.267883	0.227328	0.0202782	0.511272	0.00383306	3552	0	0	14.3333	16.6667	12	13	16	23	3	3	10	56367890	F		II	37	PCDH15	Body	PCDH15_Body	chr10	54608129	Autosome	OpenSea	FALSE	FALSE	FALSE	FALSE	FALSE	45779	3	cg26754623,cg19093708,cg26295669,cg22541359	PCDH15	Body	E1_E2	0	0.000998	ENSG00000221594	ENST00000408667	100302192	0.796538	0.803547	0.779155	0.247872	0.267883	0.227328	hypomethylated	0.79308	0.247694	combinedRank top 10000	1144
cg23235358	372606	chr8	9055843	+	0.838896	0.262444	0.576452	1.63963	2.78027e-07	0.84766	0.827782	0.0101453	0.270535	0.25058	0.0104994	0.557247	0.000924434	3553	0	0	16.6667	14.6667	14	12	18	19	3	3	8	9055843	F		II	37	LOC101929128	Body	LOC101929128_Body	chr8	9198332	Autosome	OpenSea	TRUE	FALSE	FALSE	FALSE	FALSE	45779	3	cg23235358,cg14215082	LOC101929128	Body	E1_E2	0	0.004193	ENSG00000248538	ENST00000523747	157273	0.827782	0.84766	0.841246	0.270535	0.25058	0.266219	hypomethylated	0.838896	0.262444	combinedRank top 10000	1145
cg26888153	29854	chr1	50571845	-	0.771344	0.133299	0.638045	2.44693	1.81946e-05	0.790924	0.740288	0.0271987	0.153653	0.121915	0.017669	0.586634	0.00431825	3557	0	0	14.3333	11.3333	12	11	16	12	3	3	1	50571845	R		II	37	ELAVL4	Body	ELAVL4_Body	chr1	50106172	Autosome	OpenSea	FALSE	FALSE	TRUE	TRUE	FALSE	1	1	cg05226390,cg11404544,cg26888153,cg09656981,cg18691626,cg15322801	ELAVL4	Body	450k_E1_E2	10	0.0002	ENSG00000162374	ENST00000463650	1996	0.790924	0.782819	0.740288	0.153653	0.124327	0.121915	hypomethylated	0.771344	0.133299	combinedRank top 10000	1146
cg11546777	439326	chr10	20537004	-	0.763641	0.238567	0.525074	1.63803	2.13866e-06	0.771844	0.748635	0.013014	0.248268	0.230646	0.00894465	0.500367	0.00165944	3560	0	0	14	14	11	11	16	19	3	3	10	20537004	R		II	37	PLXDC2	Body	PLXDC2_Body	chr10	20248074	Autosome	OpenSea	FALSE	FALSE	FALSE	FALSE	FALSE	45779	2	cg11546777	PLXDC2	Body	450k_E1_E2	1	0.001198	ENSG00000238246	ENST00000451584	NA	0.771844	0.770443	0.748635	0.230646	0.236786	0.248268	hypomethylated	0.763641	0.238567	combinedRank top 10000	1147
cg15651928	782966	chr20	32290811	-	0.748672	0.148235	0.600437	2.26141	1.8251e-05	0.754199	0.739104	0.00831922	0.150784	0.14606	0.00238416	0.58832	0.00432623	3560	0	0	15.3333	15.6667	13	11	18	22	3	3	20	32290811	R		II	37	PXMP4	3UTR	PXMP4_3UTR	chr20	33703004	Autosome	OpenSea	TRUE	FALSE	FALSE	FALSE	FALSE	45779	4	cg15651928	PXMP4	3UTR	450k_E1_E2	2	0.000399	ENSG00000101412	ENST00000343380	1869	0.752712	0.739104	0.754199	0.150784	0.14606	0.14786	hypomethylated	0.748672	0.148235	combinedRank top 10000	1148
cg14102225	401590	chr8	140922434	-	0.849641	0.2662	0.583441	1.63802	2.08638e-06	0.855549	0.838001	0.0100812	0.27244	0.261609	0.0056002	0.565561	0.00163999	3561	0	0	11	14.3333	6	9	14	20	3	3	8	140922434	R		II	37	TRAPPC9	Body	TRAPPC9_Body	chr8	139910189	Autosome	OpenSea	FALSE	FALSE	FALSE	FALSE	FALSE	1	1	cg14102225,cg06360520,cg15505871,cg15569354,cg08771268	TRAPPC9	Body	E1_E2	2	0.000399	ENSG00000167632	ENST00000522504	83696	0.855549	0.838001	0.855373	0.261609	0.27244	0.264552	hypomethylated	0.849641	0.2662	combinedRank top 10000	1149
cg16699894	116501	chr2	137675306	-	0.796593	0.147197	0.649396	2.35927	1.82538e-05	0.804601	0.784801	0.010428	0.159913	0.123937	0.0201733	0.624888	0.00432623	3562	0	0	12.6667	13.6667	9	9	17	19	3	3	2	137675306	R		II	37			_	chr2	136917735	Autosome	OpenSea	FALSE	FALSE	FALSE	TRUE	FALSE	45779	3	cg16699894			E1_E2	2	0.000998	ENSG00000144229	ENST00000272643	80731	0.800376	0.804601	0.784801	0.157742	0.159913	0.123937	hypomethylated	0.796593	0.147197	combinedRank top 10000	1150
cg11279102	42843	chr1	110714360	-	0.813988	0.191344	0.622644	2.03296	1.82736e-05	0.819774	0.810478	0.00504859	0.202748	0.177459	0.0128255	0.607731	0.00432638	3564	0	0	12	12	10	10	13	15	3	3	1	110714360	R		II	37	SLC6A17	Body	SLC6A17_Body	chr1	110171737	Autosome	OpenSea	TRUE	FALSE	FALSE	FALSE	FALSE	45779	2	cg11279102	SLC6A17	Body	E1_E2	2	0.0002	ENSG00000227091	ENST00000418579	105378897	0.819774	0.810478	0.811713	0.202748	0.177459	0.193826	hypomethylated	0.813988	0.191344	combinedRank top 10000	1151
cg13132858	62862	chr1	197433347	-	0.773575	0.241949	0.531626	1.63694	1.08427e-05	0.797062	0.757455	0.0208055	0.2678	0.219429	0.0243571	0.489655	0.0033798	3567	0	0	11.3333	14	10	11	13	16	3	3	1	197433347	R		II	37	CRB1	Body	CRB1_Body	chr1	197464216	Autosome	OpenSea	TRUE	FALSE	FALSE	FALSE	FALSE	45779	5	cg02485963,cg13132858	CRB1	Body	E1_E2	1	0.25	ENSG00000230260	ENST00000422250	NA	0.797062	0.757455	0.766209	0.238619	0.219429	0.2678	hypomethylated	0.773575	0.241949	combinedRank top 10000	1152
cg04658856	276071	chr6	16242468	-	0.850185	0.266643	0.583542	1.63662	4.60896e-06	0.859669	0.831926	0.0158165	0.281412	0.243419	0.0203588	0.550514	0.00230468	3570	0	0	9.33333	12.3333	8	11	11	15	3	3	6	16242468	R		II	37	GMPR	Body	GMPR_Body	chr6	16242236	Autosome	Shelf	TRUE	FALSE	FALSE	FALSE	FALSE	45779	2	cg04658856	GMPR	Body	450k_E1_E2	22	0.001997	ENSG00000137198	ENST00000259727	2766	0.859669	0.831926	0.85896	0.243419	0.281412	0.275097	hypomethylated	0.850185	0.266643	combinedRank top 10000	1153
cg07484151	503339	chr11	72916863	+	0.868406	0.229094	0.639312	1.87731	1.83159e-05	0.877557	0.863485	0.00793266	0.231184	0.227142	0.00202463	0.632301	0.00432638	3574	0	0	14	14.3333	12	10	17	18	3	3	11	72916863	F		II	37			_	chr11	73205817	Autosome	OpenSea	TRUE	FALSE	FALSE	FALSE	FALSE	1	1	cg07484151			E1_E2	1	0.000599	ENSG00000256568	ENST00000541254	NA	0.864176	0.877557	0.863485	0.227142	0.228955	0.231184	hypomethylated	0.868406	0.229094	combinedRank top 10000	1154
cg17832837	224030	chr4	183521399	+	0.878614	0.142307	0.736307	2.54457	1.83595e-05	0.897426	0.863206	0.0173623	0.147181	0.133691	0.00748325	0.716026	0.00433182	3578	0	0	13.6667	14.3333	6	11	23	21	3	3	4	183521399	F		II	37	TENM3	Body	TENM3_Body	chr4	182600245	Autosome	OpenSea	TRUE	FALSE	FALSE	FALSE	FALSE	45779	4	cg17832837	TENM3	Body	E1_E2	0	0.194089	ENSG00000252343	ENST00000516534	NA	0.897426	0.875209	0.863206	0.14605	0.147181	0.133691	hypomethylated	0.878614	0.142307	combinedRank top 10000	1155
cg00563027	616916	chr15	32968532	-	0.759307	0.237589	0.521718	1.63561	1.72393e-05	0.788351	0.73988	0.0256261	0.267432	0.215311	0.0268715	0.472448	0.0042132	3580	0	0	7.66667	10.3333	6	9	9	12	3	3	15	32968532	R		II	37	SCG5	Body	SCG5_Body	chr15	32676330	Autosome	OpenSea	TRUE	FALSE	FALSE	FALSE	FALSE	45779	3	cg00563027	SCG5	Body	E1_E2	1	0.0002	ENSG00000241818	ENST00000460684	105370757	0.73988	0.749691	0.788351	0.267432	0.230024	0.215311	hypomethylated	0.759307	0.237589	combinedRank top 10000	1156
cg13488013	704344	chr17	47592680	-	0.537217	0.0614303	0.475786	2.9375	3.86728e-07	0.546918	0.530049	0.00871502	0.0692983	0.0566807	0.00686253	0.460751	0.000961564	3584	0	0	17.3333	17.3333	16	12	18	22	3	3	17	47592680	R		II	37			_	chr17	49515317	Autosome	Shelf	TRUE	FALSE	FALSE	FALSE	FALSE	45779	2	cg02619001,cg13488013	NGFR	3UTR	450k_E1_E2	1	0.0002	ENSG00000064300	ENST00000504201	4804	0.546918	0.534683	0.530049	0.0692983	0.0566807	0.0583118	hypomethylated	0.537217	0.0614303	combinedRank top 10000	1157
cg14215082	372607	chr8	9055850	+	0.878705	0.276135	0.60257	1.63501	1.18196e-05	0.901236	0.856599	0.0223213	0.287676	0.260087	0.0143362	0.568924	0.00352963	3584	0	0	11	15	9	12	14	18	3	3	8	9055850	F		II	37			_	chr8	9198339	Autosome	OpenSea	TRUE	FALSE	FALSE	FALSE	FALSE	45779	2	cg23235358,cg14215082	LOC101929128	Body	450k_E1_E2	23	0.004193	ENSG00000248538	ENST00000523747	157273	0.856599	0.878281	0.901236	0.280643	0.287676	0.260087	hypomethylated	0.878705	0.276135	combinedRank top 10000	1158
cg00467126	580756	chr13	110396156	-	0.758936	0.0878441	0.671092	2.97431	1.8467e-05	0.773259	0.743089	0.0151423	0.115859	0.065841	0.0255455	0.62723	0.00434747	3586	0	0	15	11.6667	13	8	16	16	3	3	13	110396156	R		II	37			_	chr13	109743808	Autosome	OpenSea	TRUE	FALSE	FALSE	FALSE	FALSE	45779	5	cg00467126			E1_E2	1	0.002396	ENSG00000234854	ENST00000416090	101409253	0.743089	0.76046	0.773259	0.0818321	0.115859	0.065841	hypomethylated	0.758936	0.0878441	combinedRank top 10000	1159
cg25903363	376173	chr8	21972479	-	0.789708	0.247604	0.542104	1.63432	6.75728e-07	0.801051	0.780948	0.0102972	0.254019	0.239555	0.00736917	0.526929	0.00110308	3586	0	0	6	7	5	6	7	9	3	3	8	21972479	R	Red	I	37	HR	3UTR	HR_3UTR	chr8	22114965	Autosome	OpenSea	TRUE	FALSE	FALSE	FALSE	FALSE	45779	4	cg11950329,cg25903363	HR	3UTR	450k_E1_E2	2	0.00619	ENSG00000173566	ENST00000309188	NA	0.801051	0.787124	0.780948	0.239555	0.249238	0.254019	hypomethylated	0.789708	0.247604	combinedRank top 10000	1160
cg05656888	651241	chr16	12909717	-	0.820647	0.257575	0.563072	1.63429	7.36529e-06	0.835867	0.796273	0.0213253	0.283601	0.237689	0.0235635	0.512672	0.00282678	3587	0	0	17	8.66667	14	4	21	12	3	2	16	12909717	R		II	37			_	chr16	12815859	Autosome	OpenSea	FALSE	FALSE	FALSE	TRUE	FALSE	45779	5	cg05656888			E1_E2	1	0.167732	ENSG00000103381	ENST00000381774	55313	0.796273	0.829801	0.835867	0.283601	0.251435	0.237689	hypomethylated	0.820647	0.257575	combinedRank top 10000	1161
cg02895120	232839	chr5	16856031	-	0.80531	0.252643	0.552667	1.63425	1.53239e-07	0.809117	0.79841	0.0059868	0.259294	0.244127	0.00775335	0.539115	0.000803156	3589	0	0	13.3333	11	8	9	21	13	3	3	5	16856031	R		II	37	MYO10	Body	MYO10_Body	chr5	16855921	Autosome	OpenSea	FALSE	FALSE	TRUE	TRUE	FALSE	45779	2	cg02895120	MYO10	Body	E1_E2	5	0.359824	ENSG00000253093	ENST00000517284	NA	0.79841	0.808404	0.809117	0.254507	0.244127	0.259294	hypomethylated	0.80531	0.252643	combinedRank top 10000	1162
cg27526992	763320	chr19	45319820	-	0.832545	0.136164	0.696381	2.52717	1.85285e-05	0.859436	0.805173	0.0271345	0.148448	0.117604	0.0163513	0.656725	0.00435437	3592	0	0	16	14	11	11	21	16	3	3	19	45319820	R		II	37	BCAM	Body	BCAM_Body	chr19	44816562	Autosome	Shelf	TRUE	FALSE	FALSE	FALSE	FALSE	1	1	cg27526992	BCAM	Body	E1_E2	1	0.0002	ENSG00000187244	ENST00000590196	4059	0.805173	0.833025	0.859436	0.148448	0.142438	0.117604	hypomethylated	0.832545	0.136164	combinedRank top 10000	1163
cg13872065	323213	chr7	191704	-	0.588371	0.113132	0.475239	2.28083	2.9208e-06	0.602114	0.57145	0.0155766	0.128548	0.104536	0.0133803	0.442902	0.00188021	3593	0	0	11.3333	13.3333	9	9	15	18	3	3	7	191704	R		II	37	FAM20C	TSS1500	FAM20C_TSS1500	chr7	191703	Autosome	Shore	TRUE	TRUE	FALSE	FALSE	FALSE	0	0	cg13872065,cg02992544	FAM20C	TSS1500	450k_E1	NA	NA	ENSG00000239715	ENST00000497017	105375115	0.57145	0.591548	0.602114	0.128548	0.104536	0.106312	hypomethylated	0.588371	0.113132	combinedRank top 10000	1164
cg18547326	702591	chr17	45282523	-	0.835524	0.262606	0.572918	1.63303	8.89863e-06	0.850764	0.80658	0.0250778	0.284033	0.237474	0.0234996	0.522547	0.00309324	3593	0	0	9.33333	16.3333	7	13	13	20	3	3	17	45282523	R		II	37			_	chr17	47205156	Autosome	OpenSea	TRUE	TRUE	FALSE	FALSE	FALSE	45779	2	cg18547326,cg26021007			E1_E2	36	0.0002	ENSG00000198336	ENST00000571981	4635	0.80658	0.850764	0.849229	0.284033	0.266311	0.237474	hypomethylated	0.835524	0.262606	combinedRank top 10000	1165
cg08546724	45752	chr1	118878149	-	0.609399	0.134194	0.475204	2.10286	1.85253e-05	0.611511	0.606126	0.00287377	0.141665	0.125287	0.00828304	0.464461	0.00435437	3595	0	0	15.6667	9.66667	12	4	19	14	3	2	1	118878149	R		II	37			_	chr1	118335525	Autosome	OpenSea	TRUE	FALSE	FALSE	FALSE	FALSE	0	0	cg08546724			E1_E2	NA	NA	ENSG00000222209	ENST00000410277	NA	0.611511	0.610559	0.606126	0.135631	0.141665	0.125287	hypomethylated	0.609399	0.134194	combinedRank top 10000	1166
cg18565264	2515	chr1	2140551	-	0.743645	0.180705	0.56294	1.98254	1.85602e-05	0.759769	0.723738	0.0183112	0.188885	0.169955	0.00972287	0.534853	0.00435825	3595	0	0	8.66667	7	7	4	10	9	3	2	1	2140551	R	Red	I	37	C1orf86	TSS1500	C1orf86_TSS1500	chr1	2209111	Autosome	Shelf	FALSE	FALSE	TRUE	TRUE	FALSE	1	1	cg18565264	C1orf86	TSS1500	450k_E1	48	0.0002	ENSG00000162585	ENST00000469733	199990	0.747427	0.723738	0.759769	0.188885	0.183275	0.169955	hypomethylated	0.743645	0.180705	combinedRank top 10000	1167
cg03401118	607236	chr14	98047736	+	0.833551	0.262099	0.571452	1.63234	5.33276e-06	0.847451	0.818759	0.0143665	0.27087	0.254252	0.00834729	0.54789	0.00247633	3598	0	0	7.33333	15	3	11	10	19	2	3	14	98047736	F		II	37			_	chr14	97581398	Autosome	OpenSea	FALSE	FALSE	FALSE	TRUE	FALSE	45779	3	cg03401118			E1_E2	1	0.002796	ENSG00000240730	ENST00000495675	NA	0.847451	0.818759	0.834444	0.261176	0.254252	0.27087	hypomethylated	0.833551	0.262099	combinedRank top 10000	1168
cg01893797	824991	chrX	2984739	+	0.773037	0.140487	0.632549	2.37944	1.85861e-05	0.777576	0.766526	0.00578298	0.155542	0.127787	0.0140264	0.610984	0.0043597	3599	0	0	12.3333	7.66667	11	4	15	13	3	2	X	2984739	F		II	37	ARSF	TSS200	ARSF_TSS200	chrX	3066697	Sexchromsome	OpenSea	TRUE	FALSE	FALSE	FALSE	FALSE	0	0	cg03598947,cg06883934,cg00911398,cg06291093,cg01893797,cg17012513,cg16191573,cg02294251	ARSF	TSS200	450k_E1_E2	NA	NA	ENSG00000062096	ENST00000537104	416	0.777576	0.775008	0.766526	0.127787	0.138134	0.155542	hypomethylated	0.773037	0.140487	combinedRank top 10000	1169
cg05977007	569853	chr13	37478621	+	0.825032	0.126479	0.698553	2.61315	1.87005e-05	0.857939	0.78798	0.0351632	0.162713	0.0893983	0.0366645	0.625267	0.00437923	3605	0	0	11	16.3333	10	10	12	20	3	3	13	37478621	F		II	37	SMAD9	5UTR	SMAD9_5UTR	chr13	36904483	Autosome	OpenSea	TRUE	FALSE	FALSE	FALSE	FALSE	45779	2	cg05977007	SMAD9	5UTR	E1_E2	20	0.0002	ENSG00000120693	ENST00000399275	4093	0.78798	0.829177	0.857939	0.162713	0.127326	0.0893983	hypomethylated	0.825032	0.126479	combinedRank top 10000	1170
cg25429640	267154	chr5	176302913	+	0.938202	0.296144	0.642058	1.63098	4.19083e-08	0.946535	0.933622	0.00722825	0.303125	0.290495	0.00641893	0.630497	0.000648092	3606	0	0	9.66667	9	8	5	11	11	3	3	5	176302913	F	Red	I	37	UNC5A	Body	UNC5A_Body	chr5	176875911	Autosome	Shelf	TRUE	FALSE	FALSE	FALSE	FALSE	45779	5	cg25429640,cg17449197	UNC5A	Body	450k_E1_E2	5	0.000799	ENSG00000113763	ENST00000261961	90249	0.933622	0.934449	0.946535	0.294813	0.303125	0.290495	hypomethylated	0.938202	0.296144	combinedRank top 10000	1171
cg15109738	545583	chr12	82760164	-	0.786717	0.194683	0.592034	1.96067	1.87346e-05	0.812689	0.754772	0.0294168	0.211655	0.169566	0.0221954	0.543117	0.00438357	3608	0	0	13.6667	13	11	12	16	15	3	3	12	82760164	R		II	37	METTL25	Body	METTL25_Body	chr12	82366384	Autosome	OpenSea	TRUE	FALSE	FALSE	FALSE	FALSE	45779	2	cg15109738	METTL25	Body	E1_E2	1	0.001198	ENSG00000127720	ENST00000550058	84190	0.754772	0.812689	0.79269	0.211655	0.202829	0.169566	hypomethylated	0.786717	0.194683	combinedRank top 10000	1172
cg21531873	552430	chr12	110778616	-	0.868232	0.273651	0.594581	1.63049	4.80303e-07	0.881434	0.85793	0.0120172	0.283511	0.263618	0.00994764	0.574418	0.00101002	3608	0	0	15	14.3333	12	10	17	17	3	3	12	110778616	R		II	37	ATP2A2	Body	ATP2A2_Body	chr12	110340810	Autosome	OpenSea	TRUE	FALSE	FALSE	FALSE	FALSE	1	1	cg04020792,cg21531873,cg19509829,cg21810305	ATP2A2	Body	450k_E1_E2	4	0.0015	ENSG00000174437	ENST00000550262	488	0.881434	0.865332	0.85793	0.273823	0.283511	0.263618	hypomethylated	0.868232	0.273651	combinedRank top 10000	1173
cg04237436	487204	chr11	35808688	+	0.767159	0.241038	0.526121	1.6303	7.29773e-06	0.788333	0.750121	0.0194391	0.249175	0.224852	0.0140178	0.500946	0.00281702	3609	0	0	11.6667	12.3333	10	11	14	15	3	3	11	35808688	F		II	37	TRIM44	Body	TRIM44_Body	chr11	35787138	Autosome	OpenSea	TRUE	FALSE	FALSE	FALSE	FALSE	1	1	cg20908326,cg04237436	TRIM44	Body	450k_E1_E2	38	0.000599	ENSG00000166326	ENST00000532066	54765	0.750121	0.788333	0.763023	0.249175	0.224852	0.249088	hypomethylated	0.767159	0.241038	combinedRank top 10000	1174
cg17494585	45499	chr1	117705743	-	0.79027	0.113776	0.676494	2.69275	1.87651e-05	0.816407	0.775969	0.0226692	0.125259	0.100882	0.0122499	0.65071	0.00438705	3611	0	0	14.3333	14.3333	11	12	20	17	3	3	1	117705743	R		II	37	VTCN1	Body	VTCN1_Body	chr1	117163120	Autosome	OpenSea	TRUE	FALSE	FALSE	FALSE	FALSE	1	1	cg17494585	VTCN1	Body	450k_E1_E2	22	0.0002	ENSG00000228453	ENST00000439856	NA	0.775969	0.816407	0.778432	0.100882	0.125259	0.115187	hypomethylated	0.79027	0.113776	combinedRank top 10000	1175
cg24123116	321336	chr6	168704154	-	0.880804	0.27802	0.602784	1.62894	7.25514e-06	0.890021	0.868654	0.0109815	0.294067	0.258572	0.0179901	0.574586	0.0028085	3611	0	0	10.3333	9.66667	8	9	12	10	3	3	6	168704154	R	Red	I	37			_	chr6	168303473	Autosome	Shelf	TRUE	FALSE	FALSE	FALSE	FALSE	45779	3	cg25751205,cg02372539,cg24123116	DACT2	Body	450k_E1_E2	35	0.003195	ENSG00000224417	ENST00000445442	NA	0.883738	0.868654	0.890021	0.294067	0.28142	0.258572	hypomethylated	0.880804	0.27802	combinedRank top 10000	1176
cg02945236	595290	chr14	61430723	+	0.834124	0.144478	0.689647	2.45006	1.88078e-05	0.859322	0.80877	0.0252763	0.155772	0.128097	0.0145215	0.652998	0.00438975	3617	0	0	14.6667	16.6667	13	12	16	22	3	3	14	61430723	F		II	37	MNAT1	Body	MNAT1_Body	chr14	60964004	Autosome	OpenSea	TRUE	FALSE	FALSE	FALSE	FALSE	45779	4	cg02945236	MNAT1	Body	E1_E2	0	0.0002	ENSG00000258485	ENST00000553832	NA	0.834281	0.859322	0.80877	0.149564	0.155772	0.128097	hypomethylated	0.834124	0.144478	combinedRank top 10000	1177
cg14890311	133580	chr2	220325443	+	0.577488	0.091999	0.485489	2.526	1.88272e-05	0.596604	0.567463	0.016562	0.100181	0.0822752	0.00905205	0.467282	0.00439064	3620	0	0	10.6667	13.3333	8	9	14	16	3	3	2	220325443	F		II	37	SPEG	TSS200	SPEG_TSS200	chr2	219460720	Autosome	OpenSea	TRUE	FALSE	FALSE	FALSE	FALSE	1	1	cg14890311,cg06084174,cg18963236,cg18894092,cg17850359,cg19179241,cg18377670	SPEG	5UTR	E1_E2	27	0.001198	ENSG00000072195	ENST00000463218	10290	0.568396	0.567463	0.596604	0.100181	0.0822752	0.0935406	hypomethylated	0.577488	0.091999	combinedRank top 10000	1178
cg24786986	354978	chr7	114055133	+	0.747928	0.12752	0.620408	2.46242	1.88743e-05	0.77996	0.731811	0.0277404	0.145646	0.108448	0.018617	0.586165	0.00439799	3623	0	0	12	11.6667	10	10	15	14	3	3	7	114055133	F		II	37	FOXP2	1stExon	FOXP2_1stExon	chr7	114415077	Autosome	OpenSea	FALSE	TRUE	FALSE	TRUE	FALSE	45779	2	cg01306563,cg18546840,cg24786986,cg18871253,cg19655952,cg02211646,cg05232889	FOXP2	1stExon	450k_E1_E2	4	0.000399	ENSG00000128573	ENST00000393498	93986	0.731811	0.77996	0.732014	0.145646	0.128467	0.108448	hypomethylated	0.747928	0.12752	combinedRank top 10000	1179
cg14820360	303705	chr6	90272030	-	0.727945	0.229391	0.498554	1.62414	2.70123e-06	0.729597	0.726233	0.00168262	0.233912	0.224904	0.00450417	0.492322	0.00182579	3628	0	0	13	9.33333	11	3	17	14	3	2	6	90272030	R	Grn	I	37	ANKRD6	TSS200	ANKRD6_TSS200	chr6	89562310	Autosome	OpenSea	TRUE	FALSE	FALSE	FALSE	FALSE	1	1	cg01068758,cg01470914,cg26978611,cg05200653,cg05384277,cg12556907,cg14820360,cg24021452,cg23607667	ANKRD6	TSS200	E1_E2	45	0.0002	ENSG00000135299	ENST00000523798	22881	0.728005	0.726233	0.729597	0.224904	0.229358	0.233912	hypomethylated	0.727945	0.229391	combinedRank top 10000	1180
cg02793162	628938	chr15	68958534	+	0.82124	0.259822	0.561418	1.62326	1.86322e-06	0.833833	0.807228	0.0133591	0.27041	0.254462	0.00916972	0.536818	0.00156585	3630	0	0	16.3333	14.6667	9	12	23	19	3	3	15	68958534	F		II	37	CORO2B	Body	CORO2B_Body	chr15	68666194	Autosome	OpenSea	FALSE	FALSE	FALSE	FALSE	FALSE	1	1	cg02793162	CORO2B	Body	450k_E1_E2	1	0.000998	ENSG00000103647	ENST00000543950	10391	0.822658	0.833833	0.807228	0.254594	0.254462	0.27041	hypomethylated	0.82124	0.259822	combinedRank top 10000	1181
cg00313750	566710	chr13	25746473	+	0.687231	0.213883	0.473348	1.63889	2.793e-06	0.699257	0.671704	0.0141061	0.227656	0.197097	0.0155004	0.444048	0.00184787	3633	0	0	16.3333	12.6667	12	8	22	19	3	3	13	25746473	F		II	37	FAM123A	TSS1500	FAM123A_TSS1500	chr13	25172334	Autosome	Shore	TRUE	FALSE	FALSE	FALSE	TRUE	45779	2	cg00313750,cg07348641,cg21052415,cg04323814,cg25560173,cg25069761,cg27386323	FAM123A	TSS1500	450k_E1_E2	23	0.002396	ENSG00000165566	ENST00000357816	219287	0.671704	0.690733	0.699257	0.197097	0.227656	0.216896	hypomethylated	0.687231	0.213883	combinedRank top 10000	1182
cg17228929	22168	chr1	33802477	-	0.777579	0.0798546	0.697724	3.13176	1.89778e-05	0.78906	0.760346	0.0151966	0.0848315	0.0729711	0.00615579	0.675514	0.00440871	3634	0	0	12	17	8	11	17	23	3	3	1	33802477	R		II	37	PHC2	5UTR	PHC2_5UTR	chr1	33336875	Autosome	OpenSea	FALSE	FALSE	FALSE	FALSE	FALSE	45779	2	cg17228929	PHC2	5UTR	E1_E2	1	0.0002	ENSG00000222112	ENST00000410180	NA	0.760346	0.78333	0.78906	0.0729711	0.0817613	0.0848315	hypomethylated	0.777579	0.0798546	combinedRank top 10000	1183
cg16352527	450230	chr10	72476178	-	0.86923	0.102895	0.766335	2.96125	1.89939e-05	0.876283	0.85544	0.0119438	0.129948	0.0874642	0.0235053	0.725492	0.00440958	3635	0	0	9.33333	13.6667	8	8	11	18	3	3	10	72476178	R	Red	I	37	ADAMTS14	Body	ADAMTS14_Body	chr10	70716421	Autosome	OpenSea	TRUE	FALSE	FALSE	FALSE	FALSE	45779	2	cg16352527	ADAMTS14	Body	450k_E1_E2	2	0.0002	ENSG00000138316	ENST00000373207	140766	0.85544	0.876283	0.875967	0.129948	0.0912745	0.0874642	hypomethylated	0.86923	0.102895	combinedRank top 10000	1184
cg09412490	20646	chr1	31595289	-	0.769668	0.243382	0.526286	1.62154	1.63778e-05	0.794298	0.75277	0.0218167	0.258617	0.230499	0.0142057	0.494153	0.00411988	3636	0	0	15	14.3333	11	8	21	18	3	3	1	31595289	R		II	37			_	chr1	31122441	Autosome	OpenSea	FALSE	FALSE	FALSE	FALSE	FALSE	45779	2	cg12006201,cg09412490			450k_E1_E2	2	0.002995	ENSG00000225142	ENST00000441274	NA	0.794298	0.75277	0.761936	0.241031	0.230499	0.258617	hypomethylated	0.769668	0.243382	combinedRank top 10000	1185
cg22586493	109892	chr2	110014556	-	0.826674	0.261913	0.564761	1.62152	3.34175e-06	0.842116	0.813924	0.0142879	0.277331	0.241804	0.0182222	0.536593	0.00199347	3637	0	0	13	10.6667	10	7	17	13	3	3	2	110014556	R		II	37	SH3RF3	Body	SH3RF3_Body	chr2	109398099	Autosome	OpenSea	TRUE	FALSE	FALSE	FALSE	FALSE	1	1	cg22586493,cg06129617,cg06615676	SH3RF3	Body	E1_E2	33	0.000399	ENSG00000265965	ENST00000583300	100423027	0.842116	0.82398	0.813924	0.241804	0.266604	0.277331	hypomethylated	0.826674	0.261913	combinedRank top 10000	1186
cg05350224	740534	chr19	3053510	+	0.654784	0.181933	0.472851	1.79228	5.3006e-06	0.665534	0.635448	0.0167803	0.192964	0.168024	0.0127164	0.442485	0.00246776	3643	0	0	15	9.33333	13	6	17	11	3	3	19	3053510	F		II	37	AES	3UTR	AES_3UTR	chr19	3053511	Autosome	OpenSea	TRUE	FALSE	FALSE	FALSE	FALSE	45779	2	cg05350224	AES	3UTR	450k_E1_E2	11	0.000399	ENSG00000267469	ENST00000592758	NA	0.635448	0.663371	0.665534	0.184811	0.192964	0.168024	hypomethylated	0.654784	0.181933	combinedRank top 10000	1187
cg04124983	26124	chr1	42170123	+	0.819696	0.104854	0.714842	2.85278	1.90684e-05	0.854635	0.783133	0.0357788	0.133939	0.0803383	0.0270912	0.649193	0.00441517	3646	0	0	6	6.33333	3	6	8	7	2	3	1	42170123	F		II	37	HIVEP3	5UTR	HIVEP3_5UTR	chr1	41704451	Autosome	OpenSea	TRUE	FALSE	FALSE	FALSE	FALSE	1	1	cg03137783,cg04124983	HIVEP3	5UTR	E1_E2	37	0.000399	ENSG00000127124	ENST00000247584	59269	0.82132	0.854635	0.783133	0.133939	0.0803383	0.100284	hypomethylated	0.819696	0.104854	combinedRank top 10000	1188
cg25851378	147266	chr3	14309324	-	0.873006	0.277458	0.595548	1.61907	4.61608e-07	0.880285	0.858778	0.0123223	0.288485	0.26659	0.0109481	0.570294	0.000997463	3648	0	0	17.6667	17.3333	13	15	23	20	3	3	3	14309324	R		II	37			_	chr3	14267823	Autosome	OpenSea	TRUE	FALSE	FALSE	FALSE	FALSE	1	1	cg07512798,cg25851378			E1_E2	38	0.002196	ENSG00000154767	ENST00000285021	7508	0.880285	0.879954	0.858778	0.277299	0.26659	0.288485	hypomethylated	0.873006	0.277458	combinedRank top 10000	1189
cg04113367	329926	chr7	7985601	-	0.805121	0.255484	0.549636	1.61839	1.24245e-05	0.818904	0.789722	0.0146577	0.263237	0.248349	0.00746299	0.526485	0.00362245	3649	0	0	12	11.3333	7	5	17	15	3	3	7	7985601	R		II	37			_	chr7	7945969	Autosome	OpenSea	FALSE	FALSE	TRUE	TRUE	FALSE	45779	3	cg04113367			E1_E2	1	0.5	ENSG00000214998	ENST00000399411	NA	0.806736	0.818904	0.789722	0.263237	0.254867	0.248349	hypomethylated	0.805121	0.255484	combinedRank top 10000	1190
cg02483029	383253	chr8	48297271	-	0.699464	0.177079	0.522384	1.92308	1.91072e-05	0.72119	0.670273	0.026266	0.199428	0.160849	0.0200037	0.470846	0.0044193	3650	0	0	7.33333	6.66667	7	6	8	7	3	3	8	48297271	R	Red	I	37	KIAA0146	Body	KIAA0146_Body	chr8	47384706	Autosome	OpenSea	TRUE	FALSE	FALSE	FALSE	FALSE	1	1	cg02483029	KIAA0146	Body	450k_E1_E2	9	0.000399	ENSG00000164808	ENST00000521918	23514	0.670273	0.72119	0.706928	0.170961	0.160849	0.199428	hypomethylated	0.699464	0.177079	combinedRank top 10000	1191
cg17202806	330019	chr7	8298945	+	0.679672	0.207224	0.472448	1.66673	1.39684e-05	0.705633	0.661847	0.0229989	0.227787	0.18371	0.0221862	0.43406	0.00382317	3652	0	0	12.6667	9.66667	9	6	18	14	3	3	7	8298945	F		II	37	ICA1	5UTR	ICA1_5UTR	chr7	8259314	Autosome	Shelf	FALSE	FALSE	FALSE	TRUE	FALSE	45779	3	cg17202806	ICA1	5UTR	E1_E2	3	0.001198	ENSG00000003147	ENST00000317367	3382	0.705633	0.671536	0.661847	0.227787	0.18371	0.210175	hypomethylated	0.679672	0.207224	combinedRank top 10000	1192
cg06545032	480066	chr11	8853505	-	0.683338	0.21171	0.471628	1.64489	6.6819e-07	0.693358	0.674268	0.00958046	0.219793	0.199536	0.0107301	0.454475	0.00110308	3664	0	0	19.3333	14	16	12	24	17	3	3	11	8853505	R		II	37	ST5	5UTR	ST5_5UTR	chr11	8831957	Autosome	OpenSea	TRUE	FALSE	FALSE	FALSE	FALSE	45779	4	cg06545032	ST5	5UTR	E1_E2	10	0.026757	ENSG00000166444	ENST00000526828	6764	0.682387	0.693358	0.674268	0.219793	0.199536	0.215801	hypomethylated	0.683338	0.21171	combinedRank top 10000	1193
cg14721101	135016	chr2	227380640	+	0.776951	0.247139	0.529812	1.61373	3.07985e-06	0.785038	0.771361	0.00717233	0.259981	0.236433	0.0119182	0.51138	0.00193024	3667	0	0	13.3333	13	12	8	15	18	3	3	2	227380640	F		II	37			_	chr2	226515923	Autosome	OpenSea	FALSE	FALSE	FALSE	TRUE	FALSE	45779	3	cg14721101			E1_E2	0	0.003395	ENSG00000235070	ENST00000423838	NA	0.785038	0.774455	0.771361	0.259981	0.245002	0.236433	hypomethylated	0.776951	0.247139	combinedRank top 10000	1194
cg03041510	354188	chr7	107636217	+	0.737662	0.234311	0.503351	1.61367	9.3974e-06	0.748206	0.728929	0.00976488	0.238582	0.229899	0.004343	0.490348	0.00316798	3668	0	0	13.3333	7.33333	12	6	15	9	3	3	7	107636217	F		II	37	LAMB1	Body	LAMB1_Body	chr7	107995771	Autosome	OpenSea	TRUE	FALSE	FALSE	FALSE	FALSE	1	1	cg03041510	LAMB1	Body	450k_E1_E2	1	0.000599	ENSG00000091136	ENST00000476039	3912	0.748206	0.735851	0.728929	0.234453	0.238582	0.229899	hypomethylated	0.737662	0.234311	combinedRank top 10000	1195
cg00747372	107932	chr2	102398839	+	0.867316	0.276679	0.590637	1.61366	6.73773e-06	0.888249	0.843981	0.0222314	0.295018	0.249311	0.024154	0.548963	0.00270989	3669	0	0	12	7.66667	6	4	17	10	3	2	2	102398839	F		II	37	MAP4K4	Body	MAP4K4_Body	chr2	101782376	Autosome	OpenSea	FALSE	FALSE	FALSE	TRUE	FALSE	1	1	cg00747372	MAP4K4	Body	450k_E1_E2	0	0.001797	ENSG00000071054	ENST00000417294	9448	0.843981	0.869718	0.888249	0.295018	0.249311	0.285707	hypomethylated	0.867316	0.276679	combinedRank top 10000	1196
cg15323495	427314	chr9	134501654	-	0.831796	0.265206	0.566589	1.61296	2.29048e-07	0.835648	0.82864	0.0035553	0.271324	0.259634	0.00586373	0.557317	0.000887984	3676	0	0	13.6667	8	12	7	15	9	3	3	9	134501654	R		II	37	RAPGEF1	Body	RAPGEF1_Body	chr9	131626266	Autosome	OpenSea	TRUE	FALSE	FALSE	FALSE	FALSE	45779	4	cg07866489,cg14645880,cg15323495	RAPGEF1	Body	E1_E2	3	0.010783	ENSG00000107263	ENST00000419442	2889	0.831099	0.82864	0.835648	0.259634	0.264661	0.271324	hypomethylated	0.831796	0.265206	combinedRank top 10000	1197
cg16541987	840174	chrX	133852518	-	0.613168	0.0842237	0.528945	2.72546	1.94013e-05	0.630554	0.601745	0.0153021	0.0926794	0.078642	0.00744699	0.509066	0.00445498	3676	0	0	11.6667	15	6	10	17	19	3	3	X	133852518	R		II	37			_	chrX	134718487	Sexchromsome	OpenSea	TRUE	FALSE	FALSE	FALSE	FALSE	0	0	cg16541987			E1_E2	NA	NA	ENSG00000170965	ENST00000359237	10761	0.607205	0.601745	0.630554	0.078642	0.0926794	0.0813495	hypomethylated	0.613168	0.0842237	combinedRank top 10000	1198
cg19901685	56778	chr1	167399005	-	0.823993	0.127231	0.696763	2.60343	1.94096e-05	0.847196	0.790974	0.0293683	0.145888	0.108675	0.0186067	0.645086	0.00445507	3678	0	0	10.3333	15.6667	9	10	11	20	3	3	1	167399005	R		II	37			_	chr1	167429767	Autosome	OpenSea	TRUE	TRUE	FALSE	FALSE	FALSE	1	1	cg19901685			E1_E2	31	0.014177	ENSG00000143190	ENST00000559648	5451	0.83381	0.847196	0.790974	0.145888	0.108675	0.127129	hypomethylated	0.823993	0.127231	combinedRank top 10000	1199
cg04849850	104140	chr2	86121000	+	0.767442	0.0987154	0.668726	2.83818	1.943e-05	0.782539	0.738764	0.0248476	0.113428	0.0848437	0.0143107	0.625336	0.00445854	3679	0	0	12	14.3333	9	13	16	16	3	3	2	86121000	F		II	37			_	chr2	85893876	Autosome	OpenSea	TRUE	TRUE	FALSE	FALSE	FALSE	45779	4	cg19280793,cg04849850,cg21936330			450k_E1_E2	27	0.001997	ENSG00000232504	ENST00000455121	NA	0.738764	0.781023	0.782539	0.0978746	0.0848437	0.113428	hypomethylated	0.767442	0.0987154	combinedRank top 10000	1200
cg07450214	440938	chr10	27389879	-	0.62662	0.155682	0.470938	1.94201	4.3474e-06	0.636927	0.614147	0.0115435	0.173416	0.144397	0.0155471	0.440731	0.00223328	3679	0	0	10	11.3333	7	10	15	13	3	3	10	27389879	R	Red	I	37	ANKRD26	TSS1500	ANKRD26_TSS1500	chr10	27100949	Autosome	Shore	FALSE	FALSE	TRUE	TRUE	FALSE	45779	3	cg07450214,cg08856118,cg26486972	ANKRD26	TSS1500	450k_E1_E2	7	0.349441	ENSG00000107890	ENST00000376087	22852	0.628788	0.636927	0.614147	0.173416	0.149233	0.144397	hypomethylated	0.62662	0.155682	combinedRank top 10000	1201
cg14764953	332062	chr7	22342776	-	0.750222	0.238563	0.511658	1.61281	7.10255e-08	0.755268	0.743329	0.00617968	0.242864	0.230907	0.00664756	0.500465	0.000723098	3679	0	0	16	15.6667	13	13	19	18	3	3	7	22342776	R		II	37	RAPGEF5	Body	RAPGEF5_Body	chr7	22303156	Autosome	OpenSea	TRUE	FALSE	FALSE	FALSE	FALSE	1	1	cg14764953	RAPGEF5	Body	E1_E2	2	0.000998	ENSG00000251993	ENST00000516184	NA	0.755268	0.752068	0.743329	0.242864	0.230907	0.241919	hypomethylated	0.750222	0.238563	combinedRank top 10000	1202
cg07257300	423373	chr9	127018937	-	0.799126	0.254565	0.544561	1.61274	3.05291e-06	0.8191	0.786581	0.0174863	0.27081	0.245843	0.0140819	0.515771	0.00191955	3680	0	0	12.6667	15.3333	11	12	16	20	3	3	9	127018937	R		II	37	NEK6	TSS1500	NEK6_TSS1500	chr9	124256657	Autosome	Shore	TRUE	FALSE	FALSE	FALSE	FALSE	1	1	cg25452068,cg13958199,cg07257300,cg10383945,cg04077734	NEK6	TSS1500	E1	1	0.000599	ENSG00000234921	ENST00000429482	NA	0.786581	0.791696	0.8191	0.245843	0.247041	0.27081	hypomethylated	0.799126	0.254565	combinedRank top 10000	1203
cg13707194	382017	chr8	41148144	+	0.84232	0.146961	0.695359	2.44099	1.94432e-05	0.859097	0.821668	0.0190132	0.156729	0.139269	0.00891276	0.664939	0.00446033	3680	0	0	8.66667	13.3333	8	11	10	18	3	3	8	41148144	F		II	37	SFRP1	Body	SFRP1_Body	chr8	41290624	Autosome	OpenSea	TRUE	FALSE	FALSE	FALSE	FALSE	45779	4	cg13707194	SFRP1	Body	E1_E2	0	0.00639	ENSG00000253509	ENST00000517495	NA	0.859097	0.846196	0.821668	0.156729	0.139269	0.144886	hypomethylated	0.84232	0.146961	combinedRank top 10000	1204
cg00385072	427473	chr9	134760682	+	0.820154	0.148189	0.671965	2.39173	1.94558e-05	0.829985	0.804257	0.0138954	0.154026	0.143393	0.00539232	0.650231	0.00446033	3682	0	0	13.3333	15	12	12	15	18	3	3	9	134760682	F		II	37	MED27	Body	MED27_Body	chr9	131885294	Autosome	OpenSea	TRUE	FALSE	FALSE	FALSE	FALSE	45779	2	cg00385072	MED27	Body	E1_E2	0	0.004193	ENSG00000236687	ENST00000444708	NA	0.804257	0.829985	0.826221	0.154026	0.143393	0.147149	hypomethylated	0.820154	0.148189	combinedRank top 10000	1205
cg04144673	150217	chr3	30537431	-	0.882794	0.282151	0.600642	1.61161	1.15135e-06	0.892833	0.875769	0.00892251	0.293913	0.26855	0.0127812	0.581856	0.00127057	3688	0	0	9.66667	10.3333	8	9	12	11	3	3	3	30537431	R	Red	I	37			_	chr3	30495938	Autosome	OpenSea	TRUE	TRUE	FALSE	FALSE	FALSE	1	1	cg04144673			E1_E2	3	0.004393	ENSG00000199927	ENST00000363057	124906377	0.875769	0.879779	0.892833	0.26855	0.293913	0.283991	hypomethylated	0.882794	0.282151	combinedRank top 10000	1206
cg02055150	231675	chr5	10730007	+	0.837186	0.162722	0.674464	2.29423	1.96012e-05	0.844357	0.827022	0.00904649	0.177353	0.141281	0.0189758	0.649669	0.00448437	3690	0	0	10.6667	12.3333	9	10	13	15	3	3	5	10730007	F		II	37	DAP	Body	DAP_Body	chr5	10729894	Autosome	OpenSea	TRUE	FALSE	FALSE	FALSE	FALSE	1	1	cg02055150	DAP	Body	E1_E2	39	0.0002	ENSG00000251548	ENST00000504159	NA	0.840178	0.827022	0.844357	0.177353	0.141281	0.169532	hypomethylated	0.837186	0.162722	combinedRank top 10000	1207
cg00337333	122913	chr2	174856749	-	0.873931	0.279511	0.594419	1.61031	1.11472e-05	0.891987	0.848084	0.0229652	0.292767	0.262506	0.0154754	0.555316	0.00341953	3695	0	0	14.6667	9.33333	12	7	17	13	3	3	2	174856749	R		II	37			_	chr2	173992020	Autosome	OpenSea	TRUE	FALSE	FALSE	FALSE	FALSE	1	1	cg25940746,cg00337333			E1_E2	29	0.002196	ENSG00000271151	ENST00000605739	NA	0.881721	0.848084	0.891987	0.292767	0.262506	0.283261	hypomethylated	0.873931	0.279511	combinedRank top 10000	1208
cg20505457	598024	chr14	69388953	+	0.751977	0.117036	0.634942	2.58451	1.96562e-05	0.772297	0.735323	0.0187573	0.123714	0.106506	0.0092276	0.611609	0.0044883	3697	0	0	15.3333	12.3333	11	8	21	15	3	3	14	69388953	F		II	37	ACTN1	Body	ACTN1_Body	chr14	68922235	Autosome	OpenSea	TRUE	FALSE	FALSE	FALSE	FALSE	1	1	cg13897536,cg20505457,cg00976623	ACTN1	Body	450k_E1_E2	49	0.0002	ENSG00000072110	ENST00000554158	87	0.772297	0.735323	0.748312	0.120886	0.106506	0.123714	hypomethylated	0.751977	0.117036	combinedRank top 10000	1209
cg03777205	351277	chr7	100182085	+	0.584482	0.114293	0.47019	2.25789	6.46828e-06	0.588433	0.580332	0.00405415	0.121407	0.104628	0.00867559	0.458925	0.00268334	3700	0	0	8	12	6	8	10	16	3	3	7	100182085	F		II	37	LRCH4	Body	LRCH4_Body	chr7	100584461	Autosome	Shore	TRUE	FALSE	FALSE	FALSE	FALSE	0	0	cg24904145,cg03777205,cg24762428,cg19981892,cg01666789,cg23478748	LRCH4	Body	450k_E1_E2	NA	NA	ENSG00000106336	ENST00000461079	26261	0.584682	0.588433	0.580332	0.121407	0.104628	0.116844	hypomethylated	0.584482	0.114293	combinedRank top 10000	1210
cg08098264	310301	chr6	129822795	+	0.785701	0.251065	0.534636	1.60782	1.05864e-05	0.808061	0.769229	0.0200744	0.259542	0.23565	0.013372	0.509687	0.00334225	3700	0	0	14	9.66667	11	5	17	13	3	3	6	129822795	F		II	37	LAMA2	Body	LAMA2_Body	chr6	129501649	Autosome	OpenSea	TRUE	FALSE	FALSE	FALSE	FALSE	1	1	cg13554209,cg08098264	LAMA2	Body	E1_E2	42	0.400759	ENSG00000196569	ENST00000494137	3908	0.769229	0.808061	0.779814	0.259542	0.23565	0.258004	hypomethylated	0.785701	0.251065	combinedRank top 10000	1211
cg04909696	555930	chr12	119127887	-	0.821405	0.262786	0.558619	1.60778	7.2643e-06	0.842489	0.79662	0.0231575	0.285328	0.247181	0.0199969	0.511292	0.00280925	3701	0	0	8.33333	10.6667	7	9	11	13	3	3	12	119127887	R		II	37			_	chr12	118690081	Autosome	OpenSea	TRUE	FALSE	FALSE	FALSE	FALSE	1	1	cg04909696			E1_E2	18	0.0002	ENSG00000255714	ENST00000543558	NA	0.825105	0.79662	0.842489	0.285328	0.25585	0.247181	hypomethylated	0.821405	0.262786	combinedRank top 10000	1212
cg22040466	396495	chr8	119640801	+	0.64825	0.178109	0.470142	1.80707	1.30714e-06	0.659795	0.635695	0.012082	0.188492	0.169227	0.00972021	0.447202	0.00134541	3701	0	0	16.3333	14	16	12	17	16	3	3	8	119640801	F		II	37	SAMD12-AS1	Body	SAMD12-AS1_Body	chr8	118628561	Autosome	OpenSea	TRUE	FALSE	FALSE	FALSE	FALSE	1	1	cg22040466	SAMD12-AS1	Body	E1_E2	46	0.001597	ENSG00000177570	ENST00000526765	401474	0.659795	0.635695	0.649261	0.188492	0.169227	0.176608	hypomethylated	0.64825	0.178109	combinedRank top 10000	1213
cg16101156	82654	chr2	6034874	+	0.866703	0.19403	0.672672	2.1033	1.97824e-05	0.875394	0.853167	0.0118793	0.198493	0.190498	0.00407816	0.654673	0.0045003	3710	0	0	14.6667	9.33333	14	7	16	12	3	3	2	6034874	F		II	37			_	chr2	5894741	Autosome	OpenSea	TRUE	FALSE	FALSE	FALSE	FALSE	1	1	cg16101156			E1_E2	10	0.0002	ENSG00000237266	ENST00000450397	105373400	0.871548	0.853167	0.875394	0.193099	0.190498	0.198493	hypomethylated	0.866703	0.19403	combinedRank top 10000	1214
cg23173248	463185	chr10	112620732	-	0.762481	0.0898426	0.672639	2.95177	1.97881e-05	0.771307	0.752155	0.00966358	0.0921322	0.0867587	0.0027734	0.660023	0.00450036	3712	0	0	15	10.6667	12	10	19	12	3	3	10	112620732	R		II	37			_	chr10	110860973	Autosome	OpenSea	TRUE	FALSE	FALSE	FALSE	FALSE	45779	4	cg07292383,cg08944352,cg23173248			E1_E2	1	0.001198	ENSG00000203867	ENST00000465774	282996	0.752155	0.771307	0.763981	0.0867587	0.0921322	0.0906368	hypomethylated	0.762481	0.0898426	combinedRank top 10000	1215
cg05641535	3672	chr1	3026154	+	0.824547	0.251944	0.572603	1.67173	1.98178e-05	0.841733	0.812611	0.0152544	0.279821	0.23686	0.0241697	0.532789	0.00450469	3714	0	0	15	15.6667	13	11	18	20	3	3	1	3026154	F		II	37	PRDM16	Body	PRDM16_Body	chr1	3109589	Autosome	Shelf	TRUE	FALSE	FALSE	FALSE	FALSE	45779	2	cg05641535	PRDM16	Body	450k_E1_E2	26	0.001198	ENSG00000142611	ENST00000270722	63976	0.819298	0.841733	0.812611	0.23686	0.239151	0.279821	hypomethylated	0.824547	0.251944	combinedRank top 10000	1216
cg10789749	774599	chr20	276888	+	0.794841	0.104754	0.690087	2.81016	1.98541e-05	0.809012	0.778314	0.0154839	0.110861	0.0982279	0.00632709	0.667453	0.00450519	3720	0	0	12	13.6667	9	9	14	16	3	3	20	276888	F		II	37	ZCCHC3	TSS1500	ZCCHC3_TSS1500	chr20	296246	Autosome	Shore	TRUE	FALSE	FALSE	FALSE	FALSE	45779	2	cg04849201,cg10789749,cg14979276	ZCCHC3	TSS1500	450k_E1_E2	31	0.0002	ENSG00000196476	ENST00000360321	140680	0.797197	0.778314	0.809012	0.110861	0.0982279	0.105174	hypomethylated	0.794841	0.104754	combinedRank top 10000	1217
cg14991358	52917	chr1	156767203	+	0.72469	0.220549	0.504141	1.67206	1.98628e-05	0.749539	0.70491	0.0227421	0.247486	0.193649	0.0269188	0.457424	0.00450519	3722	0	0	14.3333	14.6667	12	10	16	20	3	3	1	156767203	F		II	37	PRCC	Body	PRCC_Body	chr1	156797410	Autosome	OpenSea	TRUE	FALSE	FALSE	FALSE	FALSE	45779	3	cg14991358	PRCC	Body	450k_E1_E2	0	0.125599	ENSG00000143294	ENST00000469071	5546	0.749539	0.70491	0.719621	0.193649	0.220512	0.247486	hypomethylated	0.72469	0.220549	combinedRank top 10000	1218
cg23069827	40384	chr1	96469270	-	0.229578	0.855094	-0.625516	-1.85236	1.98791e-05	0.26769	0.206225	0.0332849	0.890779	0.828606	0.0320905	-0.560916	0.00450528	3725	0	0	12.6667	10.6667	11	8	15	14	3	3	1	96469270	R		II	37	LOC102723661	Body	LOC102723661_Body	chr1	96003713	Autosome	OpenSea	TRUE	FALSE	FALSE	FALSE	FALSE	45779	5	cg03900581,cg14184379,cg23069827	LOC102723661	Body	E1	6	0.416733	ENSG00000237435	ENST00000412513	102723661	0.26769	0.214818	0.206225	0.845896	0.890779	0.828606	hypermethylated	0.229578	0.855094	combinedRank top 10000	1219
cg19207091	218770	chr4	147973876	+	0.838065	0.269238	0.568827	1.60268	2.66487e-06	0.855674	0.819101	0.0183243	0.280439	0.2508	0.0160901	0.538662	0.00181282	3726	0	0	11.3333	12.6667	10	11	14	15	3	3	4	147973876	F		II	37			_	chr4	147052723	Autosome	OpenSea	FALSE	FALSE	FALSE	TRUE	FALSE	0	0	cg19207091			E1_E2	NA	NA	ENSG00000260090	ENST00000565538	NA	0.819101	0.83942	0.855674	0.280439	0.276474	0.2508	hypomethylated	0.838065	0.269238	combinedRank top 10000	1220
cg14371212	167345	chr3	108180778	+	0.821409	0.26428	0.557128	1.59991	7.74581e-07	0.831411	0.812144	0.00965462	0.269696	0.257295	0.0063477	0.542448	0.00115044	3734	0	0	13	16	12	15	14	18	3	3	3	108180778	F		II	37	MYH15	Body	MYH15_Body	chr3	108461930	Autosome	OpenSea	TRUE	FALSE	FALSE	FALSE	FALSE	0	0	cg14371212,cg21480966,cg13660074	MYH15	Body	E1_E2	NA	NA	ENSG00000144821	ENST00000495753	22989	0.812144	0.831411	0.820671	0.265849	0.269696	0.257295	hypomethylated	0.821409	0.26428	combinedRank top 10000	1221
cg21332901	509407	chr11	102055346	+	0.850454	0.238133	0.612321	1.79399	2.00483e-05	0.860344	0.839605	0.010403	0.242111	0.236026	0.00344694	0.597494	0.00453217	3734	0	0	11.3333	14.3333	8	13	16	16	3	3	11	102055346	F		II	37	YAP1	Body	YAP1_Body	chr11	102184614	Autosome	OpenSea	TRUE	FALSE	FALSE	FALSE	FALSE	1	1	cg21332901	YAP1	Body	E1_E2	14	0.0002	ENSG00000137693	ENST00000526594	10413	0.839605	0.860344	0.851412	0.236026	0.236261	0.242111	hypomethylated	0.850454	0.238133	combinedRank top 10000	1222
cg23918821	77204	chr1	239288692	+	0.759355	0.243831	0.515525	1.59978	1.08572e-05	0.777561	0.741501	0.0180324	0.269362	0.22538	0.0228301	0.472139	0.00338095	3735	0	0	19	14	14	11	28	16	3	3	1	239288692	F		II	37			_	chr1	239125391	Autosome	OpenSea	FALSE	FALSE	FALSE	FALSE	FALSE	1	1	cg23918821			450k_E1_E2	33	0.000998	ENSG00000227854	ENST00000422215	NA	0.741501	0.759004	0.777561	0.269362	0.23675	0.22538	hypomethylated	0.759355	0.243831	combinedRank top 10000	1223
cg23622299	248698	chr5	112508197	-	0.813749	0.261786	0.551963	1.59973	7.62449e-07	0.821203	0.802024	0.0102782	0.268413	0.254312	0.0070886	0.533611	0.00115044	3736	0	0	15	12.3333	11	10	19	15	3	3	5	112508197	R		II	37	MCC	Body	MCC_Body	chr5	113172499	Autosome	OpenSea	TRUE	FALSE	FALSE	FALSE	FALSE	45779	2	cg23622299	MCC	Body	E1_E2	9	0.408546	ENSG00000171444	ENST00000502648	4163	0.821203	0.818021	0.802024	0.254312	0.268413	0.262634	hypomethylated	0.813749	0.261786	combinedRank top 10000	1224
cg17234201	191592	chr4	783597	-	0.765499	0.245897	0.519602	1.59956	7.23944e-06	0.773668	0.760173	0.00718325	0.249011	0.243797	0.00275095	0.511162	0.00280819	3737	0	0	18.6667	12.6667	14	12	22	13	3	3	4	783597	R		II	37	CPLX1	Body	CPLX1_Body	chr4	789808	Autosome	Shelf	FALSE	FALSE	TRUE	TRUE	FALSE	1	1	cg17234201	CPLX1	Body	450k_E1_E2	14	0.0002	ENSG00000249592	ENST00000503185	100129917	0.760173	0.773668	0.762654	0.243797	0.249011	0.244882	hypomethylated	0.765499	0.245897	combinedRank top 10000	1225
cg04461890	66364	chr1	205226211	-	0.773656	0.168144	0.605512	2.13718	2.01718e-05	0.793344	0.761397	0.0172204	0.176506	0.160088	0.00821368	0.584891	0.00454939	3743	0	0	15.3333	10	11	7	19	12	3	3	1	205226211	R		II	37	TMCC2	Body	TMCC2_Body	chr1	205257082	Autosome	OpenSea	TRUE	FALSE	FALSE	FALSE	FALSE	45779	3	cg04461890,cg17332023	TMCC2	Body	E1_E2	1	0.000399	ENSG00000133069	ENST00000329800	9911	0.766227	0.761397	0.793344	0.160088	0.167837	0.176506	hypomethylated	0.773656	0.168144	combinedRank top 10000	1226
cg26620147	541228	chr12	58210716	-	0.829896	0.199814	0.630082	2.0011	2.01762e-05	0.851781	0.800546	0.0264205	0.213551	0.181489	0.0165159	0.586996	0.00454939	3744	0	0	16.6667	15	14	12	19	19	3	3	12	58210716	R		II	37	AVIL	TSS1500	AVIL_TSS1500	chr12	57816932	Autosome	OpenSea	TRUE	FALSE	FALSE	FALSE	FALSE	45779	3	cg04046364,cg26620147,cg06317209	AVIL	TSS1500	450k_E1_E2	2	0.000399	ENSG00000135407	ENST00000257861	10677	0.851781	0.837362	0.800546	0.213551	0.181489	0.204403	hypomethylated	0.829896	0.199814	combinedRank top 10000	1227
cg21270015	214046	chr4	113567813	+	0.148825	0.644897	-0.496073	-2.04383	2.02293e-05	0.178215	0.128358	0.0260991	0.669003	0.631375	0.0209279	-0.45316	0.00455741	3747	0	0	17.3333	13.3333	15	12	19	16	3	3	4	113567813	F		II	37	LARP7	Body	LARP7_Body	chr4	112646656	Autosome	OpenSea	FALSE	FALSE	FALSE	TRUE	FALSE	1	1	cg21270015	LARP7	Body	27k_450k_E1_E2	38	0.0002	ENSG00000174720	ENST00000507443	51574	0.128358	0.139901	0.178215	0.631375	0.634314	0.669003	hypermethylated	0.148825	0.644897	combinedRank top 10000	1228
cg18717237	161169	chr3	59360791	+	0.732804	0.223639	0.509165	1.6687	2.02523e-05	0.750479	0.702101	0.0266912	0.252878	0.199875	0.0269227	0.449222	0.00455878	3749	0	0	16.3333	13.6667	12	9	21	19	3	3	3	59360791	F		II	37			_	chr3	59375064	Autosome	OpenSea	TRUE	TRUE	FALSE	FALSE	FALSE	45779	4	cg18717237			E1	0	0.011981	ENSG00000243295	ENST00000487624	NA	0.702101	0.745833	0.750479	0.252878	0.199875	0.218164	hypomethylated	0.732804	0.223639	combinedRank top 10000	1229
cg19131699	679080	chr17	202988	+	0.764972	0.246232	0.518741	1.5967	2.71292e-06	0.781195	0.751139	0.0151701	0.257834	0.235177	0.0113381	0.493305	0.00182593	3751	0	0	14	18.3333	13	18	16	19	3	3	17	202988	F		II	37	RPH3AL	TSS1500	RPH3AL_TSS1500	chr17	353196	Autosome	Shelf	TRUE	FALSE	FALSE	FALSE	FALSE	1	1	cg02908707,cg25255204,cg00959309,cg25216634,cg04892570,cg25170091,cg13175778,cg13702144,cg19131699	RPH3AL	TSS200	E1_E2	17	0.033147	ENSG00000181031	ENST00000323434	9501	0.781195	0.751139	0.762582	0.245683	0.235177	0.257834	hypomethylated	0.764972	0.246232	combinedRank top 10000	1230
cg03482905	810709	chr22	24158427	-	0.833138	0.269035	0.564103	1.59532	1.29385e-05	0.851443	0.81964	0.0164372	0.288222	0.242696	0.0235906	0.531418	0.00369512	3761	0	0	16.3333	15.3333	12	14	20	17	3	3	22	24158427	R		II	37	SMARCB1	Body	SMARCB1_Body	chr22	23816239	Autosome	OpenSea	TRUE	FALSE	FALSE	FALSE	FALSE	45779	2	cg11916091,cg03482905,cg10117496,cg24050537	SMARCB1	Body	E1_E2	32	0.142372	ENSG00000099956	ENST00000491967	6598	0.828332	0.81964	0.851443	0.288222	0.276187	0.242696	hypomethylated	0.833138	0.269035	combinedRank top 10000	1231
cg14712657	348606	chr7	93888413	+	0.528253	0.0614072	0.466846	2.91414	1.03036e-06	0.54165	0.519026	0.0118746	0.0714592	0.0501137	0.0107268	0.447567	0.00122231	3761	0	0	10.6667	10.6667	8	10	15	12	3	3	7	93888413	F		II	37			_	chr7	94259100	Autosome	OpenSea	TRUE	FALSE	FALSE	FALSE	FALSE	0	0	cg14712657			450k_E1_E2	NA	NA	ENSG00000236938	ENST00000411946	NA	0.54165	0.524084	0.519026	0.0714592	0.0501137	0.0626489	hypomethylated	0.528253	0.0614072	combinedRank top 10000	1232
cg01707026	125730	chr2	189141227	+	0.176591	0.802005	-0.625414	-2.12161	2.04561e-05	0.191975	0.146897	0.0257216	0.815884	0.784834	0.0157847	-0.592859	0.00458579	3765	0	0	11	7.33333	7	4	14	11	3	2	2	189141227	F		II	37	LINC01090	Body	LINC01090_Body	chr2	188276499	Autosome	OpenSea	TRUE	FALSE	FALSE	FALSE	FALSE	1	1	cg01707026	LINC01090	Body	E1_E2	0	0.000599	ENSG00000213115	ENST00000392363	NA	0.191975	0.190902	0.146897	0.784834	0.815884	0.805298	hypermethylated	0.176591	0.802005	combinedRank top 10000	1233
cg18110200	316728	chr6	155532348	+	0.76994	0.248371	0.521569	1.59392	1.33983e-06	0.77992	0.759473	0.0102323	0.262998	0.237577	0.0131364	0.496475	0.00135949	3766	0	0	15	13	9	8	22	16	3	3	6	155532348	F		II	37	TIAM2	ExonBnd	TIAM2_ExonBnd	chr6	155211213	Autosome	OpenSea	FALSE	FALSE	FALSE	FALSE	FALSE	45779	5	cg18110200	TIAM2	ExonBnd	E1_E2	9	0.000799	ENSG00000146426	ENST00000543712	26230	0.77992	0.770427	0.759473	0.244538	0.262998	0.237577	hypomethylated	0.76994	0.248371	combinedRank top 10000	1234
cg02804231	511924	chr11	113009183	+	0.861388	0.083283	0.778105	3.22363	2.04764e-05	0.873682	0.846392	0.0138446	0.0871137	0.0779983	0.00472844	0.759278	0.00458768	3768	0	0	14.6667	17	12	16	19	18	3	3	11	113009183	F		II	37	NCAM1	Body	NCAM1_Body	chr11	113138460	Autosome	OpenSea	TRUE	FALSE	FALSE	FALSE	FALSE	45779	3	cg02804231	NCAM1	Body	E1_E2	13	0.000799	ENSG00000149294	ENST00000531044	4684	0.864091	0.873682	0.846392	0.0871137	0.0779983	0.084737	hypomethylated	0.861388	0.083283	combinedRank top 10000	1235
cg22675660	681586	chr17	2827599	-	0.795277	0.256826	0.538451	1.59359	1.93747e-05	0.817121	0.764442	0.0274659	0.280135	0.238498	0.0212606	0.484307	0.00445313	3768	0	0	11.3333	9.66667	7	8	16	11	3	3	17	2827599	R	Red	I	37	RAP1GAP2	Body	RAP1GAP2_Body	chr17	2924304	Autosome	OpenSea	TRUE	FALSE	FALSE	FALSE	FALSE	45779	2	cg22675660	RAP1GAP2	Body	450k_E1_E2	35	0.000599	ENSG00000132359	ENST00000542807	23108	0.764442	0.817121	0.804267	0.238498	0.251845	0.280135	hypomethylated	0.795277	0.256826	combinedRank top 10000	1236
cg23047981	582769	chr13	113324443	-	0.799633	0.0670066	0.732626	3.39421	2.05092e-05	0.822575	0.770891	0.0263254	0.0798524	0.0510797	0.0146317	0.691039	0.00459037	3771	0	0	16.6667	12.6667	11	5	24	18	3	3	13	113324443	R		II	37	ATP11AUN	5UTR	ATP11AUN_5UTR	chr13	112670128	Autosome	OpenSea	TRUE	FALSE	FALSE	FALSE	FALSE	45779	2	cg23047981	ATP11AUN	5UTR	E1_E2	34	0.020767	ENSG00000197595	ENST00000356049	400165	0.822575	0.770891	0.805432	0.0700878	0.0510797	0.0798524	hypomethylated	0.799633	0.0670066	combinedRank top 10000	1237
cg06081628	522162	chr12	2494180	+	0.838233	0.271626	0.566607	1.59068	3.73642e-06	0.853533	0.816165	0.0195817	0.286887	0.249721	0.0194535	0.529279	0.00208069	3779	0	0	14.3333	15	12	14	16	17	3	3	12	2494180	F		II	37	CACNA1C	Body	CACNA1C_Body	chr12	2385013	Autosome	OpenSea	FALSE	FALSE	FALSE	TRUE	FALSE	0	0	cg06081628	CACNA1C	Body	E1_E2	NA	NA	ENSG00000256721	ENST00000542680	NA	0.816165	0.853533	0.845002	0.286887	0.249721	0.278271	hypomethylated	0.838233	0.271626	combinedRank top 10000	1238
cg22395518	480207	chr11	9088316	-	0.782766	0.246198	0.536568	1.62964	2.06158e-05	0.806922	0.770461	0.0209209	0.277731	0.227112	0.0275094	0.49273	0.00459865	3784	0	0	12.6667	14	11	10	14	19	3	3	11	9088316	R		II	37	SCUBE2	Body	SCUBE2_Body	chr11	9066768	Autosome	OpenSea	TRUE	FALSE	FALSE	FALSE	FALSE	1	1	cg22395518	SCUBE2	Body	E1_E2	1	0.0002	ENSG00000175356	ENST00000531429	57758	0.770461	0.806922	0.770914	0.23375	0.227112	0.277731	hypomethylated	0.782766	0.246198	combinedRank top 10000	1239
cg16459902	822545	chr22	47126600	-	0.856015	0.277755	0.57826	1.58955	1.94947e-06	0.875066	0.841495	0.017238	0.288823	0.260322	0.0152798	0.552672	0.00158398	3790	0	0	8	14	5	11	12	17	3	3	22	47126600	R		II	37	CERK	Body	CERK_Body	chr22	46730702	Autosome	OpenSea	TRUE	TRUE	FALSE	FALSE	FALSE	45779	3	cg16459902	CERK	Body	E1_E2	2	0.058307	ENSG00000100422	ENST00000471929	64781	0.841495	0.875066	0.851486	0.288823	0.260322	0.284121	hypomethylated	0.856015	0.277755	combinedRank top 10000	1240
cg07319459	12565	chr1	17448608	-	0.716539	0.231448	0.485091	1.58933	3.04757e-07	0.724398	0.710333	0.0071765	0.240671	0.223398	0.00869578	0.469662	0.000939771	3791	0	0	12.6667	14.6667	11	9	14	18	3	3	1	17448608	R		II	37			_	chr1	17122112	Autosome	Shelf	TRUE	FALSE	FALSE	FALSE	FALSE	45779	2	cg07319459,cg08694914			450k_E1	20	0.000399	ENSG00000117115	ENST00000444885	11240	0.724398	0.714888	0.710333	0.230275	0.223398	0.240671	hypomethylated	0.716539	0.231448	combinedRank top 10000	1241
cg01656087	33589	chr1	62511345	+	0.801467	0.259952	0.541515	1.58783	7.49604e-06	0.821501	0.778581	0.021602	0.275418	0.23401	0.022604	0.503162	0.00285828	3797	0	0	11.6667	12	11	12	12	12	3	3	1	62511345	F		II	37	INADL	Body	INADL_Body	chr1	62045672	Autosome	OpenSea	TRUE	FALSE	FALSE	FALSE	FALSE	1	1	cg01656087	INADL	Body	E1_E2	22	0.113419	ENSG00000236646	ENST00000444290	NA	0.778581	0.804319	0.821501	0.270426	0.23401	0.275418	hypomethylated	0.801467	0.259952	combinedRank top 10000	1242
cg07985679	512625	chr11	115064845	-	0.826744	0.26633	0.560415	1.5984	2.07833e-05	0.845618	0.802402	0.0221212	0.2814	0.257539	0.0131115	0.521002	0.00461894	3798	0	0	12.6667	10.3333	10	9	16	11	3	3	11	115064845	R		II	37	CADM1	Body	CADM1_Body	chr11	115194124	Autosome	OpenSea	TRUE	FALSE	FALSE	FALSE	FALSE	0	0	cg13779845,cg07985679	CADM1	Body	E1_E2	NA	NA	ENSG00000182985	ENST00000543375	23705	0.845618	0.802402	0.832213	0.2814	0.257539	0.260051	hypomethylated	0.826744	0.26633	combinedRank top 10000	1243
cg10893604	378772	chr8	27976377	-	0.646946	0.181644	0.465302	1.77734	8.65643e-06	0.659857	0.636142	0.011997	0.19415	0.161906	0.0172961	0.441991	0.00305002	3798	0	0	14.6667	11.6667	13	9	17	16	3	3	8	27976377	R		II	37	ELP3	Body	ELP3_Body	chr8	28118859	Autosome	OpenSea	TRUE	FALSE	FALSE	FALSE	FALSE	1	1	cg10893604,cg09261143	ELP3	Body	E1_E2	27	0.000399	ENSG00000134014	ENST00000522063	55140	0.636142	0.659857	0.644839	0.161906	0.19415	0.188876	hypomethylated	0.646946	0.181644	combinedRank top 10000	1244
cg21699381	461901	chr10	105438046	+	0.793588	0.257341	0.536248	1.58778	1.51391e-05	0.824265	0.774204	0.0268734	0.273322	0.228538	0.0249937	0.500882	0.00394951	3798	0	0	16.6667	17.3333	16	16	18	19	3	3	10	105438046	F		II	37	SH3PXD2A	Body	SH3PXD2A_Body	chr10	103678287	Autosome	OpenSea	TRUE	FALSE	FALSE	FALSE	FALSE	45779	3	cg04788957,cg21699381,cg19261727,cg16917758	SH3PXD2A	Body	E1_E2	0	0.000399	ENSG00000107957	ENST00000540321	9644	0.824265	0.782296	0.774204	0.273322	0.228538	0.270163	hypomethylated	0.793588	0.257341	combinedRank top 10000	1245
cg05171514	128717	chr2	202831855	+	0.801911	0.229838	0.572073	1.75926	2.07855e-05	0.81759	0.787967	0.0148871	0.248874	0.202898	0.0239857	0.539093	0.00461894	3799	0	0	16.3333	12	13	7	20	19	3	3	2	202831855	F		II	37			_	chr2	201967131	Autosome	OpenSea	TRUE	TRUE	FALSE	FALSE	FALSE	1	1	cg05171514,cg19893830			E1_E2	43	0.0002	ENSG00000221489	ENST00000408562	NA	0.787967	0.81759	0.800177	0.237743	0.248874	0.202898	hypomethylated	0.801911	0.229838	combinedRank top 10000	1246
cg22751650	813196	chr22	30212773	-	0.739512	0.239429	0.500084	1.58733	2.19948e-06	0.747066	0.727927	0.0101864	0.246472	0.235184	0.00614223	0.481455	0.001683	3800	0	0	11.6667	13.6667	8	7	15	23	3	3	22	30212773	R		II	37	ASCC2	Body	ASCC2_Body	chr22	29816783	Autosome	OpenSea	TRUE	FALSE	FALSE	FALSE	FALSE	45779	3	cg22751650,cg16831985	ASCC2	Body	E1_E2	1	0.001997	ENSG00000100325	ENST00000478812	84164	0.743544	0.727927	0.747066	0.23663	0.246472	0.235184	hypomethylated	0.739512	0.239429	combinedRank top 10000	1247
cg19465484	133945	chr2	221161105	+	0.644871	0.17072	0.474152	1.85746	2.08234e-05	0.659558	0.617179	0.0239968	0.188852	0.141251	0.0257457	0.428327	0.00461964	3805	0	0	14.6667	10.3333	9	4	21	15	3	2	2	221161105	F		II	37			_	chr2	220296383	Autosome	OpenSea	TRUE	FALSE	FALSE	FALSE	FALSE	1	1	cg19465484			E1_E2	0	0.000399	ENSG00000221199	ENST00000408272	NA	0.659558	0.617179	0.657877	0.188852	0.141251	0.182056	hypomethylated	0.644871	0.17072	combinedRank top 10000	1248
cg13969197	18613	chr1	27426176	-	0.52944	0.0646524	0.464788	2.8532	3.85897e-07	0.539647	0.521764	0.00920606	0.0715325	0.0555225	0.00823871	0.450232	0.000961564	3806	0	0	15	10.3333	10	10	20	11	3	3	1	27426176	R		II	37	SLC9A1	3UTR	SLC9A1_3UTR	chr1	27099684	Autosome	OpenSea	TRUE	FALSE	FALSE	FALSE	FALSE	1	1	cg20942867,cg13969197,cg12778567	SLC9A1	3UTR	E1_E2	33	0.000799	ENSG00000090020	ENST00000490329	6548	0.539647	0.521764	0.526909	0.0669021	0.0715325	0.0555225	hypomethylated	0.52944	0.0646524	combinedRank top 10000	1249
cg17951850	211500	chr4	99389164	-	0.637821	0.111662	0.526159	2.41272	2.08286e-05	0.651128	0.612326	0.0220866	0.125951	0.0986058	0.0137144	0.486375	0.00461964	3806	0	0	15	13.6667	11	11	21	16	3	3	4	99389164	R		II	37			_	chr4	98468012	Autosome	OpenSea	TRUE	FALSE	FALSE	FALSE	FALSE	1	1	cg17951850			450k_E1_E2	36	0.008786	ENSG00000242318	ENST00000485315	NA	0.650009	0.612326	0.651128	0.110429	0.0986058	0.125951	hypomethylated	0.637821	0.111662	combinedRank top 10000	1250
cg25002781	93037	chr2	42166456	-	0.817546	0.0672881	0.750258	3.42052	2.0834e-05	0.821964	0.808994	0.00740792	0.06845	0.0660531	0.00120011	0.740544	0.00461964	3807	0	0	16.6667	15.6667	13	9	19	20	3	3	2	42166456	R		II	37			_	chr2	41939315	Autosome	OpenSea	TRUE	FALSE	FALSE	FALSE	FALSE	45779	3	cg25002781			450k_E1	5	0.376997	ENSG00000234362	ENST00000436551	NA	0.821964	0.821681	0.808994	0.0673611	0.0660531	0.06845	hypomethylated	0.817546	0.0672881	combinedRank top 10000	1251
cg27147356	241467	chr5	71688510	+	0.833826	0.271316	0.56251	1.58475	4.47223e-06	0.853041	0.818265	0.0176736	0.283454	0.258594	0.0124401	0.534811	0.00227989	3813	0	0	15	13.3333	11	8	17	17	3	3	5	71688510	F		II	37			_	chr5	72392682	Autosome	OpenSea	TRUE	FALSE	FALSE	FALSE	FALSE	1	1	cg27147356			E1_E2	17	0.002196	ENSG00000244061	ENST00000494700	NA	0.853041	0.818265	0.830173	0.2719	0.258594	0.283454	hypomethylated	0.833826	0.271316	combinedRank top 10000	1252
cg11479256	788304	chr20	44872915	-	0.634846	0.170839	0.464007	1.83425	1.48717e-05	0.656998	0.614608	0.0212599	0.188306	0.158029	0.0156664	0.426302	0.0039224	3815	0	0	12.6667	14.3333	7	11	17	17	3	3	20	44872915	R		II	37	CDH22	Body	CDH22_Body	chr20	46244275	Autosome	Shelf	TRUE	FALSE	FALSE	FALSE	FALSE	1	1	cg11479256	CDH22	Body	E1_E2	36	0.0002	ENSG00000149654	ENST00000474438	64405	0.656998	0.614608	0.632933	0.188306	0.166183	0.158029	hypomethylated	0.634846	0.170839	combinedRank top 10000	1253
cg16079130	23724	chr1	37790782	-	0.794836	0.258554	0.536282	1.58348	1.2511e-06	0.807115	0.780858	0.0132109	0.26811	0.247736	0.0102458	0.512748	0.00131555	3821	0	0	7.66667	9.33333	5	7	11	12	3	3	1	37790782	R		II	37			_	chr1	37325180	Autosome	OpenSea	FALSE	FALSE	FALSE	FALSE	FALSE	45779	3	cg16079130			E1_E2	20	0.000799	ENSG00000223944	ENST00000413901	NA	0.796536	0.807115	0.780858	0.259817	0.247736	0.26811	hypomethylated	0.794836	0.258554	combinedRank top 10000	1254
cg13460297	122180	chr2	172581104	-	0.817369	0.266183	0.551186	1.5829	6.76783e-06	0.841399	0.797254	0.0223313	0.291101	0.252136	0.0216379	0.506153	0.002715	3827	0	0	14.3333	11	8	7	19	14	3	3	2	172581104	R		II	37	DYNC1I2	Body	DYNC1I2_Body	chr2	171724593	Autosome	OpenSea	TRUE	FALSE	FALSE	FALSE	FALSE	0	0	cg16893968,cg13460297	DYNC1I2	Body	450k_E1_E2	NA	NA	ENSG00000077380	ENST00000470286	1781	0.797254	0.841399	0.813454	0.291101	0.255313	0.252136	hypomethylated	0.817369	0.266183	combinedRank top 10000	1255
cg21614002	248681	chr5	112428578	-	0.882061	0.124769	0.757292	2.72665	2.11119e-05	0.88487	0.879358	0.00275782	0.13295	0.113096	0.0103774	0.746408	0.00465053	3831	0	0	14.3333	17.6667	10	16	17	19	3	3	5	112428578	R		II	37	MCC	Body	MCC_Body	chr5	113092880	Autosome	OpenSea	TRUE	FALSE	FALSE	FALSE	FALSE	45779	2	cg21614002	MCC	Body	E1_E2	37	0.001997	ENSG00000172795	ENST00000508359	167227	0.881956	0.879358	0.88487	0.13295	0.113096	0.128261	hypomethylated	0.882061	0.124769	combinedRank top 10000	1256
cg23187629	133558	chr2	220310227	+	0.721709	0.234632	0.487077	1.58066	2.587e-07	0.729007	0.712417	0.00847289	0.242599	0.228902	0.00711687	0.469818	0.000917635	3835	0	0	17	14	14	12	19	16	3	3	2	220310227	F		II	37	SPEG	Body	SPEG_Body	chr2	219445504	Autosome	Shore	TRUE	FALSE	FALSE	FALSE	FALSE	1	1	cg25852019,cg12102631,cg23987500,cg23187629,cg25619638	SPEG	Body	E1_E2	41	0.001597	ENSG00000072195	ENST00000409595	10290	0.723703	0.729007	0.712417	0.242599	0.228902	0.232396	hypomethylated	0.721709	0.234632	combinedRank top 10000	1257
cg03199887	767301	chr19	49973476	-	0.813964	0.265495	0.548469	1.58056	1.40384e-06	0.828552	0.801855	0.0135201	0.276938	0.248416	0.015073	0.524917	0.00137967	3836	0	0	15.3333	11.6667	9	6	20	16	3	3	19	49973476	R		II	37	ALDH16A1	Body	ALDH16A1_Body	chr19	49470218	Autosome	OpenSea	TRUE	FALSE	FALSE	FALSE	FALSE	45779	2	cg03199887	ALDH16A1	Body	E1_E2	1	0.000599	ENSG00000161618	ENST00000594549	126133	0.801855	0.811486	0.828552	0.271131	0.248416	0.276938	hypomethylated	0.813964	0.265495	combinedRank top 10000	1258
cg19262637	77469	chr1	240783328	+	0.802442	0.138997	0.663445	2.44698	2.1159e-05	0.808286	0.792707	0.00848689	0.155477	0.119246	0.0183358	0.637231	0.00465399	3838	0	0	13	19.3333	10	18	15	21	3	3	1	240783328	F		II	37			_	chr1	240620027	Autosome	OpenSea	TRUE	TRUE	FALSE	FALSE	FALSE	45779	2	cg19262637,cg07595602,cg26427535			450k_E1_E2	12	0.013578	ENSG00000180875	ENST00000318160	64388	0.792707	0.806334	0.808286	0.155477	0.119246	0.142268	hypomethylated	0.802442	0.138997	combinedRank top 10000	1259
cg19446095	58035	chr1	171738502	-	0.810967	0.264618	0.546349	1.5799	8.36462e-06	0.835118	0.789673	0.022857	0.282628	0.245806	0.0184239	0.507045	0.00300905	3838	0	0	12	13	9	8	15	16	3	3	1	171738502	R		II	37			_	chr1	171769361	Autosome	OpenSea	TRUE	FALSE	FALSE	FALSE	FALSE	1	1	cg19446095			E1_E2	51	0.113219	ENSG00000253060	ENST00000517251	NA	0.80811	0.789673	0.835118	0.265419	0.282628	0.245806	hypomethylated	0.810967	0.264618	combinedRank top 10000	1260
cg26990835	656633	chr16	29831705	+	0.786973	0.25668	0.530293	1.57942	4.85893e-06	0.802337	0.771768	0.0152849	0.278315	0.241977	0.0191347	0.493454	0.002359	3841	0	0	13	18.3333	10	16	15	23	3	3	16	29831705	F		II	37	MVP	TSS200	MVP_TSS200	chr16	29820383	Autosome	Shelf	TRUE	FALSE	FALSE	FALSE	FALSE	45779	2	cg19485088,cg13906968,cg26990835,cg22055860,cg23911932,cg15777760	PAGR1	3UTR	450k_E1_E2	4	0.002196	ENSG00000261962	ENST00000569039	NA	0.786816	0.771768	0.802337	0.249748	0.241977	0.278315	hypomethylated	0.786973	0.25668	combinedRank top 10000	1261
cg25620050	612861	chr14	105875222	-	0.673969	0.17677	0.497199	1.87267	2.12449e-05	0.678865	0.665513	0.00735345	0.192789	0.16305	0.0150025	0.472724	0.00466349	3844	0	0	15.3333	16.3333	11	13	18	20	3	3	14	105875222	R		II	37	TEX22	Body	TEX22_Body	chr14	105408884	Autosome	Shelf	FALSE	FALSE	TRUE	TRUE	FALSE	45779	2	cg25620050,cg09716075	TEX22	Body	E1_E2	7	0.000399	ENSG00000226174	ENST00000451127	647310	0.665513	0.677529	0.678865	0.192789	0.174471	0.16305	hypomethylated	0.673969	0.17677	combinedRank top 10000	1262
cg01677834	419220	chr9	108168280	+	0.81329	0.219824	0.593467	1.84087	2.1245e-05	0.826781	0.787797	0.0220906	0.233444	0.208916	0.0124869	0.554353	0.00466349	3845	0	0	17	16.6667	14	10	19	24	3	3	9	108168280	F		II	37			_	chr9	105405998	Autosome	OpenSea	TRUE	FALSE	FALSE	FALSE	FALSE	45779	2	cg01677834			E1_E2	0	0.0002	ENSG00000070214	ENST00000436716	23446	0.787797	0.826781	0.825293	0.233444	0.208916	0.217111	hypomethylated	0.81329	0.219824	combinedRank top 10000	1263
cg15152595	66196	chr1	204972818	+	0.679606	0.216747	0.462859	1.60469	1.31026e-06	0.693002	0.668356	0.0124624	0.228963	0.205118	0.0119332	0.439393	0.00134541	3846	0	0	12	14.6667	6	11	16	17	3	3	1	204972818	F		II	37	NFASC	Body	NFASC_Body	chr1	205003689	Autosome	OpenSea	TRUE	FALSE	FALSE	FALSE	FALSE	45779	3	cg15152595	NFASC	Body	450k_E1_E2	28	0.039537	ENSG00000163531	ENST00000447819	23114	0.693002	0.668356	0.677459	0.205118	0.228963	0.216159	hypomethylated	0.679606	0.216747	combinedRank top 10000	1264
cg21603275	382417	chr8	41798556	-	0.629489	0.166902	0.462587	1.85397	7.32938e-06	0.644009	0.610604	0.0171252	0.187476	0.149169	0.0193107	0.423128	0.00282021	3851	0	0	12	13	10	9	16	18	3	3	8	41798556	R		II	37	MYST3	Body	MYST3_Body	chr8	41941037	Autosome	OpenSea	TRUE	FALSE	FALSE	FALSE	FALSE	1	1	cg21603275	MYST3	Body	450k_E1_E2	2	0.0002	ENSG00000029534	ENST00000265709	286	0.644009	0.610604	0.633855	0.187476	0.149169	0.164063	hypomethylated	0.629489	0.166902	combinedRank top 10000	1265
cg00125585	768951	chr19	51635803	-	0.849535	0.123095	0.72644	2.6911	2.13775e-05	0.875009	0.806076	0.0378228	0.168592	0.0987417	0.0394345	0.637484	0.00467897	3857	0	0	11.3333	10	10	8	13	14	3	3	19	51635803	R		II	37	SIGLEC9	Body	SIGLEC9_Body	chr19	51132545	Autosome	OpenSea	TRUE	FALSE	FALSE	FALSE	FALSE	45779	2	cg26991112,cg00125585	SIGLEC9	Body	E1_E2	39	0.035543	ENSG00000129450	ENST00000599948	27180	0.875009	0.867521	0.806076	0.168592	0.10195	0.0987417	hypomethylated	0.849535	0.123095	combinedRank top 10000	1266
cg05423295	602760	chr14	81916781	-	0.676869	0.214557	0.462312	1.61295	1.81713e-05	0.696847	0.660609	0.0184026	0.226021	0.203387	0.01132	0.434588	0.00431515	3857	0	0	12.3333	16	8	14	16	19	3	3	14	81916781	R		II	37	LOC100506700	TSS1500	LOC100506700_TSS1500	chr14	81450436	Autosome	OpenSea	TRUE	FALSE	FALSE	FALSE	FALSE	45779	4	cg09363617,cg11287675,cg24091990,cg26954761,cg05423295,cg15338665	LOC100506700	TSS1500	E1_E2	2	0.001398	ENSG00000258675	ENST00000555001	NA	0.696847	0.673152	0.660609	0.226021	0.214264	0.203387	hypomethylated	0.676869	0.214557	combinedRank top 10000	1267
cg12251895	129915	chr2	207980866	+	0.68168	0.219656	0.462024	1.59063	7.17895e-06	0.697625	0.660532	0.0190861	0.233197	0.198956	0.0182083	0.427335	0.00279416	3860	0	0	12.3333	12	9	10	16	14	3	3	2	207980866	F		II	37	KLF7	Body	KLF7_Body	chr2	207116141	Autosome	OpenSea	TRUE	FALSE	FALSE	FALSE	FALSE	0	0	cg12251895	KLF7	Body	450k_E1_E2	NA	NA	ENSG00000253008	ENST00000517199	100423036	0.686883	0.660532	0.697625	0.226814	0.233197	0.198956	hypomethylated	0.68168	0.219656	combinedRank top 10000	1268
cg20194367	595489	chr14	61929688	-	0.679379	0.21737	0.462009	1.60026	1.7254e-06	0.689854	0.670809	0.00966455	0.231286	0.207382	0.0124269	0.439523	0.00151371	3861	0	0	13.6667	12	12	10	16	15	3	3	14	61929688	R		II	37	PRKCH	Body	PRKCH_Body	chr14	61462969	Autosome	OpenSea	TRUE	FALSE	FALSE	FALSE	FALSE	0	0	cg20194367	PRKCH	Body	E1_E2	NA	NA	ENSG00000027075	ENST00000555604	5583	0.689854	0.677474	0.670809	0.213442	0.231286	0.207382	hypomethylated	0.679379	0.21737	combinedRank top 10000	1269
cg23449136	793164	chr20	57476996	-	0.782648	0.174261	0.608387	2.10493	2.14227e-05	0.819479	0.760389	0.0321275	0.21158	0.15003	0.0327963	0.548809	0.00468167	3863	0	0	13	10	11	6	14	12	3	3	20	57476996	R	Red	I	37	GNAS	3UTR	GNAS_3UTR	chr20	58901940	Autosome	OpenSea	FALSE	FALSE	FALSE	TRUE	FALSE	45779	2	cg23449136	GNAS	3UTR	E1	11	0.010184	ENSG00000087460	ENST00000496934	2778	0.768075	0.760389	0.819479	0.21158	0.15003	0.161172	hypomethylated	0.782648	0.174261	combinedRank top 10000	1270
cg20832643	307412	chr6	111873828	-	0.554436	0.0927408	0.461695	2.4578	2.71027e-06	0.568163	0.538551	0.0149233	0.100987	0.0776932	0.0130515	0.437564	0.00182593	3866	0	0	11.3333	13.6667	8	12	16	15	3	3	6	111873828	R		II	37	TRAF3IP2-AS1	Body	TRAF3IP2-AS1_Body	chr6	111552624	Autosome	OpenSea	TRUE	TRUE	FALSE	FALSE	FALSE	1	1	cg06053307,cg20832643	TRAF3IP2-AS1	Body	E1_E2	39	0.0002	ENSG00000220506	ENST00000404926	NA	0.568163	0.556594	0.538551	0.0995423	0.0776932	0.100987	hypomethylated	0.554436	0.0927408	combinedRank top 10000	1271
cg05993870	214423	chr4	116593023	-	0.815807	0.204142	0.611665	1.94724	2.14913e-05	0.838121	0.793386	0.0223677	0.218365	0.195192	0.0124544	0.575021	0.0046891	3868	0	0	8.33333	16	5	12	12	19	3	3	4	116593023	R		II	37			_	chr4	115671866	Autosome	OpenSea	TRUE	FALSE	FALSE	FALSE	FALSE	45779	4	cg05993870,cg21469364			E1_E2	23	0.002796	ENSG00000250693	ENST00000504693	NA	0.793386	0.815914	0.838121	0.198868	0.218365	0.195192	hypomethylated	0.815807	0.204142	combinedRank top 10000	1272
cg25807271	600476	chr14	75100356	+	0.855156	0.28052	0.574636	1.57432	1.06729e-06	0.868873	0.839542	0.0147576	0.294898	0.268285	0.0134354	0.544643	0.00123084	3869	0	0	16	13.3333	15	8	18	19	3	3	14	75100356	F		II	37			_	chr14	74633652	Autosome	OpenSea	TRUE	FALSE	FALSE	FALSE	FALSE	1	1	cg25807271			E1_E2	34	0.004593	ENSG00000258976	ENST00000555313	NA	0.857055	0.868873	0.839542	0.268285	0.278378	0.294898	hypomethylated	0.855156	0.28052	combinedRank top 10000	1273
cg03568562	388254	chr8	72872918	+	0.752522	0.049928	0.702593	3.66948	2.14956e-05	0.766974	0.739701	0.0137096	0.0536143	0.044296	0.00495452	0.686086	0.0046891	3870	0	0	14.3333	9.66667	11	7	16	12	3	3	8	72872918	F		II	37	MSC-AS1	Body	MSC-AS1_Body	chr8	71960682	Autosome	OpenSea	FALSE	FALSE	FALSE	FALSE	FALSE	45779	2	cg01706334,cg03568562	MSC-AS1	Body	E1_E2	0	0.0002	ENSG00000241942	ENST00000460498	NA	0.766974	0.75089	0.739701	0.0518738	0.044296	0.0536143	hypomethylated	0.752522	0.049928	combinedRank top 10000	1274
cg25151777	91939	chr2	37811230	+	0.725163	0.237096	0.488066	1.57299	5.94816e-07	0.736208	0.715092	0.0105919	0.247165	0.225979	0.0106318	0.467926	0.00107068	3874	0	0	9.66667	15.6667	6	14	13	18	3	3	2	37811230	F		II	37			_	chr2	37584086	Autosome	OpenSea	TRUE	TRUE	FALSE	FALSE	FALSE	45779	2	cg08497568,cg04149317,cg25151777			E1	2	0.010184	ENSG00000253078	ENST00000517269	NA	0.736208	0.724187	0.715092	0.225979	0.238144	0.247165	hypomethylated	0.725163	0.237096	combinedRank top 10000	1275
cg02351277	183575	chr3	177397780	+	0.739819	0.234904	0.504915	1.61433	2.16152e-05	0.752114	0.716465	0.020235	0.245297	0.221739	0.012021	0.471168	0.00470279	3880	0	0	15	15.3333	11	10	19	18	3	3	3	177397780	F		II	37			_	chr3	177679991	Autosome	OpenSea	TRUE	FALSE	FALSE	FALSE	FALSE	45779	2	cg02351277			450k_E1_E2	1	0.0002	ENSG00000228221	ENST00000446548	100505566	0.750879	0.752114	0.716465	0.237677	0.221739	0.245297	hypomethylated	0.739819	0.234904	combinedRank top 10000	1276
cg25177997	661032	chr16	51591024	+	0.84757	0.177196	0.670373	2.1957	2.16262e-05	0.865607	0.820836	0.0236187	0.190906	0.165565	0.0127976	0.62993	0.00470279	3882	0	0	13.6667	12.6667	13	10	15	15	3	3	16	51591024	F		II	37			_	chr16	51557112	Autosome	OpenSea	TRUE	FALSE	FALSE	FALSE	FALSE	45779	2	cg25177997,cg15792222			E1_E2	11	0.002596	ENSG00000260850	ENST00000569751	102723323	0.865607	0.856266	0.820836	0.175118	0.190906	0.165565	hypomethylated	0.84757	0.177196	combinedRank top 10000	1277
cg01874756	797299	chr21	16290911	+	0.80052	0.0670793	0.733441	3.39443	2.16308e-05	0.830347	0.77462	0.0280699	0.0856867	0.0573901	0.016119	0.688934	0.00470279	3883	0	0	12	11	9	6	15	16	3	3	21	16290911	F		II	37			_	chr21	14918589	Autosome	OpenSea	TRUE	FALSE	FALSE	FALSE	FALSE	1	1	cg18026993,cg03366627,cg01874756			E1_E2	1	0.0002	ENSG00000235277	ENST00000430391	NA	0.830347	0.796594	0.77462	0.0856867	0.0573901	0.0581613	hypomethylated	0.80052	0.0670793	combinedRank top 10000	1278
cg04448700	98695	chr2	65292223	-	0.816704	0.0491095	0.767594	3.80591	2.16914e-05	0.826642	0.801165	0.0136309	0.054065	0.045088	0.0045608	0.7471	0.00471232	3886	0	0	17	13	16	12	18	15	3	3	2	65292223	R		II	37	CEP68	5UTR	CEP68_5UTR	chr2	65065088	Autosome	OpenSea	TRUE	FALSE	FALSE	FALSE	FALSE	1	1	cg04448700	CEP68	5UTR	E1_E2	11	0.0002	ENSG00000011523	ENST00000260569	23177	0.826642	0.822304	0.801165	0.0481754	0.045088	0.054065	hypomethylated	0.816704	0.0491095	combinedRank top 10000	1279
cg07727594	788502	chr20	45187423	+	0.754832	0.247491	0.507341	1.57062	6.87758e-06	0.767742	0.743884	0.0120493	0.252604	0.240254	0.00644295	0.49128	0.00273563	3889	0	0	11	11	8	6	13	18	3	3	20	45187423	F		II	37	SLC13A3	3UTR	SLC13A3_3UTR	chr20	46558783	Autosome	OpenSea	TRUE	FALSE	FALSE	FALSE	FALSE	45779	2	cg07727594	SLC13A3	3UTR	450k_E1_E2	0	0.000599	ENSG00000149635	ENST00000279028	128506	0.743884	0.75287	0.767742	0.249614	0.240254	0.252604	hypomethylated	0.754832	0.247491	combinedRank top 10000	1280
cg17837491	11214	chr1	15796348	-	0.804923	0.149787	0.655136	2.35052	2.17404e-05	0.816639	0.794015	0.0113333	0.170046	0.126746	0.0217833	0.62397	0.00471932	3889	0	0	19	13.6667	14	11	24	18	3	3	1	15796348	R		II	37	CELA2A	Body	CELA2A_Body	chr1	15469852	Autosome	OpenSea	FALSE	FALSE	TRUE	FALSE	FALSE	45779	2	cg17837491	CELA2A	Body	E1	43	0.005391	ENSG00000215704	ENST00000494280	51032	0.794015	0.804115	0.816639	0.152568	0.126746	0.170046	hypomethylated	0.804923	0.149787	combinedRank top 10000	1281
cg11420633	698166	chr17	39150330	+	0.718454	0.176885	0.54157	1.96269	2.18101e-05	0.735766	0.694592	0.0213547	0.188684	0.163771	0.0125087	0.505907	0.00472896	3893	0	0	14.3333	11.3333	7	6	22	16	3	3	17	39150330	F		II	37	KRTAP3-3	1stExon	KRTAP3-3_1stExon	chr17	40994077	Autosome	OpenSea	TRUE	FALSE	FALSE	FALSE	FALSE	42156	6	cg14724469,cg11420633	KRTAP3-3	1stExon	450k_E1_E2	20	0.23113	ENSG00000204889	ENST00000398486	125115	0.694592	0.725005	0.735766	0.178199	0.163771	0.188684	hypomethylated	0.718454	0.176885	combinedRank top 10000	1282
cg01174601	430946	chr9	139863512	-	0.804732	0.248716	0.556015	1.65495	2.18661e-05	0.81565	0.795751	0.0100902	0.268518	0.230549	0.0190371	0.527233	0.00473248	3900	0	0	10	14.6667	7	11	13	20	3	3	9	139863512	R		II	37			_	chr9	136969059	Autosome	OpenSea	TRUE	FALSE	FALSE	FALSE	FALSE	45779	2	cg01174601			E1	20	0.0002	ENSG00000184925	ENST00000480204	286256	0.795751	0.802795	0.81565	0.268518	0.230549	0.247082	hypomethylated	0.804732	0.248716	combinedRank top 10000	1283
cg08227260	643378	chr16	970802	-	0.809897	0.26636	0.543538	1.5689	8.88299e-08	0.815966	0.802808	0.00663801	0.272542	0.25813	0.00742108	0.530266	0.000723098	3900	0	0	13	11	11	9	15	14	3	3	16	970802	R		II	37	LMF1	Body	LMF1_Body	chr16	920801	Autosome	Shore	TRUE	FALSE	FALSE	FALSE	FALSE	45779	3	cg08227260,cg01207650,cg00092427,cg00845304,cg05519500,cg00846502	LMF1	Body	450k_E1	1	0.046126	ENSG00000260316	ENST00000564460	124903619	0.802808	0.815966	0.810917	0.268407	0.272542	0.25813	hypomethylated	0.809897	0.26636	combinedRank top 10000	1284
cg20794121	594040	chr14	57197291	-	0.585658	0.125613	0.460045	2.13499	9.58608e-06	0.592406	0.575403	0.00902736	0.141355	0.111856	0.0148496	0.434048	0.00319742	3900	0	0	15.6667	14.3333	13	13	21	17	3	3	14	57197291	R		II	37			_	chr14	56730572	Autosome	OpenSea	FALSE	FALSE	FALSE	FALSE	FALSE	45779	2	cg20794121,cg10247374,cg11668797,cg08934402,cg07354458,cg04593843			E1_E2	38	0.000799	ENSG00000259133	ENST00000556696	NA	0.589163	0.575403	0.592406	0.141355	0.111856	0.123627	hypomethylated	0.585658	0.125613	combinedRank top 10000	1285
cg26728895	545633	chr12	83082074	-	0.61187	0.151971	0.459899	1.94088	1.19982e-06	0.61815	0.599704	0.0105379	0.164525	0.14045	0.012071	0.435179	0.00129362	3902	0	0	15	14.3333	11	13	20	17	3	3	12	83082074	R		II	37	TMTC2	Body	TMTC2_Body	chr12	82688294	Autosome	Shore	TRUE	FALSE	FALSE	FALSE	FALSE	1	1	cg17415555,cg18294931,cg10712101,cg26728895	TMTC2	Body	450k_E1_E2	27	0.000399	ENSG00000179104	ENST00000546590	160335	0.599704	0.61815	0.617756	0.14045	0.164525	0.150937	hypomethylated	0.61187	0.151971	combinedRank top 10000	1286
cg03961338	12499	chr1	17372338	-	0.848103	0.279263	0.56884	1.56877	4.8729e-06	0.867887	0.830129	0.0189442	0.294637	0.268114	0.0137567	0.535492	0.00236016	3903	0	0	14	11.6667	10	7	17	19	3	3	1	17372338	R		II	37	SDHB	Body	SDHB_Body	chr1	17045842	Autosome	OpenSea	TRUE	FALSE	FALSE	FALSE	FALSE	1	1	cg03961338	SDHB	Body	E1_E2	51	0.0002	ENSG00000117118	ENST00000491274	6390	0.830129	0.846293	0.867887	0.275039	0.294637	0.268114	hypomethylated	0.848103	0.279263	combinedRank top 10000	1287
cg19520372	10839	chr1	15256127	-	0.847675	0.260345	0.58733	1.66563	2.19287e-05	0.856578	0.835466	0.0109374	0.283898	0.247444	0.0204282	0.551568	0.0047407	3905	0	0	19	10.3333	15	6	23	13	3	3	1	15256127	R		II	37	KIAA1026	Body	KIAA1026_Body	chr1	14929630	Autosome	OpenSea	TRUE	FALSE	FALSE	FALSE	FALSE	1	1	cg05043339,cg00763594,cg23020600,cg19520372,cg13239126,cg09781735,cg19710662,cg13469034	KIAA1026	Body	450k_E1_E2	8	0.1877	ENSG00000189337	ENST00000361144	23254	0.850982	0.835466	0.856578	0.283898	0.249695	0.247444	hypomethylated	0.847675	0.260345	combinedRank top 10000	1288
cg04275598	297721	chr6	46169512	-	0.7904	0.0812013	0.709199	3.1336	2.19655e-05	0.817141	0.776822	0.0231592	0.0944165	0.071422	0.0118761	0.682405	0.00474102	3909	0	0	15.3333	11.6667	12	9	17	15	3	3	6	46169512	R		II	37			_	chr6	46201774	Autosome	OpenSea	TRUE	FALSE	FALSE	FALSE	FALSE	1	1	cg04275598			E1_E2	39	0.0002	ENSG00000112796	ENST00000230565	59084	0.817141	0.776822	0.777238	0.0944165	0.071422	0.0777653	hypomethylated	0.7904	0.0812013	combinedRank top 10000	1289
cg04168910	780931	chr20	24448537	+	0.751677	0.227125	0.524552	1.68353	2.19704e-05	0.771645	0.732909	0.0193958	0.257631	0.209233	0.0265501	0.475279	0.00474102	3912	0	0	11.6667	11.3333	11	10	13	12	3	3	20	24448537	F		II	37	SYNDIG1	TSS1500	SYNDIG1_TSS1500	chr20	24467900	Autosome	Shore	FALSE	FALSE	TRUE	FALSE	TRUE	0	0	cg24618945,cg04168910	SYNDIG1	TSS1500	E1_E2	NA	NA	ENSG00000234069	ENST00000458397	NA	0.771645	0.732909	0.750476	0.257631	0.209233	0.214511	hypomethylated	0.751677	0.227125	combinedRank top 10000	1290
cg04867257	643753	chr16	1158497	+	0.894825	0.295423	0.599402	1.56683	1.08431e-05	0.900754	0.886149	0.00767973	0.312506	0.283601	0.0151536	0.573644	0.0033798	3914	0	0	7.33333	12.6667	3	10	10	17	2	3	16	1158497	F	Red	I	37			_	chr16	1108496	Autosome	Shelf	TRUE	FALSE	FALSE	FALSE	FALSE	45779	3	cg04867257,cg05388106,cg00687447,cg07110008,cg01172419			450k_E1_E2	2	0.001997	ENSG00000260702	ENST00000564813	NA	0.886149	0.897571	0.900754	0.283601	0.290161	0.312506	hypomethylated	0.894825	0.295423	combinedRank top 10000	1291
cg22510662	235197	chr5	36202853	+	0.755762	0.18411	0.571652	1.98002	2.19965e-05	0.780447	0.721878	0.0303491	0.211063	0.166318	0.0237376	0.510815	0.00474102	3914	0	0	8	8.33333	6	5	11	11	3	3	5	36202853	F	Red	I	37	C5orf33	Body	C5orf33_Body	chr5	36202750	Autosome	OpenSea	TRUE	FALSE	FALSE	FALSE	FALSE	1	1	cg22510662	C5orf33	Body	450k_E1_E2	1	0.0002	ENSG00000201223	ENST00000364353	NA	0.764961	0.721878	0.780447	0.166318	0.174949	0.211063	hypomethylated	0.755762	0.18411	combinedRank top 10000	1292
cg04985521	50961	chr1	154816279	+	0.858967	0.0541338	0.804833	3.76014	2.20063e-05	0.887992	0.840744	0.0254086	0.0688326	0.0465196	0.0127323	0.771912	0.00474102	3915	0	0	12.6667	19.6667	9	14	17	28	3	3	1	154816279	F		II	37	KCNN3	Body	KCNN3_Body	chr1	154843802	Autosome	OpenSea	TRUE	FALSE	FALSE	FALSE	FALSE	45779	4	cg10351687,cg04985521,cg10158395	KCNN3	Body	E1_E2	0	0.000998	ENSG00000143603	ENST00000515643	3782	0.887992	0.840744	0.848165	0.0688326	0.0465196	0.0470493	hypomethylated	0.858967	0.0541338	combinedRank top 10000	1293
cg03539974	799686	chr21	34387506	+	0.796344	0.0743908	0.721953	3.25624	2.20181e-05	0.818806	0.756061	0.0349627	0.0892468	0.046353	0.0242958	0.666814	0.00474102	3917	0	0	10.6667	11	8	10	12	12	3	3	21	34387506	F		II	37			_	chr21	33015197	Autosome	OpenSea	FALSE	TRUE	FALSE	FALSE	FALSE	45779	3	cg03539974			E1_E2	1	0.000799	ENSG00000228961	ENST00000424837	102724502	0.818806	0.814163	0.756061	0.0875724	0.0892468	0.046353	hypomethylated	0.796344	0.0743908	combinedRank top 10000	1294
cg07306469	7599	chr1	8904698	+	0.815863	0.268948	0.546915	1.56591	7.68741e-06	0.818793	0.813212	0.00280057	0.274819	0.260529	0.00747807	0.538393	0.00289464	3918	0	0	13.6667	15	11	14	19	16	3	3	1	8904698	F		II	37			_	chr1	8844638	Autosome	OpenSea	TRUE	FALSE	FALSE	FALSE	FALSE	1	1	cg07306469,cg26410512			E1_E2	6	0.000399	ENSG00000229716	ENST00000436229	NA	0.815583	0.813212	0.818793	0.260529	0.271495	0.274819	hypomethylated	0.815863	0.268948	combinedRank top 10000	1295
cg08710921	260838	chr5	151087325	+	0.837195	0.0960704	0.741125	2.99767	2.20285e-05	0.85352	0.816856	0.0186584	0.104956	0.0893223	0.00803324	0.7119	0.00474102	3919	0	0	16.6667	10.6667	14	9	18	13	3	3	5	151087325	F		II	37			_	chr5	151707763	Autosome	OpenSea	TRUE	FALSE	FALSE	FALSE	FALSE	45779	2	cg08710921			450k_E1_E2	25	0.073682	ENSG00000222102	ENST00000410170	NA	0.841209	0.85352	0.816856	0.104956	0.0939326	0.0893223	hypomethylated	0.837195	0.0960704	combinedRank top 10000	1296
cg18748972	94356	chr2	45490451	-	0.854857	0.189548	0.665309	2.11573	2.20338e-05	0.859773	0.851394	0.00437458	0.20249	0.177467	0.0125336	0.648904	0.00474102	3921	0	0	17	9.66667	15	6	19	14	3	3	2	45490451	R		II	37			_	chr2	45263311	Autosome	OpenSea	TRUE	FALSE	FALSE	FALSE	FALSE	45779	2	cg18748972			E1_E2	2	0.0002	ENSG00000205054	ENST00000378479	400952	0.851394	0.853404	0.859773	0.20249	0.188685	0.177467	hypomethylated	0.854857	0.189548	combinedRank top 10000	1297
cg19079357	446394	chr10	51045358	-	0.776856	0.255911	0.520945	1.56516	1.184e-05	0.801914	0.754799	0.0237005	0.275485	0.237879	0.0188502	0.479314	0.00353446	3922	0	0	12.6667	13.6667	10	12	15	16	3	3	10	51045358	R		II	37	PARG	Body	PARG_Body	chr10	49837311	Autosome	OpenSea	TRUE	TRUE	FALSE	FALSE	FALSE	1	1	cg19079357	PARG	Body	E1_E2	30	0.007987	ENSG00000227345	ENST00000492350	8505	0.754799	0.801914	0.773854	0.237879	0.275485	0.254369	hypomethylated	0.776856	0.255911	combinedRank top 10000	1298
cg18100532	681889	chr17	3500408	+	0.754173	0.248246	0.505927	1.56515	1.58408e-05	0.768799	0.737587	0.0156983	0.264979	0.222717	0.0224626	0.472608	0.00404016	3923	0	0	12.6667	14	10	13	15	15	3	3	17	3500408	F		II	37	TRPV1	TSS1500	TRPV1_TSS1500	chr17	3597113	Autosome	OpenSea	TRUE	FALSE	FALSE	FALSE	FALSE	1	1	cg25222319,cg03531984,cg09837481,cg14762845,cg18100532,cg11106060	TRPV1	TSS1500	450k_E1_E2	10	0.0002	ENSG00000196689	ENST00000174621	7442	0.756135	0.737587	0.768799	0.264979	0.222717	0.257044	hypomethylated	0.754173	0.248246	combinedRank top 10000	1299
cg14686903	419452	chr9	110005134	-	0.81576	0.269059	0.546701	1.56515	3.42515e-06	0.826552	0.798486	0.0151143	0.282356	0.248138	0.0183389	0.51613	0.00201221	3924	0	0	9	14.3333	7	8	12	23	3	3	9	110005134	R		II	37			_	chr9	107242852	Autosome	OpenSea	TRUE	FALSE	FALSE	FALSE	FALSE	45779	2	cg14686903			E1_E2	1	0.036342	ENSG00000226535	ENST00000415694	NA	0.798486	0.826552	0.822243	0.276684	0.248138	0.282356	hypomethylated	0.81576	0.269059	combinedRank top 10000	1300
cg14521077	148345	chr3	16843952	-	0.831036	0.274794	0.556242	1.56225	1.05748e-05	0.840948	0.818877	0.0112056	0.286694	0.253529	0.0184594	0.532183	0.00333982	3933	0	0	9.66667	17	7	12	14	23	3	3	3	16843952	R		II	37			_	chr3	16802443	Autosome	OpenSea	TRUE	FALSE	FALSE	FALSE	FALSE	0	0	cg12198140,cg15386842,cg14521077			450k_E1_E2	NA	NA	ENSG00000229271	ENST00000426218	NA	0.833281	0.840948	0.818877	0.284159	0.286694	0.253529	hypomethylated	0.831036	0.274794	combinedRank top 10000	1301
cg00524662	108112	chr2	102798966	-	0.872032	0.288756	0.583276	1.56186	1.76497e-07	0.880775	0.862444	0.00919443	0.299641	0.282433	0.00946773	0.562803	0.000824807	3935	0	0	19	18.6667	13	15	24	21	3	3	2	102798966	R		II	37			_	chr2	102182505	Autosome	OpenSea	TRUE	FALSE	FALSE	FALSE	FALSE	45779	4	cg20685071,cg05093525,cg11846357,cg00524662			E1_E2	2	0.002396	ENSG00000226925	ENST00000428188	112577460	0.862444	0.872878	0.880775	0.282433	0.284194	0.299641	hypomethylated	0.872032	0.288756	combinedRank top 10000	1302
cg05240411	324640	chr7	1238094	+	0.844552	0.279464	0.565088	1.56179	1.89079e-05	0.876445	0.816913	0.029993	0.30896	0.258741	0.026234	0.507953	0.00440095	3936	0	0	10.6667	14.3333	6	9	15	18	3	3	7	1238094	F		II	37			_	chr7	1198457	Autosome	OpenSea	TRUE	FALSE	FALSE	FALSE	FALSE	45779	3	cg05240411			E1_E2	0	0.003994	ENSG00000178381	ENST00000478137	90637	0.816913	0.876445	0.840297	0.270689	0.258741	0.30896	hypomethylated	0.844552	0.279464	combinedRank top 10000	1303
cg04972459	8028	chr1	9460204	+	0.810476	0.267933	0.542544	1.56173	1.62288e-05	0.82571	0.802153	0.0132116	0.274547	0.262878	0.00598873	0.527606	0.00409982	3938	0	0	13.6667	13	10	12	17	14	3	3	1	9460204	F		II	37			_	chr1	9400144	Autosome	OpenSea	TRUE	FALSE	FALSE	FALSE	FALSE	45779	3	cg04972459,cg17668900			450k_E1_E2	1	0.000599	ENSG00000171621	ENST00000377399	80176	0.802153	0.82571	0.803566	0.266373	0.262878	0.274547	hypomethylated	0.810476	0.267933	combinedRank top 10000	1304
cg26077811	514919	chr11	119232263	-	0.537767	0.0792896	0.458477	2.617	2.493e-06	0.549581	0.528115	0.0108952	0.0931678	0.0656116	0.0137792	0.434947	0.00176031	3942	0	0	9.66667	12.3333	9	10	11	16	3	3	11	119232263	R		II	37	USP2	Body	USP2_Body	chr11	119361552	Autosome	Shelf	TRUE	FALSE	FALSE	FALSE	FALSE	1	1	cg13974595,cg26077811	USP2	Body	450k_E1_E2	40	0.0002	ENSG00000036672	ENST00000525189	9099	0.528115	0.535605	0.549581	0.0790894	0.0656116	0.0931678	hypomethylated	0.537767	0.0792896	combinedRank top 10000	1305
cg25974277	241559	chr5	71907094	-	0.785948	0.166903	0.619045	2.16972	2.22064e-05	0.789701	0.782409	0.00365077	0.174706	0.154327	0.0109956	0.607703	0.00475265	3943	0	0	24.3333	10.6667	24	8	25	15	3	3	5	71907094	R		II	37			_	chr5	72611266	Autosome	OpenSea	TRUE	FALSE	FALSE	FALSE	FALSE	1	1	cg25974277			450k_E1_E2	34	0.004992	ENSG00000248371	ENST00000506250	102477328	0.782409	0.785733	0.789701	0.174706	0.154327	0.171674	hypomethylated	0.785948	0.166903	combinedRank top 10000	1306
cg09884655	488843	chr11	45523228	+	0.753719	0.19751	0.556209	1.87986	2.22351e-05	0.769955	0.739831	0.0151985	0.203165	0.189822	0.00689974	0.536666	0.00475416	3948	0	0	11.6667	14.3333	10	10	15	18	3	3	11	45523228	F		II	37			_	chr11	45501677	Autosome	OpenSea	TRUE	FALSE	FALSE	FALSE	FALSE	45779	5	cg09884655			E1	0	0.014377	ENSG00000254651	ENST00000534604	NA	0.739831	0.769955	0.751371	0.203165	0.189822	0.199542	hypomethylated	0.753719	0.19751	combinedRank top 10000	1307
cg07536077	454923	chr10	88426430	+	0.817835	0.158625	0.659211	2.29553	2.22387e-05	0.84901	0.786343	0.0313348	0.171625	0.134027	0.0213139	0.614718	0.00475416	3949	0	0	13.3333	14.3333	10	7	16	20	3	3	10	88426430	F		II	37			_	chr10	86666672	Autosome	OpenSea	TRUE	FALSE	FALSE	FALSE	FALSE	45779	5	cg02514895,cg07536077,cg14931396	OPN4	3UTR	E1_E2	1	0.001797	ENSG00000122375	ENST00000241891	94233	0.84901	0.818154	0.786343	0.170223	0.171625	0.134027	hypomethylated	0.817835	0.158625	combinedRank top 10000	1308
cg26999154	487771	chr11	43291043	+	0.699733	0.231028	0.468705	1.55808	5.91167e-06	0.714771	0.685535	0.0146361	0.24392	0.210469	0.017995	0.441614	0.00256991	3958	0	0	15.6667	15.6667	13	14	19	18	3	3	11	43291043	F		II	37			_	chr11	43269492	Autosome	OpenSea	TRUE	FALSE	FALSE	FALSE	FALSE	1	1	cg00233420,cg00258081,cg26999154,cg05920383,cg06013378,cg01405920	HNRNPKP3	TSS1500	450k_E1_E2	21	0.000799	ENSG00000251557	ENST00000533565	399881	0.685535	0.714771	0.698895	0.24392	0.210469	0.238694	hypomethylated	0.699733	0.231028	combinedRank top 10000	1309
cg11393173	44910	chr1	116369577	-	0.610084	0.152308	0.457776	1.93373	1.38001e-06	0.618798	0.605577	0.00754802	0.16146	0.140744	0.0105664	0.444117	0.00136819	3959	0	0	11.3333	13.3333	10	9	13	17	3	3	1	116369577	R		II	37			_	chr1	115826955	Autosome	Shore	TRUE	FALSE	FALSE	FALSE	TRUE	45779	2	cg11393173			450k_E1_E2	21	0.030351	ENSG00000118729	ENST00000261448	845	0.618798	0.605577	0.605877	0.15472	0.140744	0.16146	hypomethylated	0.610084	0.152308	combinedRank top 10000	1310
cg25205844	599375	chr14	73110259	-	0.776826	0.25726	0.519566	1.5578	4.78108e-06	0.784911	0.767724	0.00863856	0.27249	0.245071	0.01396	0.495234	0.00234665	3959	0	0	14.6667	18	11	13	20	22	3	3	14	73110259	R		II	37	DPF3	Body	DPF3_Body	chr14	72643550	Autosome	OpenSea	TRUE	TRUE	FALSE	FALSE	FALSE	0	0	cg25205844,cg08196307	DPF3	Body	E1_E2	NA	NA	ENSG00000258871	ENST00000555303	NA	0.777843	0.767724	0.784911	0.245071	0.254219	0.27249	hypomethylated	0.776826	0.25726	combinedRank top 10000	1311
cg08228814	554238	chr12	114269452	+	0.833429	0.276493	0.556936	1.55777	4.03157e-07	0.841852	0.822183	0.0101339	0.28673	0.264563	0.0111801	0.535453	0.000966445	3960	0	0	14	15.3333	9	8	18	26	3	3	12	114269452	F		II	37	RBM19	Body	RBM19_Body	chr12	113831646	Autosome	OpenSea	TRUE	FALSE	FALSE	FALSE	FALSE	0	0	cg08228814	RBM19	Body	E1_E2	NA	NA	ENSG00000122965	ENST00000553232	9904	0.841852	0.836252	0.822183	0.264563	0.278186	0.28673	hypomethylated	0.833429	0.276493	combinedRank top 10000	1312
cg08619378	339441	chr7	45616358	+	0.731572	0.181572	0.55	1.9527	2.23713e-05	0.76676	0.713651	0.0304755	0.209506	0.15354	0.0279829	0.504145	0.00476568	3962	0	0	12.3333	13.6667	10	12	14	15	3	3	7	45616358	F		II	37	ADCY1	Body	ADCY1_Body	chr7	45576758	Autosome	Shore	TRUE	FALSE	FALSE	FALSE	FALSE	1	1	cg08619378	ADCY1	Body	450k_E1_E2	7	0.000998	ENSG00000164742	ENST00000297323	107	0.76676	0.714305	0.713651	0.18167	0.15354	0.209506	hypomethylated	0.731572	0.181572	combinedRank top 10000	1313
cg02412072	56474	chr1	166319896	-	0.785287	0.260331	0.524956	1.55675	4.68703e-07	0.791805	0.776095	0.00818962	0.265587	0.254595	0.00551188	0.510508	0.0009992	3966	0	0	13.6667	17	11	13	17	19	3	3	1	166319896	R		II	37			_	chr1	166350658	Autosome	OpenSea	TRUE	FALSE	FALSE	FALSE	FALSE	1	1	cg02412072			E1_E2	1	0.0002	ENSG00000229588	ENST00000425271	112268276	0.787962	0.776095	0.791805	0.260811	0.265587	0.254595	hypomethylated	0.785287	0.260331	combinedRank top 10000	1314
cg09299082	702596	chr17	45286354	-	0.802782	0.118951	0.683832	2.65605	2.24308e-05	0.815402	0.791476	0.0120168	0.123501	0.116665	0.00394077	0.667975	0.00477272	3967	0	0	17.3333	16.3333	14	10	21	23	3	3	17	45286354	R		II	37	MYL4	TSS200	MYL4_TSS200	chr17	47208987	Autosome	OpenSea	TRUE	FALSE	FALSE	FALSE	FALSE	1	1	cg09299082,cg05294455	MYL4	5UTR	450k_E1_E2	4	0.000799	ENSG00000198336	ENST00000571981	4635	0.801469	0.815402	0.791476	0.116687	0.116665	0.123501	hypomethylated	0.802782	0.118951	combinedRank top 10000	1315
cg16949673	185034	chr3	183530783	+	0.858377	0.285328	0.573049	1.556	1.39694e-05	0.867193	0.844629	0.0120633	0.306062	0.265683	0.0202117	0.538567	0.00382317	3969	0	0	14	17	12	14	16	22	3	3	3	183530783	F		II	37			_	chr3	183812994	Autosome	OpenSea	TRUE	FALSE	FALSE	FALSE	FALSE	45779	2	cg16949673			E1_E2	0	0.0002	ENSG00000233885	ENST00000609195	NA	0.844629	0.867193	0.863307	0.306062	0.265683	0.284238	hypomethylated	0.858377	0.285328	combinedRank top 10000	1316
cg11044897	688263	chr17	15767618	+	0.814541	0.270521	0.54402	1.55548	1.18025e-05	0.825744	0.807149	0.0098657	0.290268	0.258869	0.0171939	0.516881	0.00352845	3973	0	0	13	11.6667	5	8	22	18	3	3	17	15767618	F		II	37			_	chr17	15864303	Autosome	OpenSea	TRUE	FALSE	FALSE	FALSE	FALSE	45779	2	cg11044897			E1	32	0.000799	ENSG00000227790	ENST00000584636	NA	0.81073	0.807149	0.825744	0.290268	0.262425	0.258869	hypomethylated	0.814541	0.270521	combinedRank top 10000	1317
cg17881542	528477	chr12	18415070	-	0.656391	0.199755	0.456637	1.66767	1.79579e-06	0.670847	0.647354	0.0126494	0.211269	0.185146	0.0133339	0.436085	0.00153288	3977	0	0	16.3333	11.6667	14	7	20	19	3	3	12	18415070	R		II	37	PIK3C2G	5UTR	PIK3C2G_5UTR	chr12	18262135	Autosome	OpenSea	TRUE	FALSE	FALSE	FALSE	FALSE	45779	2	cg26156648,cg20944970,cg14290427,cg16260786,cg20429242,cg17881542	PIK3C2G	TSS1500	450k_E1_E2	13	0.0002	ENSG00000139144	ENST00000433979	5288	0.670847	0.647354	0.650972	0.211269	0.185146	0.202849	hypomethylated	0.656391	0.199755	combinedRank top 10000	1318
cg20711020	4828	chr1	3741187	+	0.883351	0.294149	0.589202	1.55445	5.45994e-08	0.890329	0.879831	0.00604277	0.300715	0.286788	0.00699739	0.579116	0.000685252	3977	0	0	20	18	14	16	23	20	3	3	1	3741187	F		II	37	CEP104	Body	CEP104_Body	chr1	3824622	Autosome	OpenSea	TRUE	FALSE	FALSE	FALSE	FALSE	42156	6	cg20711020	CEP104	Body	E1_E2	1	0.302915	ENSG00000116198	ENST00000484420	9731	0.879831	0.879894	0.890329	0.294945	0.286788	0.300715	hypomethylated	0.883351	0.294149	combinedRank top 10000	1319
cg27149150	6770	chr1	7449851	-	0.756014	0.250872	0.505142	1.55403	4.60251e-07	0.767758	0.749023	0.0102316	0.259378	0.239334	0.0103599	0.489645	0.000997463	3981	0	0	10.6667	14.6667	6	12	17	20	3	3	1	7449851	R		II	37	CAMTA1	Body	CAMTA1_Body	chr1	7389790	Autosome	OpenSea	TRUE	FALSE	FALSE	FALSE	FALSE	45779	2	cg22136726,cg10579052,cg27149150,cg02742119	CAMTA1	Body	E1_E2	2	0.005391	ENSG00000237728	ENST00000457311	102725193	0.751262	0.749023	0.767758	0.253903	0.239334	0.259378	hypomethylated	0.756014	0.250872	combinedRank top 10000	1320
cg26445933	510905	chr11	109999204	-	0.728883	0.151471	0.577413	2.19407	2.26927e-05	0.736202	0.71859	0.009175	0.154234	0.148753	0.002741	0.564356	0.00480835	3983	0	0	12	10	10	8	14	13	3	3	11	109999204	R		II	37	ZC3H12C	Body	ZC3H12C_Body	chr11	110128478	Autosome	OpenSea	TRUE	FALSE	FALSE	FALSE	FALSE	42156	6	cg26445933	ZC3H12C	Body	E1	1	0.020767	ENSG00000149289	ENST00000278590	85463	0.731859	0.71859	0.736202	0.151426	0.154234	0.148753	hypomethylated	0.728883	0.151471	combinedRank top 10000	1321
cg06605984	254915	chr5	138210906	-	0.791086	0.178779	0.612307	2.08526	2.27205e-05	0.800545	0.786355	0.00819172	0.199035	0.167856	0.0175599	0.58732	0.00481079	3986	0	0	23.3333	18.6667	20	14	26	26	3	3	5	138210906	R		II	37	LRRTM2	1stExon	LRRTM2_1stExon	chr5	138875216	Autosome	OpenSea	TRUE	FALSE	FALSE	FALSE	FALSE	45779	2	cg16577593,cg16822914,cg17865528,cg14902598,cg20515447,cg06605984,cg16777413,cg11677683,cg23184518,cg08771171,cg06606949,cg17315014,cg01156295	CTNNA1	Body	E1_E2	8	0.185903	ENSG00000044115	ENST00000518381	1495	0.786359	0.800545	0.786355	0.199035	0.169446	0.167856	hypomethylated	0.791086	0.178779	combinedRank top 10000	1322
cg13242160	384694	chr8	55294610	-	0.741808	0.2463	0.495508	1.55253	1.39729e-05	0.753063	0.722587	0.0167268	0.260616	0.220376	0.0224912	0.461971	0.00382317	3987	0	0	7	6	5	3	10	10	3	2	8	55294610	R	Red	I	37			_	chr8	54382049	Autosome	OpenSea	TRUE	FALSE	FALSE	FALSE	FALSE	0	0	cg19413417,cg13242160,cg07664990,cg24039394,cg10239077			450k_E1_E2	NA	NA	ENSG00000199212	ENST00000362342	26766	0.749773	0.753063	0.722587	0.257907	0.260616	0.220376	hypomethylated	0.741808	0.2463	combinedRank top 10000	1323
cg25522792	732847	chr18	59509014	+	0.854705	0.284833	0.569872	1.55231	3.88142e-06	0.864821	0.837374	0.015079	0.306745	0.271137	0.0191733	0.530629	0.00212005	3989	0	0	9.33333	13.6667	6	6	12	26	3	3	18	59509014	F		II	37	RNF152	5UTR	RNF152_5UTR	chr18	61841780	Autosome	OpenSea	TRUE	FALSE	FALSE	FALSE	FALSE	45779	3	cg25522792	RNF152	5UTR	E1_E2	17	0.000399	ENSG00000267175	ENST00000590968	NA	0.864821	0.861919	0.837374	0.306745	0.276617	0.271137	hypomethylated	0.854705	0.284833	combinedRank top 10000	1324
cg26880239	56831	chr1	167472435	-	0.57176	0.0636033	0.508157	2.98258	2.27373e-05	0.588213	0.560479	0.0145726	0.0711905	0.0580711	0.00679682	0.489289	0.00481079	3990	0	0	20	17.6667	14	15	24	19	3	3	1	167472435	R		II	37	CD247	Body	CD247_Body	chr1	167503197	Autosome	OpenSea	TRUE	FALSE	FALSE	FALSE	FALSE	45779	4	cg26880239	CD247	Body	450k_E1_E2	17	0.007188	ENSG00000273160	ENST00000610044	NA	0.588213	0.566587	0.560479	0.0711905	0.0615484	0.0580711	hypomethylated	0.57176	0.0636033	combinedRank top 10000	1325
cg24315629	577081	chr13	91836720	-	0.823961	0.27442	0.54954	1.55196	1.52842e-07	0.833735	0.817303	0.00864775	0.282184	0.266364	0.00791406	0.535119	0.000803156	3991	0	0	11	14	8	12	13	16	3	3	13	91836720	R		II	37	LINC00379	Body	LINC00379_Body	chr13	91184465	Autosome	OpenSea	TRUE	FALSE	FALSE	FALSE	FALSE	45779	3	cg24315629	LINC00379	Body	E1_E2	18	0.001797	ENSG00000229557	ENST00000427717	NA	0.817303	0.820844	0.833735	0.274712	0.266364	0.282184	hypomethylated	0.823961	0.27442	combinedRank top 10000	1326
cg10590657	188169	chr3	192538384	+	0.861541	0.287339	0.574202	1.55146	1.03263e-05	0.87912	0.834409	0.0238372	0.307509	0.275255	0.0175819	0.5269	0.00330191	3994	0	0	10.3333	13	7	9	13	16	3	3	3	192538384	F	Grn	I	37	C3orf59	Body	C3orf59_Body	chr3	192820594	Autosome	OpenSea	FALSE	FALSE	FALSE	FALSE	TRUE	45779	4	cg10590657,cg24967553	C3orf59	Body	450k_E1_E2	3	0.000399	ENSG00000114279	ENST00000450716	2257	0.834409	0.87912	0.871094	0.279252	0.307509	0.275255	hypomethylated	0.861541	0.287339	combinedRank top 10000	1327
cg00916512	394262	chr8	103985605	-	0.687954	0.182331	0.505622	1.85954	2.27824e-05	0.693927	0.678176	0.00853688	0.194883	0.163411	0.0166746	0.483293	0.0048143	3995	0	0	14.3333	12	10	10	17	14	3	3	8	103985605	R		II	37	AZIN1-AS1	Body	AZIN1-AS1_Body	chr8	102973376	Autosome	OpenSea	TRUE	FALSE	FALSE	FALSE	FALSE	45779	3	cg00916512	AZIN1-AS1	Body	E1_E2	13	0.016573	ENSG00000265898	ENST00000585114	NA	0.678176	0.693927	0.691758	0.1887	0.194883	0.163411	hypomethylated	0.687954	0.182331	combinedRank top 10000	1328
cg01683724	194827	chr4	3738789	-	0.847016	0.282606	0.56441	1.55036	9.5511e-07	0.858482	0.840324	0.00997611	0.297279	0.273031	0.0129028	0.543046	0.00119277	3996	0	0	13.6667	13.6667	10	12	20	16	3	3	4	3738789	R		II	37			_	chr4	3737061	Autosome	Shelf	TRUE	FALSE	FALSE	FALSE	FALSE	0	0	cg01683724			E1_E2	NA	NA	ENSG00000250632	ENST00000508619	100133461	0.840324	0.858482	0.842241	0.277508	0.297279	0.273031	hypomethylated	0.847016	0.282606	combinedRank top 10000	1329
cg05612962	454774	chr10	88106244	+	0.780659	0.260143	0.520516	1.54933	8.16178e-06	0.797845	0.759123	0.0197245	0.271643	0.244348	0.0141454	0.48748	0.00298193	4001	0	0	11	15.6667	9	13	14	19	3	3	10	88106244	F		II	37	GRID1	Body	GRID1_Body	chr10	86346486	Autosome	OpenSea	TRUE	FALSE	FALSE	FALSE	FALSE	45779	4	cg05612962,cg25957804	GRID1	Body	E1_E2	1	0.000998	ENSG00000238803	ENST00000459197	NA	0.797845	0.759123	0.78501	0.264439	0.244348	0.271643	hypomethylated	0.780659	0.260143	combinedRank top 10000	1330
cg19930116	592002	chr14	50809588	+	0.717112	0.155618	0.561494	2.13432	2.28245e-05	0.74169	0.702237	0.0214416	0.169242	0.14593	0.0121446	0.532995	0.00481596	4001	0	0	7.66667	7	5	5	10	8	3	3	14	50809588	F		II	37	CDKL1	Body	CDKL1_Body	chr14	50342869	Autosome	OpenSea	TRUE	FALSE	FALSE	FALSE	FALSE	45779	2	cg07728206,cg05530351,cg19930116	CDKL1	Body	450k_E1_E2	44	0.008786	ENSG00000100490	ENST00000529347	8814	0.74169	0.702237	0.707408	0.151681	0.169242	0.14593	hypomethylated	0.717112	0.155618	combinedRank top 10000	1331
cg06079593	124988	chr2	182450582	-	0.818036	0.272939	0.545097	1.5492	4.70695e-07	0.829141	0.80932	0.010124	0.284205	0.261514	0.0113463	0.525115	0.00100092	4002	0	0	14.6667	11.3333	10	11	22	12	3	3	2	182450582	R		II	37	CERKL	Body	CERKL_Body	chr2	181585854	Autosome	OpenSea	FALSE	FALSE	TRUE	FALSE	FALSE	45779	4	cg06079593	CERKL	Body	E1_E2	1	0.0002	ENSG00000115232	ENST00000468948	3676	0.80932	0.829141	0.815647	0.273097	0.261514	0.284205	hypomethylated	0.818036	0.272939	combinedRank top 10000	1332
cg03834400	125179	chr2	183388134	+	0.730148	0.243014	0.487134	1.5486	6.25145e-06	0.736	0.723461	0.00631098	0.256369	0.235754	0.0115803	0.467092	0.00264009	4003	0	0	18	16	14	11	24	20	3	3	2	183388134	F		II	37	PDE1A	TSS1500	PDE1A_TSS1500	chr2	182523406	Autosome	OpenSea	FALSE	FALSE	FALSE	FALSE	FALSE	45779	4	cg05119641,cg09845785,cg05148373,cg08759112,cg03834400,cg18372862	PDE1A	TSS1500	E1_E2	0	0.0002	ENSG00000115252	ENST00000495511	5136	0.730982	0.736	0.723461	0.256369	0.235754	0.236919	hypomethylated	0.730148	0.243014	combinedRank top 10000	1333
cg14057277	161969	chr3	64059268	-	0.752318	0.0693032	0.683015	3.26494	2.28861e-05	0.77929	0.734841	0.0236968	0.0817722	0.0566842	0.0125446	0.653069	0.00482534	4004	0	0	13.3333	12	11	10	15	15	3	3	3	64059268	R		II	37	PRICKLE2-AS1	Body	PRICKLE2-AS1_Body	chr3	64073591	Autosome	OpenSea	TRUE	FALSE	FALSE	FALSE	FALSE	1	1	cg14057277	PRICKLE2-AS1	Body	E1_E2	17	0.0002	ENSG00000200222	ENST00000363352	124906380	0.77929	0.742823	0.734841	0.0817722	0.0694533	0.0566842	hypomethylated	0.752318	0.0693032	combinedRank top 10000	1334
cg14946786	84405	chr2	10616237	-	0.868311	0.285706	0.582605	1.57057	2.29253e-05	0.882981	0.85623	0.0135625	0.290053	0.279558	0.00547426	0.566177	0.00482888	4007	0	0	12	14.3333	5	10	22	21	3	3	2	10616237	R		II	37			_	chr2	10476110	Autosome	OpenSea	TRUE	FALSE	FALSE	FALSE	FALSE	1	1	cg24155961,cg22707563,cg19361181,cg14946786			E1_E2	25	0.229832	ENSG00000217258	ENST00000404616	NA	0.882981	0.85623	0.86572	0.287506	0.279558	0.290053	hypomethylated	0.868311	0.285706	combinedRank top 10000	1335
cg24588941	545104	chr12	79741860	+	0.832898	0.278261	0.554637	1.54798	1.44838e-06	0.848426	0.824303	0.0134736	0.288478	0.268649	0.00992856	0.535825	0.00139902	4007	0	0	15	11.3333	8	11	19	12	3	3	12	79741860	F		II	37	SYT1	Body	SYT1_Body	chr12	79348079	Autosome	OpenSea	FALSE	FALSE	FALSE	TRUE	FALSE	45779	2	cg24588941	SYT1	Body	E1_E2	1	0.000399	ENSG00000067715	ENST00000549559	6857	0.824303	0.825965	0.848426	0.268649	0.277656	0.288478	hypomethylated	0.832898	0.278261	combinedRank top 10000	1336
cg09114892	556483	chr12	120681042	+	0.818378	0.217545	0.600832	1.86413	2.29258e-05	0.842227	0.785384	0.0295038	0.246481	0.180813	0.0335211	0.538904	0.00482888	4008	0	0	12.3333	15	7	15	19	15	3	3	12	120681042	F		II	37	PXN	Body	PXN_Body	chr12	120243238	Autosome	OpenSea	TRUE	FALSE	FALSE	FALSE	FALSE	1	1	cg09114892	PXN	Body	E1_E2	47	0.0002	ENSG00000089159	ENST00000536957	5829	0.785384	0.842227	0.827521	0.246481	0.225342	0.180813	hypomethylated	0.818378	0.217545	combinedRank top 10000	1337
cg10094994	140596	chr2	240162323	+	0.825792	0.275943	0.549849	1.54742	8.17661e-07	0.836974	0.814011	0.0114928	0.290815	0.26608	0.0131067	0.523196	0.00115431	4010	0	0	15	13.6667	13	8	16	20	3	3	2	240162323	F		II	37	HDAC4	Body	HDAC4_Body	chr2	239240626	Autosome	OpenSea	TRUE	TRUE	FALSE	FALSE	FALSE	45779	4	cg05180900,cg15002163,cg04528931,cg10094994,cg26092106	HDAC4	Body	450k_E1_E2	0	0.002596	ENSG00000068024	ENST00000496347	9759	0.814011	0.836974	0.82639	0.290815	0.270934	0.26608	hypomethylated	0.825792	0.275943	combinedRank top 10000	1338
cg17405547	724336	chr18	9849810	-	0.689586	0.229493	0.460093	1.54652	3.94442e-06	0.705869	0.67468	0.0156399	0.248342	0.219447	0.0163359	0.426338	0.0021357	4013	0	0	16	11.3333	15	10	17	13	3	3	18	9849810	R		II	37	RAB31	Body	RAB31_Body	chr18	9849812	Autosome	OpenSea	TRUE	TRUE	FALSE	FALSE	FALSE	45779	3	cg17405547	RAB31	Body	E1_E2	1	0.000599	ENSG00000168461	ENST00000580795	11031	0.688209	0.705869	0.67468	0.219447	0.220689	0.248342	hypomethylated	0.689586	0.229493	combinedRank top 10000	1339
cg23195903	102460	chr2	74968974	-	0.777297	0.259618	0.517679	1.54599	8.64034e-07	0.790854	0.766834	0.0123049	0.268209	0.248108	0.0103639	0.498626	0.00116524	4015	0	0	13.6667	18	13	12	14	23	3	3	2	74968974	R		II	37			_	chr2	74741846	Autosome	OpenSea	TRUE	TRUE	FALSE	FALSE	FALSE	1	1	cg23195903			E1_E2	2	0.0002	ENSG00000135622	ENST00000473350	10505	0.774204	0.766834	0.790854	0.262539	0.268209	0.248108	hypomethylated	0.777297	0.259618	combinedRank top 10000	1340
cg00410459	99768	chr2	69395604	-	0.829566	0.245577	0.583989	1.71589	2.30132e-05	0.854489	0.811092	0.022406	0.280268	0.224641	0.0302574	0.530824	0.0048355	4016	0	0	13.6667	16.3333	8	14	21	18	3	3	2	69395604	R		II	37	ANTXR1	Body	ANTXR1_Body	chr2	69168471	Autosome	OpenSea	TRUE	FALSE	FALSE	FALSE	FALSE	45779	2	cg00410459	ANTXR1	Body	E1_E2	1	0.001398	ENSG00000266649	ENST00000577443	100423030	0.823115	0.811092	0.854489	0.23182	0.224641	0.280268	hypomethylated	0.829566	0.245577	combinedRank top 10000	1341
cg27463188	250726	chr5	124177970	-	0.797156	0.121742	0.675413	2.61513	2.30145e-05	0.82827	0.764944	0.0316774	0.145961	0.107521	0.0210799	0.618983	0.0048355	4018	0	0	13.3333	17	10	15	16	19	3	3	5	124177970	R		II	37			_	chr5	124842276	Autosome	OpenSea	TRUE	FALSE	FALSE	FALSE	FALSE	1	1	cg27463188			E1_E2	42	0.025359	ENSG00000248443	ENST00000511091	NA	0.764944	0.798253	0.82827	0.145961	0.111744	0.107521	hypomethylated	0.797156	0.121742	combinedRank top 10000	1342
cg18630264	217331	chr4	140707850	-	0.824054	0.185477	0.638576	2.09314	2.30633e-05	0.838547	0.815382	0.0126326	0.211645	0.16755	0.023174	0.603737	0.00483903	4023	0	0	13.3333	11.6667	10	7	19	20	3	3	4	140707850	R		II	37	MAML3	Body	MAML3_Body	chr4	139786695	Autosome	OpenSea	TRUE	FALSE	FALSE	FALSE	FALSE	0	0	cg18630264	MAML3	Body	E1_E2	NA	NA	ENSG00000178458	ENST00000230495	NA	0.815382	0.818231	0.838547	0.211645	0.16755	0.177237	hypomethylated	0.824054	0.185477	combinedRank top 10000	1343
cg23221603	88841	chr2	26963883	+	0.690379	0.230321	0.460058	1.54317	4.73533e-06	0.698693	0.676986	0.0117113	0.246996	0.215938	0.015655	0.42999	0.00233705	4029	0	0	12.3333	11.6667	10	9	16	15	3	3	2	26963883	F		II	37			_	chr2	26741014	Autosome	OpenSea	TRUE	FALSE	FALSE	FALSE	TRUE	45779	5	cg23221603			450k_E1_E2	0	0.220048	ENSG00000171303	ENST00000302909	3777	0.698693	0.695458	0.676986	0.215938	0.228029	0.246996	hypomethylated	0.690379	0.230321	combinedRank top 10000	1344
cg10158395	50962	chr1	154816365	+	0.729796	0.139879	0.589917	2.30333	2.31558e-05	0.759374	0.705018	0.0274942	0.160654	0.12701	0.0181621	0.544364	0.00484971	4030	0	0	15	10.6667	10	6	23	14	3	3	1	154816365	F		II	37	KCNN3	Body	KCNN3_Body	chr1	154843888	Autosome	OpenSea	TRUE	FALSE	FALSE	FALSE	FALSE	45779	3	cg10351687,cg04985521,cg10158395	KCNN3	Body	E1_E2	1	0.5	ENSG00000143603	ENST00000515643	3782	0.759374	0.724995	0.705018	0.160654	0.12701	0.131973	hypomethylated	0.729796	0.139879	combinedRank top 10000	1345
cg08326300	453227	chr10	80319770	-	0.620433	0.100172	0.520261	2.51659	2.31568e-05	0.647393	0.594833	0.026306	0.120396	0.0830455	0.0188667	0.474438	0.00484971	4031	0	0	12	10.6667	5	8	17	14	3	3	10	80319770	R		II	37			_	chr10	78560012	Autosome	OpenSea	TRUE	FALSE	FALSE	FALSE	FALSE	1	1	cg08326300			450k_E1_E2	46	0.0002	ENSG00000230417	ENST00000421324	414243	0.647393	0.594833	0.619072	0.120396	0.0970747	0.0830455	hypomethylated	0.620433	0.100172	combinedRank top 10000	1346
cg01784408	393435	chr8	101914067	-	0.777738	0.0842442	0.693494	3.06324	2.31627e-05	0.779579	0.775729	0.00193078	0.0892621	0.0742949	0.00861645	0.686466	0.00484974	4032	0	0	15.3333	12.6667	14	10	17	15	3	3	8	101914067	R		II	37			_	chr8	100901838	Autosome	OpenSea	TRUE	TRUE	FALSE	FALSE	FALSE	45779	2	cg01784408			E1_E2	19	0.004593	ENSG00000212994	ENST00000475156	NA	0.779579	0.775729	0.777905	0.0742949	0.0891756	0.0892621	hypomethylated	0.777738	0.0842442	combinedRank top 10000	1347
cg16491923	446023	chr10	50326732	-	0.809525	0.271334	0.53819	1.5425	1.0605e-05	0.828442	0.781597	0.024688	0.292776	0.24889	0.0219601	0.488821	0.00334465	4034	0	0	12.3333	15	11	12	14	21	3	3	10	50326732	R		II	37			_	chr10	49118686	Autosome	Shelf	TRUE	FALSE	FALSE	FALSE	FALSE	45779	2	cg16491923,cg11018018			E1_E2	9	0.492412	ENSG00000165633	ENST00000298454	196740	0.828442	0.781597	0.818535	0.292776	0.24889	0.272337	hypomethylated	0.809525	0.271334	combinedRank top 10000	1348
cg01423811	116814	chr2	142037701	+	0.824167	0.276373	0.547795	1.54244	1.38505e-05	0.835914	0.807433	0.0148809	0.281861	0.26784	0.00749031	0.525572	0.0038087	4035	0	0	14	15.3333	10	14	19	17	3	3	2	142037701	F		II	37	LRP1B	Body	LRP1B_Body	chr2	141280131	Autosome	OpenSea	TRUE	FALSE	FALSE	FALSE	FALSE	45779	2	cg01423811	LRP1B	Body	E1_E2	6	0.000399	ENSG00000233329	ENST00000430283	NA	0.807433	0.835914	0.829155	0.26784	0.279417	0.281861	hypomethylated	0.824167	0.276373	combinedRank top 10000	1349
cg17936572	151305	chr3	35706114	-	0.703808	0.23517	0.468638	1.54176	1.48726e-05	0.728388	0.682158	0.0232539	0.252763	0.213816	0.0197442	0.429395	0.0039224	4037	0	0	13	15.6667	10	12	16	19	3	3	3	35706114	R		II	37	ARPP-21	5UTR	ARPP-21_5UTR	chr3	35664621	Autosome	OpenSea	TRUE	TRUE	FALSE	FALSE	FALSE	0	0	cg17936572,cg15571561	ARPP-21	5UTR	450k_E1_E2	NA	NA	ENSG00000230830	ENST00000415706	NA	0.728388	0.700878	0.682158	0.252763	0.23893	0.213816	hypomethylated	0.703808	0.23517	combinedRank top 10000	1350
cg26063874	324677	chr7	1260736	-	0.679225	0.225264	0.453961	1.55069	6.76843e-07	0.689679	0.668887	0.0103963	0.236445	0.219414	0.00968678	0.432442	0.00110308	4039	0	0	15.6667	10.3333	10	9	23	11	3	3	7	1260736	R		II	37			_	chr7	1221099	Autosome	Shelf	FALSE	FALSE	TRUE	FALSE	FALSE	45779	2	cg04340729,cg26063874			450k_E1	34	0.003994	ENSG00000178381	ENST00000478137	90637	0.689679	0.679109	0.668887	0.219414	0.219933	0.236445	hypomethylated	0.679225	0.225264	combinedRank top 10000	1351
cg00735329	735269	chr18	74732603	-	0.828576	0.218737	0.609839	1.87425	2.32737e-05	0.84291	0.81117	0.0160914	0.223694	0.210659	0.00705552	0.587477	0.00486094	4042	0	0	14.3333	13.3333	11	12	17	15	3	3	18	74732603	R		II	37	MBP	Body	MBP_Body	chr18	77020646	Autosome	OpenSea	FALSE	FALSE	TRUE	FALSE	FALSE	1	1	cg00735329	MBP	Body	450k_E1_E2	21	0.002596	ENSG00000197971	ENST00000498683	4155	0.81117	0.84291	0.831646	0.223694	0.221858	0.210659	hypomethylated	0.828576	0.218737	combinedRank top 10000	1352
cg03437489	749870	chr19	14882224	+	0.810878	0.272206	0.538672	1.54042	3.28147e-06	0.81753	0.805481	0.00612161	0.280882	0.259937	0.0109252	0.524599	0.00198456	4043	0	0	15	15.3333	14	14	16	16	3	3	19	14882224	F		II	37	ADGRE2	Body	ADGRE2_Body	chr19	14771411	Autosome	OpenSea	TRUE	FALSE	FALSE	FALSE	FALSE	45779	3	cg03437489	ADGRE2	Body	E1_E2	1	0.006789	ENSG00000268550	ENST00000596056	NA	0.81753	0.809623	0.805481	0.275799	0.259937	0.280882	hypomethylated	0.810878	0.272206	combinedRank top 10000	1353
cg14285795	711920	chr17	71179222	+	0.77188	0.123559	0.64832	2.54946	2.33401e-05	0.775957	0.76611	0.00513673	0.134133	0.108068	0.0137107	0.631977	0.00486697	4045	0	0	10.3333	9.33333	8	8	13	11	3	3	17	71179222	F		II	37			_	chr17	73183082	Autosome	OpenSea	TRUE	FALSE	FALSE	FALSE	FALSE	1	1	cg14285795			E1_E2	13	0.0002	ENSG00000260248	ENST00000569655	NA	0.773572	0.76611	0.775957	0.134133	0.128477	0.108068	hypomethylated	0.77188	0.123559	combinedRank top 10000	1354
cg20260619	593194	chr14	54449398	-	0.0684925	0.522158	-0.453665	-2.76123	2.76457e-07	0.0742647	0.0648335	0.00505828	0.529537	0.515788	0.00693005	-0.441523	0.000924434	4048	0	0	12.6667	10.6667	9	8	15	14	3	3	14	54449398	R		II	37			_	chr14	53982679	Autosome	OpenSea	TRUE	FALSE	FALSE	FALSE	FALSE	1	1	cg20260619			450k_E1_E2	47	0.0002	ENSG00000125378	ENST00000559642	652	0.0742647	0.0648335	0.0663791	0.515788	0.521148	0.529537	hypermethylated	0.0684925	0.522158	combinedRank top 10000	1355
cg23195386	233061	chr5	17403985	+	0.696927	0.233215	0.463712	1.53933	9.93113e-06	0.706574	0.683115	0.0122717	0.252311	0.217089	0.017798	0.430804	0.00324811	4048	0	0	12.3333	11.3333	9	7	15	16	3	3	5	17403985	F		II	37			_	chr5	17403875	Autosome	OpenSea	FALSE	FALSE	FALSE	FALSE	FALSE	45779	2	cg00956459,cg03894102,cg23195386,cg12282038,cg22755104,cg04452454			E1_E2	9	0.002196	ENSG00000250822	ENST00000505158	401177	0.683115	0.701092	0.706574	0.217089	0.230245	0.252311	hypomethylated	0.696927	0.233215	combinedRank top 10000	1356
cg04739880	292614	chr6	35017865	+	0.84071	0.088737	0.751973	3.107	2.34362e-05	0.849269	0.829801	0.00994452	0.108471	0.0658061	0.0215112	0.72133	0.00488121	4053	0	0	15.3333	9.33333	10	6	18	15	3	3	6	35017865	F		II	37	ANKS1A	Body	ANKS1A_Body	chr6	35050087	Autosome	OpenSea	TRUE	TRUE	FALSE	FALSE	FALSE	1	1	cg04739880	ANKS1A	Body	450k_E1_E2	0	0.0002	ENSG00000187762	ENST00000339579	NA	0.84306	0.829801	0.849269	0.0919345	0.108471	0.0658061	hypomethylated	0.84071	0.088737	combinedRank top 10000	1357
cg25936138	248961	chr5	114193732	-	0.647518	0.136137	0.511381	2.16971	2.34827e-05	0.661189	0.627906	0.017419	0.144635	0.126615	0.00905344	0.483271	0.00488444	4058	0	0	10	17	7	10	14	27	3	3	5	114193732	R		II	37			_	chr5	114858034	Autosome	OpenSea	TRUE	FALSE	FALSE	FALSE	FALSE	45779	3	cg25936138,cg08530838			450k_E1_E2	20	0.0002	ENSG00000246316	ENST00000514115	NA	0.661189	0.627906	0.653459	0.144635	0.137161	0.126615	hypomethylated	0.647518	0.136137	combinedRank top 10000	1358
cg15758463	317709	chr6	158705505	+	0.628216	0.175379	0.452837	1.78356	1.76388e-05	0.655393	0.613981	0.0235448	0.194417	0.154128	0.0202352	0.419564	0.00424138	4063	0	0	14.3333	14.6667	9	13	17	17	3	3	6	158705505	F		II	37			_	chr6	158284472	Autosome	OpenSea	TRUE	FALSE	FALSE	FALSE	FALSE	45779	4	cg15758463,cg16740157			E1_E2	11	0.036142	ENSG00000236537	ENST00000432358	NA	0.655393	0.613981	0.615274	0.194417	0.177593	0.154128	hypomethylated	0.628216	0.175379	combinedRank top 10000	1359
cg12233445	714473	chr17	74366324	+	0.812017	0.273355	0.538662	1.53656	6.93429e-06	0.830403	0.800303	0.0161207	0.29699	0.257492	0.0208644	0.503313	0.00274512	4064	0	0	16.6667	14	11	10	20	17	3	3	17	74366324	F		II	37			_	chr17	76370242	Autosome	OpenSea	TRUE	FALSE	FALSE	FALSE	FALSE	45779	3	cg12233445,cg20706315			E1_E2	0	0.001597	ENSG00000161542	ENST00000435555	5635	0.830403	0.805346	0.800303	0.29699	0.257492	0.265583	hypomethylated	0.812017	0.273355	combinedRank top 10000	1360
cg03120711	512870	chr11	116046785	-	0.830689	0.279812	0.550877	1.53646	1.49237e-06	0.838308	0.825041	0.00684963	0.291501	0.270113	0.010832	0.53354	0.00142198	4066	0	0	15	14.6667	11	9	23	22	3	3	11	116046785	R		II	37			_	chr11	116176067	Autosome	OpenSea	TRUE	FALSE	FALSE	FALSE	FALSE	1	1	cg26485771,cg03120711			E1_E2	16	0.0002	ENSG00000239600	ENST00000478870	NA	0.825041	0.838308	0.828718	0.270113	0.291501	0.277821	hypomethylated	0.830689	0.279812	combinedRank top 10000	1361
cg25024737	304228	chr6	94529065	-	0.666429	0.213727	0.452702	1.5962	9.57124e-06	0.677711	0.660087	0.00979529	0.230417	0.199875	0.0154673	0.42967	0.00319444	4068	0	0	11.3333	15	8	11	18	19	3	3	6	94529065	R		II	37			_	chr6	93819346	Autosome	OpenSea	TRUE	FALSE	FALSE	FALSE	FALSE	1	1	cg25024737			E1_E2	12	0.0002	ENSG00000135333	ENST00000369297	2045	0.66149	0.660087	0.677711	0.210891	0.199875	0.230417	hypomethylated	0.666429	0.213727	combinedRank top 10000	1362
cg25540854	736320	chr18	77404907	-	0.802968	0.221803	0.581165	1.8103	2.35489e-05	0.833378	0.771743	0.030826	0.250638	0.186736	0.0324038	0.521105	0.00488577	4069	0	0	10	13.6667	9	10	11	20	3	3	18	77404907	R		II	37			_	chr18	79644906	Autosome	OpenSea	TRUE	FALSE	FALSE	FALSE	TRUE	45779	5	cg25540854			450k_E1	1	0.010783	ENSG00000267409	ENST00000587527	NA	0.771743	0.833378	0.803784	0.250638	0.186736	0.228036	hypomethylated	0.802968	0.221803	combinedRank top 10000	1363
cg19727165	165347	chr3	93896127	+	0.810874	0.22544	0.585433	1.8018	2.36314e-05	0.820344	0.805358	0.00823827	0.243114	0.208325	0.0174014	0.562243	0.00489928	4072	0	0	15.3333	17.6667	14	16	17	19	3	3	3	93896127	F		II	37			_	chr3	94177282	Autosome	OpenSea	TRUE	FALSE	FALSE	FALSE	FALSE	0	0	cg19727165			E1_E2	NA	NA	ENSG00000253062	ENST00000517253	NA	0.820344	0.80692	0.805358	0.224882	0.243114	0.208325	hypomethylated	0.810874	0.22544	combinedRank top 10000	1364
cg11678328	260834	chr5	151082728	-	0.801497	0.26994	0.531557	1.53547	3.74856e-06	0.814711	0.794642	0.0114462	0.275754	0.262957	0.00647837	0.518888	0.00208332	4075	0	0	11.6667	11.6667	10	9	14	13	3	3	5	151082728	R		II	37			_	chr5	151703166	Autosome	OpenSea	TRUE	FALSE	FALSE	FALSE	FALSE	45779	2	cg11678328			E1_E2	45	0.013578	ENSG00000113140	ENST00000231061	6678	0.795138	0.794642	0.814711	0.275754	0.262957	0.27111	hypomethylated	0.801497	0.26994	combinedRank top 10000	1365
cg05618222	174584	chr3	133174926	-	0.763308	0.1069	0.656408	2.72577	2.36668e-05	0.768886	0.753323	0.00866696	0.10912	0.105	0.00207886	0.644203	0.00490118	4076	0	0	14.6667	9.66667	9	6	22	14	3	3	3	133174926	R		II	37	BFSP2	Body	BFSP2_Body	chr3	133456081	Autosome	OpenSea	TRUE	FALSE	FALSE	FALSE	FALSE	45779	3	cg13618936,cg04484334,cg02577896,cg05618222	BFSP2	Body	450k_E1_E2	1	0.0002	ENSG00000249993	ENST00000515542	85003	0.767715	0.753323	0.768886	0.105	0.10912	0.106579	hypomethylated	0.763308	0.1069	combinedRank top 10000	1366
cg07922540	428956	chr9	137384290	+	0.769403	0.164103	0.6053	2.16243	2.36913e-05	0.795294	0.742584	0.0263671	0.182858	0.152837	0.0163514	0.559727	0.00490207	4080	0	0	18.3333	12.6667	17	11	20	16	3	3	9	137384290	F		II	37			_	chr9	134492443	Autosome	OpenSea	TRUE	TRUE	FALSE	FALSE	FALSE	0	0	cg07922540			E1_E2	NA	NA	ENSG00000186350	ENST00000540193	6256	0.742584	0.795294	0.770331	0.182858	0.156614	0.152837	hypomethylated	0.769403	0.164103	combinedRank top 10000	1367
cg18788044	461982	chr10	105564854	+	0.827983	0.279244	0.54874	1.53464	1.65256e-06	0.839922	0.819135	0.0107328	0.288076	0.262864	0.0141999	0.531059	0.00149129	4080	0	0	10.3333	13.6667	9	11	12	16	3	3	10	105564854	F		II	37	SH3PXD2A	Body	SH3PXD2A_Body	chr10	103805095	Autosome	OpenSea	TRUE	FALSE	FALSE	FALSE	FALSE	1	1	cg18788044	SH3PXD2A	Body	E1_E2	42	0.0002	ENSG00000107957	ENST00000420222	9644	0.819135	0.824892	0.839922	0.288076	0.262864	0.286791	hypomethylated	0.827983	0.279244	combinedRank top 10000	1368
cg07593205	470494	chr10	133775416	+	0.870272	0.293854	0.576418	1.53457	9.28153e-09	0.874244	0.865472	0.00444405	0.297389	0.288914	0.00440908	0.568083	0.000489723	4081	0	0	14	15.3333	14	13	14	20	3	3	10	133775416	F		II	37			_	chr10	131961911	Autosome	OpenSea	TRUE	FALSE	FALSE	FALSE	FALSE	1	1	cg07593205,cg25840545,cg23712401,cg22918560,cg26869506			450k_E1_E2	37	0.0002	ENSG00000175470	ENST00000472664	55844	0.865472	0.8711	0.874244	0.288914	0.297389	0.295259	hypomethylated	0.870272	0.293854	combinedRank top 10000	1369
cg26325951	358962	chr7	132189517	-	0.736341	0.247766	0.488575	1.53377	1.72009e-06	0.74609	0.720232	0.0140534	0.261808	0.239203	0.0122576	0.458424	0.00151371	4083	0	0	15.6667	15	14	10	18	19	3	3	7	132189517	R		II	37	PLXNA4	Body	PLXNA4_Body	chr7	132504757	Autosome	OpenSea	FALSE	FALSE	TRUE	FALSE	FALSE	45779	4	cg26325951	PLXNA4	Body	E1_E2	1	0.003794	ENSG00000223436	ENST00000455442	NA	0.720232	0.74609	0.742702	0.242288	0.239203	0.261808	hypomethylated	0.736341	0.247766	combinedRank top 10000	1370
cg26129108	427424	chr9	134698926	-	0.837843	0.282959	0.554884	1.5331	1.03765e-05	0.863244	0.821469	0.0223021	0.311977	0.2656	0.0252917	0.509492	0.00330821	4088	0	0	10	15.6667	8	12	12	20	3	3	9	134698926	R		II	37			_	chr9	131823538	Autosome	Shore	TRUE	FALSE	FALSE	FALSE	FALSE	0	0	cg26129108			450k_E1_E2	NA	NA	ENSG00000236687	ENST00000444708	NA	0.828816	0.821469	0.863244	0.2713	0.2656	0.311977	hypomethylated	0.837843	0.282959	combinedRank top 10000	1371
cg04883210	701915	chr17	43539588	-	0.734831	0.2474	0.487431	1.5329	4.70299e-06	0.740202	0.727925	0.00628106	0.260261	0.2402	0.0111638	0.467664	0.00233505	4090	0	0	19.3333	16.6667	16	12	26	24	3	3	17	43539588	R		II	37	PLEKHM1	Body	PLEKHM1_Body	chr17	45462221	Autosome	OpenSea	TRUE	FALSE	FALSE	FALSE	FALSE	1	1	cg04883210	PLEKHM1	Body	E1	40	0.000599	ENSG00000225190	ENST00000580205	9842	0.736366	0.740202	0.727925	0.2402	0.241741	0.260261	hypomethylated	0.734831	0.2474	combinedRank top 10000	1372
cg10036332	185087	chr3	183616149	-	0.817231	0.226625	0.590606	1.80569	2.38312e-05	0.835391	0.806793	0.0157855	0.255587	0.20704	0.0255955	0.551206	0.00491827	4090	0	0	12	12.6667	10	9	13	18	3	3	3	183616149	R		II	37			_	chr3	183898360	Autosome	OpenSea	FALSE	FALSE	TRUE	FALSE	FALSE	0	0	cg10036332			E1_E2	NA	NA	ENSG00000234371	ENST00000448655	NA	0.806793	0.835391	0.80951	0.20704	0.217249	0.255587	hypomethylated	0.817231	0.226625	combinedRank top 10000	1373
cg25578949	227772	chr5	964230	+	0.876146	0.29627	0.579877	1.53274	9.0028e-07	0.887538	0.860635	0.0139163	0.306277	0.280208	0.0140497	0.554359	0.00117717	4091	0	0	14.6667	16.3333	8	15	25	17	3	3	5	964230	F		II	37			_	chr5	964114	Autosome	OpenSea	TRUE	FALSE	FALSE	FALSE	FALSE	45779	2	cg11697194,cg25578949			450k_E1_E2	19	0.082468	ENSG00000248949	ENST00000507989	NA	0.880265	0.887538	0.860635	0.302324	0.280208	0.306277	hypomethylated	0.876146	0.29627	combinedRank top 10000	1374
cg20673835	660160	chr16	49577404	+	0.797939	0.269429	0.52851	1.53177	1.55284e-06	0.804314	0.790318	0.00708046	0.275936	0.256805	0.0109341	0.514383	0.00145544	4096	0	0	13.6667	10	11	8	15	12	3	3	16	49577404	F		II	37	ZNF423	Body	ZNF423_Body	chr16	49543492	Autosome	OpenSea	TRUE	FALSE	FALSE	FALSE	FALSE	1	1	cg20673835	ZNF423	Body	E1_E2	41	0.000399	ENSG00000260089	ENST00000569937	NA	0.799184	0.804314	0.790318	0.275936	0.275545	0.256805	hypomethylated	0.797939	0.269429	combinedRank top 10000	1375
cg21486973	179173	chr3	151692143	-	0.771741	0.125956	0.645785	2.52355	2.39134e-05	0.800809	0.736085	0.032861	0.1521	0.106592	0.0234989	0.583985	0.00492388	4100	0	0	12.6667	13.3333	9	8	16	17	3	3	3	151692143	R		II	37			_	chr3	151974353	Autosome	OpenSea	TRUE	FALSE	FALSE	FALSE	FALSE	45779	2	cg21486973			E1_E2	2	0.000599	ENSG00000242908	ENST00000475855	NA	0.736085	0.800809	0.77833	0.106592	0.1521	0.119177	hypomethylated	0.771741	0.125956	combinedRank top 10000	1376
cg21647361	352508	chr7	101747423	+	0.801348	0.270922	0.530426	1.53015	1.48785e-05	0.810969	0.784257	0.0148404	0.295464	0.25248	0.0221322	0.488793	0.00392273	4101	0	0	14.6667	15.6667	10	12	18	18	3	3	7	101747423	F		II	37	CUX1	Body	CUX1_Body	chr7	102104142	Autosome	OpenSea	FALSE	FALSE	FALSE	FALSE	FALSE	1	1	cg21647361	CUX1	Body	E1_E2	8	0.0002	ENSG00000272544	ENST00000606465	NA	0.810969	0.784257	0.808818	0.264822	0.25248	0.295464	hypomethylated	0.801348	0.270922	combinedRank top 10000	1377
cg07401540	309243	chr6	122943748	+	0.782715	0.264553	0.518162	1.52972	4.65508e-07	0.791977	0.773473	0.00925217	0.268825	0.256684	0.00682321	0.504648	0.000997463	4104	0	0	13.3333	14	11	8	17	20	3	3	6	122943748	F		II	37	PKIB	5UTR	PKIB_5UTR	chr6	122622602	Autosome	OpenSea	TRUE	FALSE	FALSE	FALSE	FALSE	45779	3	cg07401540	PKIB	5UTR	E1_E2	0	0.0002	ENSG00000135549	ENST00000368448	5570	0.791977	0.773473	0.782695	0.26815	0.256684	0.268825	hypomethylated	0.782715	0.264553	combinedRank top 10000	1378
cg15605698	320576	chr6	167639752	+	0.101956	0.596102	-0.494146	-2.43663	2.39914e-05	0.12241	0.0836482	0.0194701	0.608706	0.587513	0.0111527	-0.465103	0.00493153	4107	0	0	10	12	6	10	13	14	3	3	6	167639752	F		II	37			_	chr6	167226263	Autosome	OpenSea	TRUE	FALSE	FALSE	FALSE	FALSE	0	0	cg15605698			E1	NA	NA	ENSG00000216966	ENST00000404577	NA	0.12241	0.0836482	0.0998094	0.592087	0.608706	0.587513	hypermethylated	0.101956	0.596102	combinedRank top 10000	1379
cg13299847	399951	chr8	131654099	-	0.658617	0.207655	0.450962	1.61914	4.19237e-06	0.669259	0.647257	0.0110188	0.212008	0.20008	0.00658465	0.435249	0.0021942	4109	0	0	11.6667	14.6667	3	14	17	15	2	3	8	131654099	R		II	37			_	chr8	130641852	Autosome	OpenSea	TRUE	FALSE	FALSE	FALSE	FALSE	45779	2	cg13299847			E1_E2	12	0.000998	ENSG00000153317	ENST00000518721	50807	0.669259	0.659335	0.647257	0.212008	0.210878	0.20008	hypomethylated	0.658617	0.207655	combinedRank top 10000	1380
cg09384276	24715	chr1	39738033	+	0.820787	0.145234	0.675553	2.42004	2.40567e-05	0.839156	0.795457	0.0226656	0.152653	0.131871	0.0115957	0.642805	0.00494134	4110	0	0	19.3333	12.3333	15	10	22	16	3	3	1	39738033	F		II	37	MACF1	Body	MACF1_Body	chr1	39272360	Autosome	OpenSea	TRUE	FALSE	FALSE	FALSE	FALSE	0	0	cg09384276	MACF1	Body	E1_E2	NA	NA	ENSG00000127603	ENST00000530262	23499	0.839156	0.827747	0.795457	0.151177	0.152653	0.131871	hypomethylated	0.820787	0.145234	combinedRank top 10000	1381
cg25651593	649470	chr16	8814501	+	0.52021	0.0694195	0.450791	2.739	4.23711e-07	0.528653	0.514748	0.00741636	0.0795089	0.0628161	0.00887557	0.43524	0.000969514	4113	0	0	12.6667	10.3333	8	8	16	14	3	3	16	8814501	F		II	37	ABAT	TSS200	ABAT_TSS200	chr16	8720643	Autosome	OpenSea	TRUE	FALSE	FALSE	FALSE	FALSE	45779	3	cg25651593,cg03500056,cg06604249,cg09410453	ABAT	5UTR	E1_E2	1	0.000399	ENSG00000183044	ENST00000567812	18	0.528653	0.517229	0.514748	0.0628161	0.0659336	0.0795089	hypomethylated	0.52021	0.0694195	combinedRank top 10000	1382
cg11360734	30911	chr1	53591829	-	0.804881	0.27274	0.532141	1.52712	4.61367e-06	0.812975	0.78969	0.0131653	0.281614	0.267054	0.00778579	0.508076	0.00230468	4115	0	0	10.6667	18	5	17	16	19	3	3	1	53591829	R		II	37	SLC1A7	Body	SLC1A7_Body	chr1	53126156	Autosome	OpenSea	TRUE	FALSE	FALSE	FALSE	FALSE	1	1	cg11360734	SLC1A7	Body	E1_E2	28	0.0002	ENSG00000235563	ENST00000439621	NA	0.812975	0.78969	0.811978	0.267054	0.269551	0.281614	hypomethylated	0.804881	0.27274	combinedRank top 10000	1383
cg14367715	705971	chr17	50868219	-	0.824096	0.279206	0.54489	1.52811	2.41806e-05	0.844729	0.810838	0.0181093	0.284529	0.26859	0.0091945	0.526309	0.00495354	4121	0	0	13.3333	8.66667	10	6	16	11	3	3	17	50868219	R		II	37			_	chr17	52790858	Autosome	OpenSea	TRUE	FALSE	FALSE	FALSE	FALSE	0	0	cg14367715			E1_E2	NA	NA	ENSG00000263317	ENST00000572848	105371830	0.844729	0.816721	0.810838	0.26859	0.284529	0.284501	hypomethylated	0.824096	0.279206	combinedRank top 10000	1384
cg08307074	433717	chr10	1784852	-	0.835529	0.283534	0.551995	1.52633	1.08393e-05	0.853805	0.811141	0.0219789	0.303142	0.25488	0.0253708	0.507999	0.0033798	4122	0	0	11.6667	11.6667	8	7	14	14	3	3	10	1784852	R		II	37			_	chr10	1742657	Autosome	OpenSea	FALSE	FALSE	FALSE	FALSE	FALSE	45779	2	cg08307074			E1_E2	1	0.002796	ENSG00000185736	ENST00000381312	105	0.841642	0.811141	0.853805	0.303142	0.25488	0.29258	hypomethylated	0.835529	0.283534	combinedRank top 10000	1385
cg15935770	598430	chr14	70160160	+	0.840302	0.069306	0.770996	3.42247	2.41934e-05	0.864997	0.802103	0.0335512	0.0913257	0.0502824	0.020685	0.710778	0.00495495	4122	0	0	13.6667	12.3333	8	7	22	16	3	3	14	70160160	F		II	37	KIAA0247	Body	KIAA0247_Body	chr14	69693442	Autosome	OpenSea	TRUE	FALSE	FALSE	FALSE	FALSE	45779	3	cg15935770	KIAA0247	Body	450k_E1_E2	0	0.0002	ENSG00000100647	ENST00000556993	9766	0.853806	0.802103	0.864997	0.0913257	0.06631	0.0502824	hypomethylated	0.840302	0.069306	combinedRank top 10000	1386
cg15454523	40365	chr1	96119430	+	0.837942	0.28443	0.553512	1.52604	2.16271e-06	0.852122	0.824084	0.0140215	0.302859	0.270443	0.0166588	0.521225	0.00166889	4124	0	0	12	17.6667	8	16	15	19	3	3	1	96119430	F		II	37			_	chr1	95653873	Autosome	OpenSea	TRUE	FALSE	FALSE	FALSE	FALSE	45779	2	cg15454523			E1_E2	1	0.001997	ENSG00000228971	ENST00000411798	100996635	0.837619	0.852122	0.824084	0.302859	0.270443	0.279988	hypomethylated	0.837942	0.28443	combinedRank top 10000	1387
cg03001863	784933	chr20	36037325	-	0.61239	0.0774669	0.534923	2.83101	2.42513e-05	0.627821	0.591632	0.0186731	0.0852076	0.0664516	0.00979741	0.506425	0.00496037	4127	0	0	16.6667	17.3333	13	14	22	19	3	3	20	36037325	R		II	37			_	chr20	37408921	Autosome	Shelf	TRUE	FALSE	FALSE	FALSE	TRUE	45779	2	cg03001863			450k_E1_E2	15	0.000599	ENSG00000197122	ENST00000493775	6714	0.591632	0.617717	0.627821	0.0807414	0.0664516	0.0852076	hypomethylated	0.61239	0.0774669	combinedRank top 10000	1388
cg10253902	575146	chr13	72325348	+	0.802556	0.117841	0.684715	2.66811	2.43105e-05	0.847013	0.777675	0.0385925	0.157086	0.0854664	0.0363009	0.620589	0.00496808	4131	0	0	12	8.66667	11	6	14	11	3	3	13	72325348	F		II	37	DACH1	Body	DACH1_Body	chr13	71751215	Autosome	OpenSea	TRUE	FALSE	FALSE	FALSE	FALSE	0	0	cg10253902	DACH1	Body	E1_E2	NA	NA	ENSG00000237816	ENST00000422213	NA	0.782979	0.847013	0.777675	0.0854664	0.110971	0.157086	hypomethylated	0.802556	0.117841	combinedRank top 10000	1389
cg26491653	521507	chr12	1280948	+	0.721117	0.122365	0.598752	2.46558	2.43701e-05	0.731977	0.704506	0.0146104	0.128696	0.116769	0.00599766	0.57581	0.00497102	4136	0	0	14.3333	13.6667	13	10	15	18	3	3	12	1280948	F		II	37	ERC1	Body	ERC1_Body	chr12	1171781	Autosome	OpenSea	TRUE	FALSE	FALSE	FALSE	FALSE	0	0	cg26491653	ERC1	Body	E1_E2	NA	NA	ENSG00000082805	ENST00000541503	23085	0.704506	0.726869	0.731977	0.121631	0.116769	0.128696	hypomethylated	0.721117	0.122365	combinedRank top 10000	1390
cg01427043	593896	chr14	56472186	-	0.695813	0.235325	0.460488	1.52459	1.07412e-05	0.704021	0.68596	0.00914177	0.24907	0.219032	0.01518	0.43689	0.00336094	4137	0	0	12	12	8	5	17	17	3	3	14	56472186	R		II	37			_	chr14	56005467	Autosome	OpenSea	TRUE	TRUE	FALSE	FALSE	FALSE	45779	2	cg01427043,cg07936460			E1_E2	3	0.00599	ENSG00000213622	ENST00000395298	NA	0.697457	0.704021	0.68596	0.24907	0.219032	0.237872	hypomethylated	0.695813	0.235325	combinedRank top 10000	1391
cg22055860	656634	chr16	29831758	+	0.738223	0.239306	0.498917	1.58555	2.43749e-05	0.759719	0.716772	0.0214734	0.25442	0.231216	0.0131002	0.462352	0.00497102	4138	0	0	9	9.66667	7	8	12	13	3	3	16	29831758	F	Red	I	37	PAGR1	3UTR	PAGR1_3UTR	chr16	29820436	Autosome	Shelf	TRUE	TRUE	FALSE	FALSE	FALSE	45779	5	cg19485088,cg13906968,cg26990835,cg22055860,cg23911932,cg15777760	PAGR1	3UTR	E1_E2	0	0.129193	ENSG00000013364	ENST00000357402	9961	0.759719	0.738178	0.716772	0.232281	0.231216	0.25442	hypomethylated	0.738223	0.239306	combinedRank top 10000	1392
cg21199093	22841	chr1	35836009	-	0.81682	0.277634	0.539186	1.52334	1.34899e-06	0.826116	0.801085	0.0137011	0.28809	0.260844	0.0146861	0.512996	0.0013655	4144	0	0	17.3333	13.3333	13	10	25	16	3	3	1	35836009	R		II	37	ZMYM4	Body	ZMYM4_Body	chr1	35370407	Autosome	OpenSea	TRUE	FALSE	FALSE	FALSE	FALSE	45779	3	cg21199093	ZMYM4	Body	450k_E1_E2	2	0.5	ENSG00000227409	ENST00000432683	100861513	0.823257	0.826116	0.801085	0.283968	0.260844	0.28809	hypomethylated	0.81682	0.277634	combinedRank top 10000	1393
cg00184826	334402	chr7	28312246	+	0.576647	0.0869553	0.489692	2.5971	2.45301e-05	0.589639	0.566602	0.0117974	0.110105	0.0740613	0.0200915	0.456497	0.00498881	4151	0	0	11.6667	10.6667	9	5	16	14	3	3	7	28312246	F		II	37			_	chr7	28272626	Autosome	OpenSea	TRUE	FALSE	FALSE	FALSE	FALSE	1	1	cg00184826			E1_E2	14	0.000599	ENSG00000234336	ENST00000444500	NA	0.573701	0.589639	0.566602	0.0740613	0.0766997	0.110105	hypomethylated	0.576647	0.0869553	combinedRank top 10000	1394
cg12385739	775787	chr20	2580486	-	0.612918	0.163612	0.449306	1.84318	1.48581e-05	0.629682	0.597781	0.0160127	0.177264	0.139336	0.0210777	0.420517	0.00392136	4151	0	0	11.3333	13.6667	10	11	12	16	3	3	20	2580486	R		II	37	TMC2	Body	TMC2_Body	chr20	2599839	Autosome	OpenSea	TRUE	FALSE	FALSE	FALSE	FALSE	0	0	cg12385739	TMC2	Body	E1_E2	NA	NA	ENSG00000149488	ENST00000358864	117532	0.611291	0.629682	0.597781	0.177264	0.139336	0.174235	hypomethylated	0.612918	0.163612	combinedRank top 10000	1395
cg09554701	60153	chr1	180323123	-	0.845219	0.218842	0.626377	1.90194	2.45914e-05	0.852295	0.838285	0.00700616	0.234674	0.202049	0.0163335	0.603611	0.00499647	4155	0	0	11.3333	12.6667	10	10	12	16	3	3	1	180323123	R		II	37	ACBD6	Body	ACBD6_Body	chr1	180353987	Autosome	OpenSea	FALSE	FALSE	TRUE	FALSE	FALSE	1	1	cg09554701	ACBD6	Body	450k_E1_E2	19	0.0002	ENSG00000230124	ENST00000440959	84320	0.845077	0.852295	0.838285	0.202049	0.234674	0.219802	hypomethylated	0.845219	0.218842	combinedRank top 10000	1396
cg13714797	407967	chr9	7103479	-	0.813341	0.123083	0.690258	2.62917	2.46724e-05	0.829135	0.783717	0.0256737	0.13862	0.111368	0.0140225	0.645097	0.00500621	4159	0	0	16	11.6667	12	10	20	13	3	3	9	7103479	R		II	37	KDM4C	Body	KDM4C_Body	chr9	7103478	Autosome	OpenSea	TRUE	FALSE	FALSE	FALSE	FALSE	45779	2	cg13714797,cg08725325	KDM4C	Body	450k_E1_E2	2	0.001797	ENSG00000107077	ENST00000495890	23081	0.783717	0.829135	0.827171	0.119261	0.111368	0.13862	hypomethylated	0.813341	0.123083	combinedRank top 10000	1397
cg12992443	784429	chr20	35093928	-	0.710417	0.241075	0.469342	1.52071	1.16289e-05	0.734423	0.691887	0.0217903	0.258948	0.217797	0.0211013	0.432939	0.00351244	4161	0	0	16	11.6667	13	7	19	16	3	3	20	35093928	R		II	37	DLGAP4	Body	DLGAP4_Body	chr20	36465524	Autosome	Shelf	TRUE	FALSE	FALSE	FALSE	TRUE	1	1	cg12992443	DLGAP4	Body	450k_E1_E2	30	0.0002	ENSG00000080845	ENST00000340491	22839	0.691887	0.70494	0.734423	0.246479	0.217797	0.258948	hypomethylated	0.710417	0.241075	combinedRank top 10000	1398
cg23249839	741211	chr19	3682895	-	0.543097	0.0569234	0.486174	3.04695	2.47095e-05	0.553191	0.525911	0.0149594	0.0623701	0.0487958	0.0071733	0.463541	0.00501081	4163	0	0	12.6667	16.3333	9	8	18	27	3	3	19	3682895	R		II	37	PIP5K1C	Body	PIP5K1C_Body	chr19	3682896	Autosome	OpenSea	TRUE	FALSE	FALSE	FALSE	FALSE	45779	2	cg23249839,cg02106453,cg07907254,cg23654206	PIP5K1C	Body	E1_E2	1	0.001398	ENSG00000267304	ENST00000586675	NA	0.553191	0.55019	0.525911	0.0623701	0.0596043	0.0487958	hypomethylated	0.543097	0.0569234	combinedRank top 10000	1399
cg07673098	816392	chr22	37732800	+	0.717843	0.243819	0.474024	1.51983	1.68049e-05	0.736399	0.70296	0.0170192	0.252096	0.232882	0.0098792	0.450864	0.00415752	4164	0	0	13	9.66667	11	7	16	14	3	3	22	37732800	F		II	37			_	chr22	37336758	Autosome	Shore	TRUE	FALSE	FALSE	FALSE	FALSE	0	0	cg07673098			E1_E2	NA	NA	ENSG00000100055	ENST00000446506	27128	0.70296	0.736399	0.714169	0.252096	0.232882	0.246478	hypomethylated	0.717843	0.243819	combinedRank top 10000	1400
cg06246941	621719	chr15	45671708	+	0.866782	0.295865	0.570918	1.51933	5.36946e-07	0.878294	0.853821	0.0123008	0.306611	0.284563	0.0110345	0.54721	0.00104904	4167	0	0	17	14	10	11	23	17	3	3	15	45671708	F		II	37	LOC145663	Body	LOC145663_Body	chr15	45379509	Autosome	Shore	TRUE	FALSE	FALSE	FALSE	FALSE	1	1	cg06246941	LOC145663	Body	450k_E1_E2	13	0.0002	ENSG00000171766	ENST00000396659	2628	0.878294	0.853821	0.868231	0.284563	0.29642	0.306611	hypomethylated	0.866782	0.295865	combinedRank top 10000	1401
cg20789760	617738	chr15	36163070	-	0.751526	0.0846446	0.666882	3.0083	2.48392e-05	0.756966	0.745599	0.00569916	0.101824	0.0756627	0.014883	0.643775	0.005022	4173	0	0	14.3333	12.3333	9	9	18	16	3	3	15	36163070	R		II	37			_	chr15	35870868	Autosome	OpenSea	TRUE	FALSE	FALSE	FALSE	FALSE	45779	4	cg20789760			450k_E1_E2	2	0.021366	ENSG00000248079	ENST00000560866	NA	0.745599	0.752014	0.756966	0.101824	0.0756627	0.076447	hypomethylated	0.751526	0.0846446	combinedRank top 10000	1402
cg13663660	707254	chr17	56309787	+	0.832239	0.284531	0.547707	1.51581	9.43318e-06	0.848845	0.805604	0.0232999	0.310495	0.262719	0.0241574	0.495108	0.00317274	4179	0	0	15	8.33333	9	6	19	11	3	3	17	56309787	F		II	37			_	chr17	58232425	Autosome	OpenSea	FALSE	FALSE	TRUE	FALSE	FALSE	1	1	cg13663660			E1_E2	6	0.000599	ENSG00000011143	ENST00000537529	54903	0.805604	0.842267	0.848845	0.28038	0.262719	0.310495	hypomethylated	0.832239	0.284531	combinedRank top 10000	1403
cg02341645	712247	chr17	71756141	+	0.747066	0.254855	0.492211	1.51521	1.8706e-07	0.752568	0.740565	0.00606377	0.263576	0.249949	0.0075721	0.476988	0.00083419	4181	0	0	15.6667	11.6667	11	11	22	12	3	3	17	71756141	F		II	37	C17orf54	Body	C17orf54_Body	chr17	73760001	Autosome	OpenSea	TRUE	FALSE	FALSE	FALSE	FALSE	45779	2	cg02341645	C17orf54	Body	450k_E1_E2	15	0.236222	ENSG00000263574	ENST00000583854	100134391	0.748066	0.740565	0.752568	0.251042	0.249949	0.263576	hypomethylated	0.747066	0.254855	combinedRank top 10000	1404
cg11561445	485415	chr11	30557431	+	0.813356	0.116172	0.697184	2.70613	2.49081e-05	0.837394	0.798341	0.0210322	0.12763	0.110008	0.00993268	0.670711	0.00502453	4185	0	0	12.6667	14.6667	11	12	16	19	3	3	11	30557431	F		II	37	MPPED2	Body	MPPED2_Body	chr11	30535883	Autosome	OpenSea	FALSE	FALSE	FALSE	TRUE	FALSE	45779	3	cg11561445,cg12713525,cg02370248	MPPED2	Body	E1	14	0.003594	ENSG00000066382	ENST00000524667	744	0.837394	0.804332	0.798341	0.110008	0.110877	0.12763	hypomethylated	0.813356	0.116172	combinedRank top 10000	1405
cg27127608	262360	chr5	158488659	+	0.776822	0.26549	0.511333	1.51404	1.4208e-06	0.782585	0.770735	0.00593174	0.276295	0.258075	0.00957163	0.49444	0.00138345	4186	0	0	20.6667	15.3333	15	13	24	19	3	3	5	158488659	F		II	37	EBF1	Body	EBF1_Body	chr5	159061650	Autosome	OpenSea	TRUE	FALSE	FALSE	FALSE	FALSE	1	1	cg27127608	EBF1	Body	450k_E1_E2	23	0.0002	ENSG00000164330	ENST00000523464	1879	0.777148	0.770735	0.782585	0.258075	0.262099	0.276295	hypomethylated	0.776822	0.26549	combinedRank top 10000	1406
cg02812286	87101	chr2	21549246	+	0.839857	0.287596	0.55226	1.51386	4.05283e-07	0.851324	0.83045	0.0105889	0.294595	0.274816	0.0110846	0.535854	0.000966445	4187	0	0	11	16.3333	6	10	14	21	3	3	2	21549246	F		II	37			_	chr2	21326373	Autosome	OpenSea	TRUE	FALSE	FALSE	FALSE	FALSE	45779	3	cg02812286			E1_E2	0	0.010783	ENSG00000231204	ENST00000451476	NA	0.837796	0.851324	0.83045	0.274816	0.293377	0.294595	hypomethylated	0.839857	0.287596	combinedRank top 10000	1407
cg02494703	496185	chr11	64659387	-	0.788919	0.2698	0.519119	1.51365	2.14722e-06	0.803647	0.772772	0.0154861	0.28002	0.251798	0.0156378	0.492752	0.00166303	4189	0	0	14	10.3333	12	8	16	13	3	3	11	64659387	R		II	37	MIR194-2	TSS1500	MIR194-2_TSS1500	chr11	64891914	Autosome	Shelf	TRUE	FALSE	FALSE	FALSE	FALSE	1	1	cg24803202,cg08432452,cg00589493,cg13092487,cg24154336,cg00400165,cg00376448,cg02494703	MIR192	TSS1500	450k_E1	13	0.017971	ENSG00000229719	ENST00000384864	NA	0.772772	0.790337	0.803647	0.277581	0.251798	0.28002	hypomethylated	0.788919	0.2698	combinedRank top 10000	1408
cg25975856	148745	chr3	19930780	+	0.689967	0.235188	0.454779	1.5134	2.49958e-05	0.7177	0.666282	0.0259471	0.259462	0.212538	0.023504	0.40682	0.00503533	4191	0	0	14.3333	13.6667	10	12	19	15	3	3	3	19930780	F		II	37	EFHB	Body	EFHB_Body	chr3	19889287	Autosome	OpenSea	TRUE	FALSE	FALSE	FALSE	FALSE	1	1	cg11767087,cg25975856	EFHB	Body	450k_E1_E2	1	0.001198	ENSG00000183960	ENST00000537696	131096	0.7177	0.685919	0.666282	0.212538	0.233564	0.259462	hypomethylated	0.689967	0.235188	combinedRank top 10000	1409
cg10996258	590858	chr14	38975251	-	0.736427	0.251469	0.484959	1.51336	8.89969e-07	0.744322	0.725446	0.00980892	0.260941	0.238494	0.0116259	0.464505	0.00117648	4192	0	0	18.3333	13.6667	15	7	25	18	3	3	14	38975251	R		II	37			_	chr14	38506046	Autosome	OpenSea	FALSE	FALSE	FALSE	FALSE	FALSE	1	1	cg10996258			450k_E1_E2	3	0.001398	ENSG00000259072	ENST00000555636	NA	0.725446	0.739513	0.744322	0.260941	0.238494	0.254971	hypomethylated	0.736427	0.251469	combinedRank top 10000	1410
cg12079244	807878	chr22	18990101	-	0.783724	0.101629	0.682094	2.82992	2.5093e-05	0.808483	0.767358	0.0218095	0.109941	0.0895639	0.0106947	0.657416	0.00504462	4198	0	0	13.6667	12.6667	13	9	14	16	3	3	22	18990101	R		II	37	DGCR5	Body	DGCR5_Body	chr22	19002587	Autosome	OpenSea	TRUE	FALSE	FALSE	FALSE	FALSE	45779	3	cg12079244	DGCR5	Body	E1	14	0.000599	ENSG00000237517	ENST00000540720	NA	0.808483	0.767358	0.775331	0.109941	0.105383	0.0895639	hypomethylated	0.783724	0.101629	combinedRank top 10000	1411
cg04412156	660672	chr16	50647770	+	0.841928	0.288615	0.553313	1.51245	1.72211e-05	0.872334	0.815394	0.0286668	0.312009	0.259788	0.026531	0.503386	0.0042132	4199	0	0	17	18	14	14	19	21	3	3	16	50647770	F		II	37	NKD1	Body	NKD1_Body	chr16	50613858	Autosome	OpenSea	TRUE	FALSE	FALSE	FALSE	FALSE	45779	3	cg02816049,cg04412156,cg18215677,cg00857778	NKD1	Body	E1_E2	1	0.0002	ENSG00000205414	ENST00000379963	NA	0.872334	0.815394	0.838056	0.294048	0.259788	0.312009	hypomethylated	0.841928	0.288615	combinedRank top 10000	1412
cg02055540	263424	chr5	165510804	+	0.598553	0.148084	0.450469	1.94469	2.51437e-05	0.615752	0.587234	0.0151411	0.156949	0.143629	0.00767751	0.430285	0.00504974	4203	0	0	14.6667	16.6667	14	14	15	20	3	3	5	165510804	F		II	37			_	chr5	166083798	Autosome	OpenSea	TRUE	FALSE	FALSE	FALSE	FALSE	45779	2	cg02055540			450k_E1_E2	27	0.077077	ENSG00000254252	ENST00000520308	NA	0.615752	0.592673	0.587234	0.143629	0.156949	0.143673	hypomethylated	0.598553	0.148084	combinedRank top 10000	1413
cg00513941	761563	chr19	42437245	-	0.879577	0.301947	0.57763	1.51182	5.85132e-06	0.88954	0.867572	0.0111259	0.320966	0.286962	0.0173571	0.546606	0.00255904	4204	0	0	11.6667	10.6667	10	10	14	12	3	3	19	42437245	R	Red	I	37			_	chr19	41933092	Autosome	Island	TRUE	FALSE	FALSE	FALSE	FALSE	45779	2	cg00513941,cg15197135,cg01232138			450k_E1_E2	27	0.000399	ENSG00000076928	ENST00000595770	9138	0.88954	0.867572	0.881619	0.286962	0.297912	0.320966	hypomethylated	0.879577	0.301947	combinedRank top 10000	1414
cg00079388	125534	chr2	187355319	+	0.749945	0.199028	0.550918	1.8622	2.51711e-05	0.77497	0.726618	0.024221	0.213494	0.183706	0.0149126	0.513124	0.00505161	4205	0	0	15	15	12	8	17	20	3	3	2	187355319	F		II	37	ZC3H15	Body	ZC3H15_Body	chr2	186490591	Autosome	Shelf	TRUE	FALSE	FALSE	FALSE	FALSE	45779	3	cg00079388	ZC3H15	Body	450k_E1_E2	8	0.011382	ENSG00000224323	ENST00000426312	NA	0.77497	0.748248	0.726618	0.213494	0.199883	0.183706	hypomethylated	0.749945	0.199028	combinedRank top 10000	1415
cg16826777	701768	chr17	43376882	+	0.688122	0.148553	0.539569	2.13852	2.51984e-05	0.711291	0.668991	0.0214371	0.159203	0.135218	0.0122155	0.509789	0.0050539	4208	0	0	14.3333	12	10	8	17	15	3	3	17	43376882	F		II	37	MAP3K14	5UTR	MAP3K14_5UTR	chr17	45299515	Autosome	OpenSea	TRUE	FALSE	FALSE	FALSE	FALSE	45779	3	cg16826777	MAP3K14	5UTR	450k_E1_E2	5	0.000599	ENSG00000006062	ENST00000376926	9020	0.711291	0.684083	0.668991	0.159203	0.151237	0.135218	hypomethylated	0.688122	0.148553	combinedRank top 10000	1416
cg25174412	550325	chr12	105803653	-	0.871807	0.299391	0.572415	1.51103	1.72238e-06	0.876849	0.864252	0.00666366	0.30921	0.287555	0.010968	0.555042	0.00151371	4209	0	0	13.3333	18.6667	13	13	14	23	3	3	12	105803653	R		II	37			_	chr12	105409874	Autosome	OpenSea	TRUE	FALSE	FALSE	FALSE	FALSE	1	1	cg25174412			450k_E1_E2	2	0.0002	ENSG00000235162	ENST00000548336	387882	0.864252	0.874318	0.876849	0.30921	0.287555	0.301409	hypomethylated	0.871807	0.299391	combinedRank top 10000	1417
cg11183167	176962	chr3	141659422	-	0.860099	0.249452	0.610647	1.74571	2.52165e-05	0.881173	0.842082	0.019724	0.260643	0.243021	0.00972769	0.581439	0.0050539	4210	0	0	9.33333	14	4	11	14	16	2	3	3	141659422	R		II	37			_	chr3	141940579	Autosome	OpenSea	TRUE	FALSE	FALSE	FALSE	FALSE	45779	4	cg11183167			E1	1	0.000599	ENSG00000069849	ENST00000486782	483	0.857041	0.881173	0.842082	0.260643	0.244692	0.243021	hypomethylated	0.860099	0.249452	combinedRank top 10000	1418
cg21353189	196677	chr4	7228343	+	0.941788	0.207482	0.734306	2.12974	2.52199e-05	0.948683	0.936428	0.00627016	0.217607	0.188535	0.0164211	0.718821	0.0050539	4211	0	0	11.3333	13.6667	8	13	15	14	3	3	4	7228343	F	Red	I	37	SORCS2	Body	SORCS2_Body	chr4	7226615	Autosome	OpenSea	TRUE	FALSE	FALSE	FALSE	FALSE	45779	5	cg05751839,cg21353189,cg08145989,cg03158888	SORCS2	Body	450k_E1_E2	0	0.5	ENSG00000184985	ENST00000507866	57537	0.948683	0.936428	0.940252	0.216304	0.188535	0.217607	hypomethylated	0.941788	0.207482	combinedRank top 10000	1419
cg05290058	477144	chr11	2890551	+	0.80857	0.208595	0.599975	1.90485	2.52611e-05	0.843671	0.78887	0.0304741	0.241205	0.172772	0.0343294	0.547665	0.00505947	4215	0	0	8.33333	8.33333	7	4	10	12	3	2	11	2890551	F	Red	I	37	KCNQ1DN	TSS1500	KCNQ1DN_TSS1500	chr11	2869320	Autosome	Island	FALSE	FALSE	TRUE	FALSE	FALSE	45779	3	cg07439128,cg23762359,cg04876474,cg06281297,cg05656180,cg14582642,cg13885561,cg08771706,cg03947814,cg24780501,cg08246619,cg13081704,cg09502866,cg05290058,cg26601317,cg10300188,cg04251368,cg25478600,cg26457809,cg17239974,cg20250981,cg04457979,cg07592963,cg21753226,cg22389375,cg12821804,cg02646491,cg09554951	KCNQ1DN	TSS1500	450k_E1_E2	0	0.0002	ENSG00000229414	ENST00000440887	338653	0.843671	0.78887	0.793169	0.241205	0.211808	0.172772	hypomethylated	0.80857	0.208595	combinedRank top 10000	1420
cg18009484	519705	chr11	131630593	+	0.63235	0.186138	0.446212	1.71149	2.47275e-06	0.64146	0.622207	0.00966833	0.196681	0.171852	0.0128305	0.425526	0.0017545	4215	0	0	6.66667	9	6	7	7	10	3	3	11	131630593	F		II	37	NTM	Body	NTM_Body	chr11	131760698	Autosome	OpenSea	TRUE	FALSE	FALSE	FALSE	FALSE	0	0	cg09294095,cg18009484,cg15277677	NTM	Body	450k_E1_E2	NA	NA	ENSG00000224795	ENST00000416725	NA	0.622207	0.64146	0.633383	0.171852	0.196681	0.189881	hypomethylated	0.63235	0.186138	combinedRank top 10000	1421
cg18899797	255473	chr5	139120060	+	0.681577	0.131922	0.549656	2.28479	2.52899e-05	0.692547	0.663568	0.01572	0.140155	0.127578	0.0071337	0.523413	0.00506164	4218	0	0	10	11.3333	9	6	11	14	3	3	5	139120060	F		II	37			_	chr5	139740474	Autosome	Island	TRUE	FALSE	FALSE	FALSE	FALSE	45779	2	cg24816114,cg18899797,cg27300619,cg25643229			450k_E1	0	0.041533	ENSG00000200756	ENST00000363886	NA	0.688618	0.692547	0.663568	0.140155	0.128033	0.127578	hypomethylated	0.681577	0.131922	combinedRank top 10000	1422
cg07871859	355927	chr7	120504674	+	0.736732	0.252531	0.484201	1.5081	3.78724e-07	0.744903	0.726753	0.00920919	0.263379	0.245516	0.00952856	0.463374	0.000961564	4221	0	0	15.6667	11.3333	12	7	20	15	3	3	7	120504674	F		II	37			_	chr7	120864619	Autosome	OpenSea	FALSE	FALSE	FALSE	TRUE	FALSE	45779	5	cg07871859			E1_E2	0	0.030152	ENSG00000106025	ENST00000430985	23554	0.726753	0.73854	0.744903	0.263379	0.245516	0.248697	hypomethylated	0.736732	0.252531	combinedRank top 10000	1423
cg23791482	304954	chr6	100658339	-	0.727832	0.249534	0.478298	1.50737	7.84788e-06	0.742705	0.705025	0.0200535	0.262912	0.230626	0.0168383	0.442114	0.00292506	4226	0	0	17	15.3333	13	11	20	20	3	3	6	100658339	R		II	37			_	chr6	100210462	Autosome	OpenSea	FALSE	FALSE	FALSE	TRUE	FALSE	45779	2	cg23791482			450k_E1_E2	45	0.034145	ENSG00000216378	ENST00000404225	NA	0.742705	0.735766	0.705025	0.255064	0.230626	0.262912	hypomethylated	0.727832	0.249534	combinedRank top 10000	1424
cg04051212	354344	chr7	108144017	-	0.829855	0.285507	0.544348	1.50695	9.89995e-07	0.844342	0.819169	0.0130096	0.295621	0.26994	0.0136817	0.523548	0.00120254	4232	0	0	16	16.3333	13	13	20	19	3	3	7	108144017	R		II	37	PNPLA8	Body	PNPLA8_Body	chr7	108503572	Autosome	OpenSea	TRUE	FALSE	FALSE	FALSE	FALSE	1	1	cg04051212	PNPLA8	Body	E1_E2	2	0.000599	ENSG00000135241	ENST00000462466	50640	0.819169	0.844342	0.826054	0.29096	0.26994	0.295621	hypomethylated	0.829855	0.285507	combinedRank top 10000	1425
cg19460792	622014	chr15	47676823	-	0.639068	0.194254	0.444814	1.668	7.35671e-06	0.654163	0.618811	0.0182328	0.21488	0.181115	0.0180849	0.40393	0.00282678	4233	0	0	14.6667	17	10	15	18	19	3	3	15	47676823	R		II	37			_	chr15	47384625	Autosome	OpenSea	TRUE	FALSE	FALSE	FALSE	FALSE	1	1	cg19460792			450k_E1_E2	39	0.001398	ENSG00000137872	ENST00000560636	80031	0.654163	0.644229	0.618811	0.21488	0.186767	0.181115	hypomethylated	0.639068	0.194254	combinedRank top 10000	1426
cg02673873	598026	chr14	69389428	+	0.742215	0.254724	0.487491	1.50665	9.30088e-07	0.749478	0.728872	0.0115707	0.26322	0.240957	0.0120317	0.465652	0.00117896	4235	0	0	9.66667	11.6667	8	9	11	14	3	3	14	69389428	F		II	37	ACTN1	Body	ACTN1_Body	chr14	68922710	Autosome	OpenSea	TRUE	FALSE	FALSE	FALSE	FALSE	1	1	cg02673873	ACTN1	Body	E1_E2	26	0.000399	ENSG00000072110	ENST00000554158	87	0.749478	0.728872	0.748295	0.259997	0.240957	0.26322	hypomethylated	0.742215	0.254724	combinedRank top 10000	1427
cg26347880	332762	chr7	24543308	-	0.796456	0.273876	0.52258	1.50634	7.67416e-06	0.815235	0.772499	0.0218337	0.294963	0.260691	0.0184515	0.477536	0.00289457	4238	0	0	14.6667	16.3333	12	14	20	18	3	3	7	24543308	R		II	37			_	chr7	24503688	Autosome	OpenSea	TRUE	FALSE	FALSE	FALSE	FALSE	1	1	cg26347880			E1_E2	5	0.0002	ENSG00000122585	ENST00000405982	4852	0.815235	0.772499	0.801634	0.265975	0.260691	0.294963	hypomethylated	0.796456	0.273876	combinedRank top 10000	1428
cg07611583	183636	chr3	177652995	+	0.806809	0.277658	0.529151	1.50564	5.67274e-06	0.824294	0.797684	0.0151471	0.299972	0.263861	0.0195039	0.497712	0.00251991	4245	0	0	14.3333	12.6667	6	10	21	16	3	3	3	177652995	F		II	37			_	chr3	177935206	Autosome	OpenSea	TRUE	FALSE	FALSE	FALSE	FALSE	45779	2	cg08935242,cg11557984,cg05542891,cg07611583			E1_E2	0	0.000998	ENSG00000225790	ENST00000450500	NA	0.798449	0.797684	0.824294	0.299972	0.263861	0.269141	hypomethylated	0.806809	0.277658	combinedRank top 10000	1429
cg23545423	799540	chr21	33976922	-	0.775125	0.202039	0.573087	1.8886	2.56198e-05	0.790835	0.763358	0.0141565	0.229603	0.185877	0.0239894	0.533755	0.00509386	4246	0	0	13	6	9	5	18	7	3	3	21	33976922	R	Red	I	37	C21orf59	Body	C21orf59_Body	chr21	32604611	Autosome	OpenSea	TRUE	FALSE	FALSE	FALSE	FALSE	45779	4	cg17739287,cg25908198,cg23545423	C21orf59	Body	E1	27	0.01278	ENSG00000159079	ENST00000483315	56683	0.771184	0.763358	0.790835	0.229603	0.190636	0.185877	hypomethylated	0.775125	0.202039	combinedRank top 10000	1430
cg19673329	205463	chr4	57548600	+	0.798809	0.274871	0.523938	1.50549	2.10216e-06	0.812789	0.781529	0.015889	0.290409	0.260049	0.0151926	0.491121	0.0016476	4248	0	0	16.3333	13.6667	15	10	18	19	3	3	4	57548600	F		II	37	HOPX	TSS1500	HOPX_TSS1500	chr4	56682433	Autosome	OpenSea	FALSE	FALSE	FALSE	FALSE	FALSE	45779	2	cg16975863,cg02193015,cg02305203,cg20627541,cg19673329,cg08163934	HOPX	TSS1500	450k_E1_E2	1	0.023163	ENSG00000171476	ENST00000337881	84525	0.812789	0.802109	0.781529	0.290409	0.274156	0.260049	hypomethylated	0.798809	0.274871	combinedRank top 10000	1431
cg01855098	824877	chrX	2702298	-	0.83557	0.287883	0.547687	1.50518	5.65258e-06	0.852525	0.820458	0.0161129	0.311313	0.27399	0.0204078	0.509144	0.00251643	4251	0	0	12	11.6667	10	9	16	14	3	3	X	2702298	R		II	37	XG	Body	XG_Body	chrX	2784256	Sexchromsome	OpenSea	TRUE	FALSE	FALSE	FALSE	FALSE	0	0	cg01855098	XG	Body	E1_E2	NA	NA	ENSG00000124343	ENST00000503018	7499	0.820458	0.833726	0.852525	0.278346	0.27399	0.311313	hypomethylated	0.83557	0.287883	combinedRank top 10000	1432
cg13525276	602630	chr14	81426012	+	0.828741	0.250722	0.578019	1.68571	2.57013e-05	0.846348	0.812321	0.0170447	0.278127	0.224774	0.0267065	0.534194	0.00510222	4252	0	0	16.6667	11.6667	9	8	23	14	3	3	14	81426012	F		II	37	TSHR	Body	TSHR_Body	chr14	80959667	Autosome	OpenSea	TRUE	FALSE	FALSE	FALSE	FALSE	0	0	cg10825315,cg13525276,cg18625627	TSHR	Body	450k_E1_E2	NA	NA	ENSG00000100629	ENST00000554368	145508	0.812321	0.846348	0.827553	0.249264	0.224774	0.278127	hypomethylated	0.828741	0.250722	combinedRank top 10000	1433
cg04508739	594063	chr14	57263369	-	0.118131	0.562091	-0.44396	-2.15863	5.46516e-06	0.135062	0.107228	0.0148641	0.57724	0.5435	0.0171313	-0.408438	0.00249074	4253	0	0	10.6667	14.3333	8	11	14	18	3	3	14	57263369	R		II	37			_	chr14	56796650	Autosome	Shore	TRUE	FALSE	FALSE	FALSE	FALSE	45779	4	cg04508739,cg18389933			450k_E1_E2	2	0.000998	ENSG00000258703	ENST00000555316	NA	0.135062	0.112102	0.107228	0.5435	0.565533	0.57724	hypermethylated	0.118131	0.562091	combinedRank top 10000	1434
cg17954243	324198	chr7	1022098	+	0.817284	0.281444	0.53584	1.50516	5.27649e-07	0.82661	0.80582	0.0105586	0.290927	0.276045	0.00823819	0.514893	0.00104565	4253	0	0	11	13	9	11	12	15	3	3	7	1022098	F		II	37	CYP2W1	TSS1500	CYP2W1_TSS1500	chr7	982461	Autosome	Shore	TRUE	FALSE	FALSE	FALSE	FALSE	45779	5	cg17954243,cg06783955,cg03322234,cg15914863,cg06145435,cg09414673,cg20646556,cg25428297,cg22025233,cg21077578	CYP2W1	TSS200	E1_E2	1	0.044329	ENSG00000240230	ENST00000344111	90639	0.80582	0.819424	0.82661	0.290927	0.276045	0.277361	hypomethylated	0.817284	0.281444	combinedRank top 10000	1435
cg10901905	162521	chr3	66479376	-	0.736554	0.0499706	0.686584	3.63792	2.57561e-05	0.740864	0.731677	0.00461991	0.0625064	0.0357216	0.0134743	0.66917	0.00510773	4257	0	0	12.3333	12	9	8	16	14	3	3	3	66479376	R		II	37	LRIG1	Body	LRIG1_Body	chr3	66428951	Autosome	OpenSea	TRUE	FALSE	FALSE	FALSE	FALSE	45779	3	cg10901905	LRIG1	Body	E1_E2	1	0.000599	ENSG00000144749	ENST00000497721	26018	0.737122	0.731677	0.740864	0.0625064	0.0357216	0.0516837	hypomethylated	0.736554	0.0499706	combinedRank top 10000	1436
cg13230640	169148	chr3	117630266	-	0.82862	0.086787	0.741833	3.11513	2.57671e-05	0.856674	0.806935	0.0254737	0.100231	0.0742071	0.0130335	0.706704	0.00510786	4258	0	0	15.3333	10	11	9	18	11	3	3	3	117630266	R		II	37			_	chr3	117911418	Autosome	OpenSea	TRUE	FALSE	FALSE	FALSE	FALSE	45779	2	cg13230640			E1_E2	15	0.055711	ENSG00000242816	ENST00000482766	101926953	0.856674	0.822251	0.806935	0.0742071	0.0859228	0.100231	hypomethylated	0.82862	0.086787	combinedRank top 10000	1437
cg08495005	13499	chr1	19265001	-	0.817353	0.189389	0.627964	2.05292	2.5775e-05	0.828409	0.809724	0.00980255	0.191338	0.186272	0.0027271	0.618387	0.00510786	4260	0	0	14.6667	12.3333	8	9	20	16	3	3	1	19265001	R		II	37	IFFO2	Body	IFFO2_Body	chr1	18938506	Autosome	OpenSea	TRUE	FALSE	FALSE	FALSE	FALSE	45779	2	cg08495005,cg16360668	IFFO2	Body	E1_E2	1	0.000399	ENSG00000255275	ENST00000494072	NA	0.813926	0.828409	0.809724	0.186272	0.190557	0.191338	hypomethylated	0.817353	0.189389	combinedRank top 10000	1438
cg11029716	592432	chr14	51891409	-	0.684141	0.234677	0.449464	1.50435	9.58908e-07	0.692022	0.672396	0.0103677	0.24398	0.229376	0.00808261	0.428416	0.00119401	4260	0	0	17.3333	13.3333	13	9	20	18	3	3	14	51891409	R		II	37			_	chr14	51424690	Autosome	OpenSea	TRUE	FALSE	FALSE	FALSE	FALSE	1	1	cg11029716			450k_E1_E2	11	0.000399	ENSG00000258808	ENST00000556762	NA	0.672396	0.692022	0.688005	0.230676	0.229376	0.24398	hypomethylated	0.684141	0.234677	combinedRank top 10000	1439
cg02075958	523448	chr12	4939228	-	0.793398	0.273221	0.520178	1.50419	4.57827e-06	0.803529	0.781111	0.0113639	0.290769	0.258597	0.0162842	0.490341	0.00230468	4262	0	0	14.3333	15.3333	8	11	20	20	3	3	12	4939228	R		II	37	KCNA6	3UTR	KCNA6_3UTR	chr12	4830061	Autosome	OpenSea	TRUE	FALSE	FALSE	FALSE	FALSE	0	0	cg02075958	KCNA6	3UTR	E1_E2	NA	NA	ENSG00000130035	ENST00000541339	26290	0.781111	0.803529	0.795555	0.270295	0.258597	0.290769	hypomethylated	0.793398	0.273221	combinedRank top 10000	1440
cg00524377	169743	chr3	120157852	+	0.842573	0.259941	0.582633	1.65918	2.58203e-05	0.851239	0.837012	0.0076045	0.270334	0.240595	0.0167697	0.566678	0.00511325	4263	0	0	13	12.3333	12	10	15	14	3	3	3	120157852	F		II	37	FSTL1	Body	FSTL1_Body	chr3	120439004	Autosome	OpenSea	TRUE	FALSE	FALSE	FALSE	FALSE	1	1	cg00524377	FSTL1	Body	E1_E2	17	0.000599	ENSG00000163430	ENST00000468098	11167	0.837012	0.851239	0.839469	0.268894	0.240595	0.270334	hypomethylated	0.842573	0.259941	combinedRank top 10000	1441
cg27194211	682736	chr17	4503171	-	0.572054	0.128566	0.443488	2.07058	5.64259e-06	0.585142	0.558857	0.0131426	0.137802	0.121365	0.00840539	0.421055	0.00251639	4263	0	0	16	13.6667	12	13	21	15	3	3	17	4503171	R		II	37	SMTNL2	Body	SMTNL2_Body	chr17	4599875	Autosome	Shelf	TRUE	FALSE	FALSE	FALSE	FALSE	45779	2	cg27194211,cg16329304	SMTNL2	Body	450k_E1_E2	35	0.000399	ENSG00000188176	ENST00000570526	342527	0.585142	0.572164	0.558857	0.126531	0.121365	0.137802	hypomethylated	0.572054	0.128566	combinedRank top 10000	1442
cg04801352	234084	chr5	31919078	-	0.775863	0.267087	0.508776	1.50394	6.21988e-06	0.784612	0.768498	0.00814566	0.280387	0.252864	0.0137845	0.488112	0.00263466	4264	0	0	12	13.3333	9	11	18	16	3	3	5	31919078	R		II	37	PDZD2	Body	PDZD2_Body	chr5	31918971	Autosome	OpenSea	TRUE	FALSE	FALSE	FALSE	FALSE	1	1	cg04801352	PDZD2	Body	E1_E2	33	0.136981	ENSG00000214108	ENST00000511433	NA	0.774477	0.784612	0.768498	0.280387	0.26801	0.252864	hypomethylated	0.775863	0.267087	combinedRank top 10000	1443
cg02759893	783895	chr20	34135273	+	0.726467	0.249724	0.476742	1.50364	1.8065e-05	0.738246	0.705369	0.0183126	0.261685	0.240096	0.0109817	0.443684	0.00429959	4267	0	0	14	13.3333	10	12	18	14	3	3	20	34135273	F		II	37	ERGIC3	ExonBnd	ERGIC3_ExonBnd	chr20	35547521	Autosome	OpenSea	TRUE	FALSE	FALSE	FALSE	FALSE	45779	2	cg21169460,cg25073851,cg02046352,cg02759893	ERGIC3	Body	E1	1	0.0002	ENSG00000125991	ENST00000482338	51614	0.705369	0.735785	0.738246	0.261685	0.240096	0.247393	hypomethylated	0.726467	0.249724	combinedRank top 10000	1444
cg22094599	217028	chr4	139964398	+	0.8457	0.291829	0.553871	1.50337	7.38058e-06	0.850844	0.841393	0.00478079	0.298688	0.279858	0.0104042	0.542705	0.00283047	4268	0	0	16	18	13	11	18	25	3	3	4	139964398	F		II	37	CCRN4L	Body	CCRN4L_Body	chr4	139043243	Autosome	OpenSea	TRUE	FALSE	FALSE	FALSE	FALSE	45779	2	cg11324184,cg22094599	CCRN4L	Body	450k_E1	39	0.003195	ENSG00000151014	ENST00000515616	25819	0.850844	0.841393	0.844864	0.296942	0.279858	0.298688	hypomethylated	0.8457	0.291829	combinedRank top 10000	1445
cg19063061	767230	chr19	49935893	-	0.0504883	0.493755	-0.443267	-3.058	6.68448e-06	0.0553528	0.0434021	0.00627749	0.506101	0.484145	0.0112306	-0.428792	0.00270393	4269	0	0	9.66667	11	7	8	11	16	3	3	19	49935893	R	Red	I	37	SLC17A7	Body	SLC17A7_Body	chr19	49432635	Autosome	Island	FALSE	FALSE	TRUE	FALSE	TRUE	45779	3	cg19063061,cg02881274,cg15164708	SLC17A7	Body	450k_E1_E2	19	0.000399	ENSG00000261949	ENST00000576655	100507003	0.0553528	0.0434021	0.0527099	0.506101	0.484145	0.49102	hypermethylated	0.0504883	0.493755	combinedRank top 10000	1446
cg04854372	418295	chr9	101043028	+	0.820789	0.283101	0.537688	1.50308	9.03706e-07	0.833818	0.811775	0.0115566	0.293888	0.268446	0.0131547	0.517888	0.00117717	4271	0	0	12.3333	12.3333	11	6	13	20	3	3	9	101043028	F		II	37			_	chr9	98280745	Autosome	OpenSea	TRUE	FALSE	FALSE	FALSE	FALSE	45779	3	cg04854372			E1_E2	1	0.005192	ENSG00000095383	ENST00000375066	55357	0.816775	0.833818	0.811775	0.286971	0.268446	0.293888	hypomethylated	0.820789	0.283101	combinedRank top 10000	1447
cg13217080	423497	chr9	127217340	-	0.793134	0.273417	0.519717	1.50272	3.72931e-06	0.798153	0.787663	0.00525967	0.284749	0.266236	0.00993063	0.502913	0.0020781	4274	0	0	11	10.6667	7	9	14	13	3	3	9	127217340	R		II	37			_	chr9	124455060	Autosome	Shore	TRUE	FALSE	FALSE	FALSE	FALSE	45779	2	cg13217080			E1_E2	1	0.003594	ENSG00000180264	ENST00000334810	347088	0.787663	0.793586	0.798153	0.284749	0.269265	0.266236	hypomethylated	0.793134	0.273417	combinedRank top 10000	1448
cg01066631	160985	chr3	58504268	-	0.813396	0.250372	0.563024	1.66101	2.59589e-05	0.834664	0.777093	0.0315934	0.267337	0.221331	0.0252691	0.509756	0.00512342	4276	0	0	9	9.66667	7	7	10	11	3	3	3	58504268	R		II	37	ACOX2	Body	ACOX2_Body	chr3	58518540	Autosome	OpenSea	TRUE	FALSE	FALSE	FALSE	FALSE	45779	3	cg01066631	ACOX2	Body	E1_E2	8	0.000599	ENSG00000168306	ENST00000460921	8309	0.834664	0.777093	0.828431	0.221331	0.262449	0.267337	hypomethylated	0.813396	0.250372	combinedRank top 10000	1449
cg19601398	381881	chr8	40300748	+	0.837367	0.289437	0.54793	1.50073	1.65952e-05	0.84489	0.825197	0.0106372	0.301516	0.267734	0.0188352	0.523681	0.00413942	4281	0	0	16.6667	13.6667	10	11	24	17	3	3	8	40300748	F		II	37			_	chr8	40443228	Autosome	OpenSea	TRUE	FALSE	FALSE	FALSE	FALSE	45779	4	cg19601398			E1	0	0.003395	ENSG00000253354	ENST00000518722	NA	0.842015	0.825197	0.84489	0.301516	0.267734	0.299061	hypomethylated	0.837367	0.289437	combinedRank top 10000	1450
cg17169246	803657	chr21	44140226	-	0.799886	0.276209	0.523678	1.50065	2.20834e-05	0.813686	0.777441	0.0196083	0.307007	0.260406	0.0266755	0.470434	0.00474292	4283	0	0	11	13	9	10	14	17	3	3	21	44140226	R		II	37	PDE9A	5UTR	PDE9A_5UTR	chr21	42720115	Autosome	OpenSea	TRUE	FALSE	FALSE	FALSE	FALSE	1	1	cg17169246	PDE9A	5UTR	E1_E2	2	0.000599	ENSG00000160191	ENST00000467162	5152	0.777441	0.808532	0.813686	0.261213	0.307007	0.260406	hypomethylated	0.799886	0.276209	combinedRank top 10000	1451
cg25149253	493230	chr11	61324205	+	0.824085	0.256221	0.567864	1.64757	2.60171e-05	0.853883	0.789627	0.0323806	0.285873	0.223871	0.0310889	0.503755	0.00512704	4283	0	0	11.3333	13	8	10	13	16	3	3	11	61324205	F		II	37	SYT7	Body	SYT7_Body	chr11	61556732	Autosome	Shore	TRUE	FALSE	FALSE	FALSE	TRUE	1	1	cg25149253,cg05131646	SYT7	Body	450k_E1_E2	43	0.0002	ENSG00000256443	ENST00000540906	NA	0.853883	0.828745	0.789627	0.223871	0.258919	0.285873	hypomethylated	0.824085	0.256221	combinedRank top 10000	1452
cg05883620	209729	chr4	86006426	+	0.722633	0.24891	0.473723	1.50064	6.07346e-06	0.727748	0.717567	0.00509049	0.259558	0.23979	0.00997226	0.458009	0.002604	4284	0	0	9.33333	10.6667	8	8	10	13	3	3	4	86006426	F		II	37			_	chr4	85085272	Autosome	OpenSea	FALSE	FALSE	FALSE	TRUE	FALSE	45779	2	cg05883620			E1_E2	0	0.002796	ENSG00000180769	ENST00000318186	404201	0.722583	0.717567	0.727748	0.23979	0.247382	0.259558	hypomethylated	0.722633	0.24891	combinedRank top 10000	1453
cg24358144	87168	chr2	22600431	+	0.760834	0.198117	0.562717	1.88903	2.60175e-05	0.764721	0.756291	0.00425344	0.207355	0.184819	0.0118034	0.548936	0.00512704	4284	0	0	15.6667	9	10	8	19	10	3	3	2	22600431	F		II	37			_	chr2	22377558	Autosome	OpenSea	TRUE	FALSE	FALSE	FALSE	FALSE	0	0	cg13018124,cg13766143,cg13925017,cg24358144			E1_E2	NA	NA	ENSG00000206882	ENST00000384155	NA	0.764721	0.761491	0.756291	0.207355	0.202176	0.184819	hypomethylated	0.760834	0.198117	combinedRank top 10000	1454
cg11136654	137918	chr2	235286867	+	0.870444	0.301179	0.569265	1.50049	1.74242e-05	0.903931	0.85083	0.0291429	0.328415	0.283065	0.0240119	0.522415	0.0042261	4285	0	0	11.3333	11.6667	8	11	13	13	3	3	2	235286867	F		II	37			_	chr2	234378222	Autosome	OpenSea	TRUE	FALSE	FALSE	FALSE	FALSE	1	1	cg11136654			450k_E1_E2	22	0.0002	ENSG00000237784	ENST00000430199	NA	0.856569	0.85083	0.903931	0.328415	0.283065	0.292057	hypomethylated	0.870444	0.301179	combinedRank top 10000	1455
cg12239291	247617	chr5	106738844	+	0.748083	0.156012	0.592071	2.19107	2.60562e-05	0.772999	0.727646	0.0230056	0.164158	0.141257	0.012801	0.563488	0.00513176	4286	0	0	14.3333	11.3333	11	10	19	14	3	3	5	106738844	F		II	37	EFNA5	Body	EFNA5_Body	chr5	107403142	Autosome	OpenSea	TRUE	FALSE	FALSE	FALSE	FALSE	0	0	cg18361975,cg12239291	EFNA5	Body	E1_E2	NA	NA	ENSG00000184349	ENST00000510359	1946	0.772999	0.743603	0.727646	0.16262	0.141257	0.164158	hypomethylated	0.748083	0.156012	combinedRank top 10000	1456
cg06477600	381523	chr8	38662686	-	0.794282	0.274323	0.519959	1.50017	5.81392e-06	0.810933	0.779159	0.0159423	0.2862	0.266976	0.0103821	0.492959	0.00255501	4287	0	0	14	14	11	10	16	20	3	3	8	38662686	R		II	37	TACC1	5UTR	TACC1_5UTR	chr8	38805167	Autosome	OpenSea	TRUE	FALSE	FALSE	FALSE	FALSE	45779	3	cg06477600,cg10500173	TACC1	5UTR	E1	1	0.0002	ENSG00000253586	ENST00000518535	NA	0.792753	0.779159	0.810933	0.2862	0.269793	0.266976	hypomethylated	0.794282	0.274323	combinedRank top 10000	1457
cg15989926	559255	chr12	124607875	+	0.87638	0.303393	0.572986	1.49995	2.10444e-07	0.885797	0.866403	0.009709	0.309823	0.293609	0.00861213	0.55658	0.000854131	4291	0	0	12	14	9	12	15	16	3	3	12	124607875	F	Red	I	37			_	chr12	124123328	Autosome	OpenSea	FALSE	FALSE	FALSE	FALSE	FALSE	45779	5	cg15989926			450k_E1_E2	0	0.0002	ENSG00000269923	ENST00000602635	NA	0.876939	0.885797	0.866403	0.306748	0.293609	0.309823	hypomethylated	0.87638	0.303393	combinedRank top 10000	1458
cg14753493	629124	chr15	69426150	+	0.789826	0.272905	0.516921	1.49937	1.5491e-06	0.79902	0.773107	0.0145028	0.287387	0.263474	0.0127311	0.485721	0.00145544	4293	0	0	18.3333	12	17	12	20	12	3	3	15	69426150	F		II	37	MIR548H4	Body	MIR548H4_Body	chr15	69133810	Autosome	OpenSea	TRUE	FALSE	FALSE	FALSE	FALSE	45779	3	cg14753493	MIR548H4	Body	E1_E2	0	0.005391	ENSG00000259222	ENST00000559870	NA	0.773107	0.79902	0.79735	0.263474	0.267855	0.287387	hypomethylated	0.789826	0.272905	combinedRank top 10000	1459
cg26537270	663481	chr16	57980584	-	0.753529	0.260172	0.493357	1.4988	1.91653e-05	0.767009	0.7371	0.0151709	0.267468	0.252112	0.00770633	0.469632	0.00442911	4297	0	0	13.3333	9.66667	11	6	15	14	3	3	16	57980584	R		II	37	CNGB1	Body	CNGB1_Body	chr16	57946679	Autosome	OpenSea	TRUE	FALSE	FALSE	FALSE	FALSE	45779	2	cg25224594,cg03183832,cg26537270,cg23509486,cg24816868,cg11110533	CNGB1	Body	E1_E2	2	0.002396	ENSG00000070729	ENST00000564654	1258	0.756478	0.767009	0.7371	0.260937	0.252112	0.267468	hypomethylated	0.753529	0.260172	combinedRank top 10000	1460
cg06078349	205029	chr4	56275929	-	0.722366	0.201395	0.520971	1.79262	2.62179e-05	0.750359	0.708322	0.0242427	0.213684	0.183997	0.0154888	0.494637	0.00514673	4298	0	0	14	11.3333	13	10	15	12	3	3	4	56275929	R		II	37	TMEM165	Body	TMEM165_Body	chr4	55409761	Autosome	OpenSea	TRUE	FALSE	FALSE	FALSE	FALSE	0	0	cg06078349	TMEM165	Body	E1_E2	NA	NA	ENSG00000134851	ENST00000502797	55858	0.750359	0.708322	0.708417	0.213684	0.206504	0.183997	hypomethylated	0.722366	0.201395	combinedRank top 10000	1461
cg14701072	818712	chr22	41075428	-	0.596708	0.154317	0.442392	1.88452	1.93347e-05	0.612118	0.586309	0.0136148	0.169809	0.131592	0.0201086	0.4165	0.00445121	4298	0	0	12.6667	12.3333	10	10	16	14	3	3	22	41075428	R		II	37	MCHR1	5UTR	MCHR1_5UTR	chr22	40679423	Autosome	OpenSea	TRUE	FALSE	FALSE	FALSE	FALSE	1	1	cg00902427,cg06264060,cg14218819,cg27279796,cg24371604,cg14701072,cg21342728	MCHR1	5UTR	450k_E1_E2	1	0.0002	ENSG00000128285	ENST00000381433	2847	0.591698	0.612118	0.586309	0.161549	0.169809	0.131592	hypomethylated	0.596708	0.154317	combinedRank top 10000	1462
cg06250376	765042	chr19	47263511	+	0.745479	0.257363	0.488116	1.49859	1.53424e-06	0.752616	0.731708	0.0119285	0.266394	0.248999	0.00871657	0.465314	0.00144718	4299	0	0	13	12.6667	11	8	14	17	3	3	19	47263511	F		II	37			_	chr19	46760253	Autosome	Shelf	TRUE	FALSE	FALSE	FALSE	FALSE	1	1	cg06250376,cg27548752			E1_E2	39	0.000799	ENSG00000181027	ENST00000593902	79147	0.752112	0.752616	0.731708	0.266394	0.248999	0.256697	hypomethylated	0.745479	0.257363	combinedRank top 10000	1463
cg02230426	711512	chr17	69983953	-	0.726761	0.250813	0.475948	1.49818	1.49632e-06	0.739685	0.713126	0.0132936	0.264415	0.242141	0.0119276	0.448711	0.00142253	4300	0	0	16.3333	15.3333	13	11	19	18	3	3	17	69983953	R		II	37			_	chr17	71987811	Autosome	OpenSea	TRUE	FALSE	FALSE	FALSE	FALSE	1	1	cg02230426			E1_E2	1	0.000799	ENSG00000228118	ENST00000545441	NA	0.739685	0.727471	0.713126	0.242141	0.245882	0.264415	hypomethylated	0.726761	0.250813	combinedRank top 10000	1464
cg23919109	327321	chr7	3307786	-	0.850377	0.105693	0.744684	2.89467	2.62247e-05	0.861029	0.843115	0.00942644	0.107945	0.10414	0.00199682	0.73517	0.00514673	4301	0	0	15	14	13	9	16	18	3	3	7	3307786	R		II	37			_	chr7	3268153	Autosome	OpenSea	TRUE	TRUE	FALSE	FALSE	FALSE	1	1	cg23919109			E1_E2	38	0.0002	ENSG00000231892	ENST00000414126	NA	0.843115	0.861029	0.846985	0.104994	0.107945	0.10414	hypomethylated	0.850377	0.105693	combinedRank top 10000	1465
cg27138892	108892	chr2	106113133	-	0.835311	0.182087	0.653224	2.13772	2.62674e-05	0.853176	0.818969	0.0171541	0.211637	0.154999	0.0283994	0.607332	0.00515223	4304	0	0	14.6667	16.3333	12	13	18	18	3	3	2	106113133	R		II	37			_	chr2	105496675	Autosome	OpenSea	TRUE	FALSE	FALSE	FALSE	FALSE	45779	2	cg27138892			450k_E1_E2	15	0.267173	ENSG00000115641	ENST00000607522	2274	0.818969	0.853176	0.833788	0.211637	0.179625	0.154999	hypomethylated	0.835311	0.182087	combinedRank top 10000	1466
cg11289747	26190	chr1	42328785	+	0.820874	0.160729	0.660145	2.28292	2.62886e-05	0.850015	0.800374	0.025924	0.176543	0.148042	0.0145058	0.623831	0.00515503	4305	0	0	18.6667	18.6667	17	18	21	19	3	3	1	42328785	F		II	37	HIVEP3	5UTR	HIVEP3_5UTR	chr1	41863113	Autosome	OpenSea	TRUE	TRUE	FALSE	FALSE	FALSE	1	1	cg11289747	HIVEP3	5UTR	E1_E2	12	0.004792	ENSG00000264896	ENST00000390764	NA	0.800374	0.812233	0.850015	0.148042	0.157602	0.176543	hypomethylated	0.820874	0.160729	combinedRank top 10000	1467
cg19040474	678995	chr17	151914	-	0.730518	0.252297	0.478221	1.49733	1.2599e-05	0.752356	0.714785	0.0195154	0.270798	0.226843	0.0227873	0.443986	0.00364718	4305	0	0	18.6667	16.6667	14	11	22	22	3	3	17	151914	R		II	37	RPH3AL	Body	RPH3AL_Body	chr17	302122	Autosome	Shore	TRUE	FALSE	FALSE	FALSE	FALSE	45779	2	cg19040474	RPH3AL	Body	450k_E1_E2	2	0.090455	ENSG00000181031	ENST00000570893	9501	0.724414	0.714785	0.752356	0.270798	0.226843	0.25925	hypomethylated	0.730518	0.252297	combinedRank top 10000	1468
cg17957761	764500	chr19	46478879	+	0.84732	0.285321	0.561999	1.53755	2.62939e-05	0.855595	0.841643	0.00732944	0.300892	0.268538	0.0162112	0.540751	0.00515503	4306	0	0	14	16.6667	10	16	17	18	3	3	19	46478879	F		II	37			_	chr19	45975620	Autosome	OpenSea	TRUE	FALSE	FALSE	FALSE	FALSE	45779	3	cg14853896,cg17957761	NOVA2	TSS1500	E1_E2	0	0.001198	ENSG00000104967	ENST00000263257	4858	0.841643	0.855595	0.844723	0.300892	0.268538	0.286533	hypomethylated	0.84732	0.285321	combinedRank top 10000	1469
cg17041511	708975	chr17	61509620	-	0.790085	0.273487	0.516598	1.49687	2.35338e-05	0.803865	0.768386	0.0190195	0.303809	0.255943	0.0263672	0.464577	0.00488577	4307	0	0	13.6667	17	12	14	15	21	3	3	17	61509620	R		II	37			_	chr17	63432258	Autosome	Shelf	TRUE	FALSE	FALSE	FALSE	FALSE	45779	2	cg17041511			450k_E1_E2	9	0.000799	ENSG00000265282	ENST00000584608	NA	0.768386	0.798005	0.803865	0.303809	0.26071	0.255943	hypomethylated	0.790085	0.273487	combinedRank top 10000	1470
cg22903370	842726	chrX	153058860	+	0.608079	0.120102	0.487977	2.24815	2.63688e-05	0.620994	0.588153	0.0175074	0.128964	0.110628	0.00918378	0.459188	0.00516498	4309	0	0	16	11.6667	15	10	17	14	3	3	X	153058860	F		II	37	IDH3G	Body	IDH3G_Body	chrX	153793404	Sexchromsome	Shore	TRUE	FALSE	FALSE	FALSE	FALSE	0	0	cg09161559,cg22903370	IDH3G	Body	27k_450k_E1_E2	NA	NA	ENSG00000067829	ENST00000444338	3421	0.588153	0.620994	0.615091	0.110628	0.120714	0.128964	hypomethylated	0.608079	0.120102	combinedRank top 10000	1471
cg06463800	566719	chr13	25754183	+	0.739296	0.206405	0.532891	1.7918	2.63813e-05	0.763514	0.704585	0.0308338	0.223056	0.174494	0.0276445	0.481529	0.00516498	4312	0	0	14.6667	17.6667	13	17	17	18	3	3	13	25754183	F		II	37			_	chr13	25180044	Autosome	OpenSea	TRUE	FALSE	FALSE	FALSE	FALSE	45779	2	cg06463800,cg13203834	LINC01053	TSS1500	450k_E1_E2	1	0.000799	ENSG00000165566	ENST00000357816	219287	0.763514	0.749788	0.704585	0.174494	0.221665	0.223056	hypomethylated	0.739296	0.206405	combinedRank top 10000	1472
cg20050108	354972	chr7	114053894	+	0.720619	0.249075	0.471544	1.49575	4.73035e-06	0.732542	0.71295	0.0104654	0.255656	0.244853	0.00577473	0.457294	0.00233705	4314	0	0	12.3333	16.3333	9	12	16	21	3	3	7	114053894	F		II	37	FOXP2	TSS1500	FOXP2_TSS1500	chr7	114413838	Autosome	OpenSea	TRUE	FALSE	FALSE	FALSE	FALSE	45779	2	cg20050108,cg22835723,cg02647628	FOXP2	TSS1500	450k_E1_E2	22	0.004593	ENSG00000236580	ENST00000449443	NA	0.732542	0.716366	0.71295	0.255656	0.244853	0.246717	hypomethylated	0.720619	0.249075	combinedRank top 10000	1473
cg22912535	425512	chr9	131320567	-	0.828515	0.267061	0.561454	1.59763	2.64689e-05	0.855435	0.813563	0.0233609	0.301472	0.242234	0.03076	0.51209	0.00517208	4318	0	0	11.6667	11.6667	9	10	14	15	3	3	9	131320567	R		II	37	SPTAN1	5UTR	SPTAN1_5UTR	chr9	128558287	Autosome	OpenSea	TRUE	FALSE	FALSE	FALSE	FALSE	45779	3	cg22912535	SPTAN1	5UTR	E1_E2	14	0.5	ENSG00000197694	ENST00000497216	6709	0.816549	0.855435	0.813563	0.301472	0.242234	0.257477	hypomethylated	0.828515	0.267061	combinedRank top 10000	1474
cg21936330	104141	chr2	86121124	+	0.717369	0.104961	0.612409	2.66155	2.64749e-05	0.723621	0.705939	0.00991363	0.120767	0.0823305	0.0201063	0.585172	0.00517208	4320	0	0	12.3333	9.33333	8	8	18	11	3	3	2	86121124	F		II	37			_	chr2	85894000	Autosome	OpenSea	TRUE	TRUE	FALSE	FALSE	FALSE	45779	4	cg19280793,cg04849850,cg21936330			E1_E2	3	0.002196	ENSG00000232504	ENST00000455121	NA	0.722548	0.705939	0.723621	0.111784	0.0823305	0.120767	hypomethylated	0.717369	0.104961	combinedRank top 10000	1475
cg04072990	418895	chr9	104225015	+	0.182672	0.62412	-0.441448	-1.71861	1.20017e-05	0.205064	0.17094	0.0193988	0.646046	0.604513	0.0208633	-0.39945	0.0035654	4321	0	0	14.6667	12	11	6	20	17	3	3	9	104225015	F		II	37			_	chr9	101462732	Autosome	OpenSea	TRUE	FALSE	FALSE	FALSE	FALSE	1	1	cg04072990			E1_E2	0	0.000399	ENSG00000270982	ENST00000605340	NA	0.205064	0.17094	0.172013	0.646046	0.604513	0.621801	hypermethylated	0.182672	0.62412	combinedRank top 10000	1476
cg26120971	396206	chr8	118676025	-	0.729757	0.252575	0.477182	1.49432	2.92387e-06	0.742849	0.720684	0.0116165	0.26119	0.235438	0.0148411	0.459493	0.00188021	4321	0	0	17	14	10	12	23	15	3	3	8	118676025	R		II	37			_	chr8	117663785	Autosome	OpenSea	TRUE	FALSE	FALSE	FALSE	FALSE	45779	2	cg26120971			450k_E1_E2	1	0.000399	ENSG00000164758	ENST00000519391	90390	0.742849	0.720684	0.725738	0.235438	0.26119	0.261097	hypomethylated	0.729757	0.252575	combinedRank top 10000	1477
cg01259089	262774	chr5	159689488	+	0.872365	0.3033	0.569065	1.49383	1.43855e-06	0.879504	0.866383	0.00663635	0.313033	0.291838	0.0107025	0.55335	0.00139489	4324	0	0	12.6667	12.6667	9	9	15	15	3	3	5	159689488	F		II	37	CCNJL	Body	CCNJL_Body	chr5	160262480	Autosome	OpenSea	TRUE	FALSE	FALSE	FALSE	FALSE	45779	3	cg01259089	CCNJL	Body	E1_E2	0	0.011981	ENSG00000254373	ENST00000522428	NA	0.879504	0.871209	0.866383	0.313033	0.291838	0.30503	hypomethylated	0.872365	0.3033	combinedRank top 10000	1478
cg06864351	602982	chr14	85938115	+	0.798139	0.277083	0.521056	1.49314	5.91175e-06	0.805876	0.792303	0.00698343	0.280246	0.275207	0.00275482	0.512058	0.00256991	4330	0	0	17.3333	19	15	15	20	23	3	3	14	85938115	F		II	37			_	chr14	85471770	Autosome	OpenSea	TRUE	FALSE	FALSE	FALSE	FALSE	45779	4	cg06864351			450k_E1_E2	1	0.004193	ENSG00000259107	ENST00000557155	NA	0.792303	0.805876	0.796238	0.275207	0.275795	0.280246	hypomethylated	0.798139	0.277083	combinedRank top 10000	1479
cg08100568	69335	chr1	213140143	-	0.796571	0.238638	0.557933	1.69776	2.65833e-05	0.809886	0.785069	0.0125076	0.243277	0.233856	0.00471178	0.541792	0.00517965	4331	0	0	15	16.6667	11	12	19	21	3	3	1	213140143	R		II	37	VASH2	Body	VASH2_Body	chr1	212966800	Autosome	OpenSea	FALSE	FALSE	FALSE	TRUE	FALSE	0	0	cg06414889,cg08100568	VASH2	Body	E1_E2	NA	NA	ENSG00000143494	ENST00000481097	79805	0.809886	0.785069	0.794757	0.233856	0.243277	0.23878	hypomethylated	0.796571	0.238638	combinedRank top 10000	1480
cg19190853	377121	chr8	23193666	-	0.608448	0.167599	0.440849	1.80003	3.08767e-07	0.615451	0.601203	0.00712705	0.172719	0.162127	0.00530469	0.428484	0.000939771	4333	0	0	16.3333	14	12	11	19	19	3	3	8	23193666	R		II	37	LOC100507156	TSS200	LOC100507156_TSS200	chr8	23336152	Autosome	OpenSea	TRUE	FALSE	FALSE	FALSE	FALSE	0	0	cg23133335,cg24096234,cg19190853,cg09535960	LOC100507156	TSS200	E1_E2	NA	NA	ENSG00000134013	ENST00000520925	4017	0.60869	0.601203	0.615451	0.16795	0.162127	0.172719	hypomethylated	0.608448	0.167599	combinedRank top 10000	1481
cg05898524	52150	chr1	156083276	-	0.652767	0.212091	0.440676	1.57735	1.80376e-05	0.678656	0.634083	0.0231432	0.229296	0.18924	0.0206166	0.404787	0.00429781	4334	0	0	10.6667	11	8	8	12	15	3	3	1	156083276	R		II	37	LMNA	TSS1500	LMNA_TSS1500	chr1	156113484	Autosome	Shore	TRUE	FALSE	FALSE	FALSE	FALSE	45779	2	cg15949380,cg05898524	LMNA	TSS1500	27k_450k_E1_E2	1	0.000998	ENSG00000160789	ENST00000515711	4000	0.634083	0.645563	0.678656	0.18924	0.229296	0.217739	hypomethylated	0.652767	0.212091	combinedRank top 10000	1482
cg07595602	77470	chr1	240783371	+	0.750175	0.0770951	0.67308	3.12567	2.66022e-05	0.774848	0.730214	0.0226869	0.0894938	0.0671378	0.0113762	0.640721	0.00517965	4334	0	0	10.6667	16.3333	9	9	13	28	3	3	1	240783371	F		II	37			_	chr1	240620070	Autosome	OpenSea	TRUE	TRUE	FALSE	FALSE	FALSE	45779	3	cg19262637,cg07595602,cg26427535			450k_E1_E2	0	0.000799	ENSG00000180875	ENST00000318160	64388	0.745462	0.730214	0.774848	0.0894938	0.0746537	0.0671378	hypomethylated	0.750175	0.0770951	combinedRank top 10000	1483
cg01371171	75312	chr1	232454948	-	0.730658	0.253395	0.477263	1.49158	1.6236e-05	0.741243	0.719208	0.011043	0.258091	0.248419	0.00484216	0.461117	0.00409982	4337	0	0	17.6667	11.3333	14	9	23	13	3	3	1	232454948	R		II	37			_	chr1	232319201	Autosome	OpenSea	TRUE	TRUE	FALSE	FALSE	FALSE	0	0	cg01371171			E1_E2	NA	NA	ENSG00000242794	ENST00000464573	NA	0.741243	0.731522	0.719208	0.248419	0.253675	0.258091	hypomethylated	0.730658	0.253395	combinedRank top 10000	1484
cg04250972	804930	chr21	45752015	+	0.778699	0.198963	0.579735	1.91622	2.66428e-05	0.794878	0.758821	0.018311	0.226764	0.170926	0.0279194	0.532057	0.00518195	4340	0	0	15	13	9	6	18	17	3	3	21	45752015	F		II	37	C21orf2	Body	C21orf2_Body	chr21	44332131	Autosome	Shore	TRUE	FALSE	FALSE	FALSE	FALSE	45779	2	cg04250972	C21orf2	Body	E1_E2	18	0.0002	ENSG00000160226	ENST00000470196	755	0.758821	0.782397	0.794878	0.226764	0.170926	0.1992	hypomethylated	0.778699	0.198963	combinedRank top 10000	1485
cg09752583	299091	chr6	53058587	-	0.722813	0.250671	0.472143	1.49122	7.66166e-06	0.743993	0.705781	0.0194406	0.266783	0.235028	0.0158826	0.438998	0.00289457	4341	0	0	16	12.3333	13	10	21	15	3	3	6	53058587	R		II	37			_	chr6	53193788	Autosome	OpenSea	FALSE	FALSE	FALSE	FALSE	FALSE	45779	3	cg09752583			450k_E1_E2	2	0.036541	ENSG00000253026	ENST00000517217	NA	0.705781	0.743993	0.718666	0.2502	0.266783	0.235028	hypomethylated	0.722813	0.250671	combinedRank top 10000	1486
cg23654206	741214	chr19	3683811	+	0.589454	0.149075	0.440379	1.91394	1.43472e-05	0.605215	0.564682	0.0217173	0.170087	0.134355	0.0186783	0.394595	0.00386494	4345	0	0	14	14.3333	10	12	18	16	3	3	19	3683811	F		II	37	PIP5K1C	Body	PIP5K1C_Body	chr19	3683812	Autosome	Shelf	TRUE	FALSE	FALSE	FALSE	FALSE	45779	4	cg23249839,cg02106453,cg07907254,cg23654206	PIP5K1C	Body	450k_E1_E2	0	0.006589	ENSG00000267304	ENST00000586675	NA	0.605215	0.598466	0.564682	0.170087	0.142784	0.134355	hypomethylated	0.589454	0.149075	combinedRank top 10000	1487
cg06246293	652149	chr16	16092429	-	0.800924	0.120157	0.680766	2.63931	2.66853e-05	0.835178	0.778961	0.030057	0.141246	0.108332	0.0183084	0.637714	0.00518361	4346	0	0	13.6667	14.6667	12	13	16	17	3	3	16	16092429	R		II	37	ABCC1	Body	ABCC1_Body	chr16	15998571	Autosome	OpenSea	TRUE	TRUE	FALSE	FALSE	FALSE	45779	4	cg16890922,cg06246293	ABCC1	Body	E1_E2	1	0.009984	ENSG00000103222	ENST00000345148	4363	0.778961	0.788631	0.835178	0.141246	0.108332	0.110893	hypomethylated	0.800924	0.120157	combinedRank top 10000	1488
cg13795941	15584	chr1	22910780	+	0.751212	0.260891	0.490322	1.49059	1.12583e-05	0.77216	0.73948	0.0181847	0.270806	0.247808	0.0118215	0.468674	0.00344235	4348	0	0	12	12	10	6	15	16	3	3	1	22910780	F		II	37	EPHA8	Body	EPHA8_Body	chr1	22584286	Autosome	OpenSea	TRUE	FALSE	FALSE	FALSE	FALSE	45779	2	cg13795941,cg27129605	EPHA8	Body	E1_E2	19	0.000399	ENSG00000070886	ENST00000538803	2046	0.73948	0.77216	0.741997	0.270806	0.247808	0.264058	hypomethylated	0.751212	0.260891	combinedRank top 10000	1489
cg16360668	13500	chr1	19265059	-	0.827715	0.233946	0.593769	1.7799	2.67563e-05	0.855805	0.80557	0.0256403	0.246704	0.216928	0.0153382	0.558866	0.00518549	4355	0	0	14.6667	9	14	6	15	11	3	3	1	19265059	R		II	37	IFFO2	Body	IFFO2_Body	chr1	18938564	Autosome	OpenSea	TRUE	FALSE	FALSE	FALSE	FALSE	1	1	cg08495005,cg16360668	IFFO2	Body	450k_E1_E2	24	0.0002	ENSG00000255275	ENST00000494072	NA	0.821768	0.855805	0.80557	0.216928	0.238205	0.246704	hypomethylated	0.827715	0.233946	combinedRank top 10000	1490
cg20439889	756060	chr19	34175554	-	0.896742	0.19766	0.699081	2.12647	2.67838e-05	0.906118	0.883013	0.0121521	0.201895	0.195073	0.0036973	0.681118	0.00518604	4360	0	0	10.3333	11	9	10	11	12	3	3	19	34175554	R	Grn	I	37	CHST8	5UTR	CHST8_5UTR	chr19	33684647	Autosome	Island	TRUE	FALSE	FALSE	FALSE	FALSE	0	0	cg01444487,cg13954131,cg22375689,cg10579631,cg19541912,cg15688551,cg23343106,cg11351746,cg03770290,cg17896573,cg27198485,cg24739326,cg22200289,cg27111678,cg13959523,cg20439889	CHST8	5UTR	450k_E1_E2	NA	NA	ENSG00000124302	ENST00000262622	64377	0.883013	0.906118	0.901095	0.201895	0.195073	0.196013	hypomethylated	0.896742	0.19766	combinedRank top 10000	1491
cg00061413	263850	chr5	168007339	-	0.727653	0.107538	0.620114	2.64981	2.67923e-05	0.763119	0.708801	0.0307352	0.129801	0.0889351	0.0206772	0.579	0.00518651	4361	0	0	15	18	10	14	23	21	3	3	5	168007339	R		II	37	PANK3	TSS1500	PANK3_TSS1500	chr5	168580333	Autosome	Shore	TRUE	FALSE	FALSE	FALSE	FALSE	1	1	cg00061413,cg08560462	PANK3	TSS1500	450k_E1_E2	18	0.000399	ENSG00000120137	ENST00000239231	79646	0.763119	0.711038	0.708801	0.103879	0.0889351	0.129801	hypomethylated	0.727653	0.107538	combinedRank top 10000	1492
cg08238472	588628	chr14	27289660	-	0.799694	0.0975404	0.702154	2.9125	2.68441e-05	0.81578	0.773754	0.0226798	0.106817	0.0853552	0.0110226	0.666937	0.00519061	4365	0	0	20	14.6667	18	13	23	17	3	3	14	27289660	R		II	37	LOC102724890	Body	LOC102724890_Body	chr14	26820453	Autosome	OpenSea	TRUE	FALSE	FALSE	FALSE	FALSE	45779	2	cg08238472	LOC102724890	Body	E1	38	0.000998	ENSG00000257185	ENST00000548385	NA	0.773754	0.809548	0.81578	0.100449	0.106817	0.0853552	hypomethylated	0.799694	0.0975404	combinedRank top 10000	1493
cg08354106	197198	chr4	7961982	+	0.865003	0.302102	0.562901	1.48727	2.11089e-08	0.868813	0.859442	0.00492491	0.306575	0.296134	0.00537881	0.552867	0.000550677	4368	0	0	12	15	11	7	13	20	3	3	4	7961982	F		II	37			_	chr4	7960254	Autosome	OpenSea	FALSE	FALSE	TRUE	TRUE	FALSE	45779	3	cg08354106			450k_E1_E2	9	0.000799	ENSG00000196526	ENST00000358461	60312	0.859442	0.866753	0.868813	0.303598	0.296134	0.306575	hypomethylated	0.865003	0.302102	combinedRank top 10000	1494
cg13858227	457174	chr10	95517463	-	0.868224	0.298115	0.570109	1.51112	2.70694e-05	0.899173	0.833271	0.0331326	0.322518	0.266496	0.0286993	0.510753	0.00521572	4380	0	0	5.66667	6.66667	3	6	9	8	2	3	10	95517463	R		II	37	LGI1	TSS200	LGI1_TSS200	chr10	93757705	Autosome	OpenSea	FALSE	FALSE	FALSE	FALSE	FALSE	0	0	cg00532335,cg20236750,cg13928759,cg13858227,cg06833709,cg07793207,cg13763783,cg06691520	LGI1	TSS200	450k_E1_E2	NA	NA	ENSG00000148690	ENST00000359204	118924	0.899173	0.872227	0.833271	0.30533	0.322518	0.266496	hypomethylated	0.868224	0.298115	combinedRank top 10000	1495
cg18466514	204979	chr4	56210254	+	0.818382	0.285838	0.532544	1.48549	9.97721e-06	0.845989	0.803016	0.0239591	0.311944	0.272314	0.022614	0.491072	0.0032571	4381	0	0	11.3333	11.3333	8	11	14	12	3	3	4	56210254	F		II	37			_	chr4	55344086	Autosome	Shelf	TRUE	FALSE	FALSE	FALSE	FALSE	1	1	cg18466514			E1_E2	0	0.007388	ENSG00000250464	ENST00000514850	NA	0.803016	0.845989	0.806141	0.311944	0.272314	0.273255	hypomethylated	0.818382	0.285838	combinedRank top 10000	1496
cg25210609	13742	chr1	19642293	-	0.8155	0.284888	0.530611	1.4851	1.55994e-06	0.829837	0.803259	0.0134125	0.301895	0.273682	0.014974	0.501364	0.00145544	4384	0	0	15.6667	11.3333	11	8	22	14	3	3	1	19642293	R		II	37	PQLC2	5UTR	PQLC2_5UTR	chr1	19315798	Autosome	Shelf	TRUE	FALSE	FALSE	FALSE	FALSE	45779	5	cg13555004,cg25210609	PQLC2	5UTR	450k_E1_E2	1	0.01887	ENSG00000040487	ENST00000497827	54896	0.813403	0.829837	0.803259	0.301895	0.279087	0.273682	hypomethylated	0.8155	0.284888	combinedRank top 10000	1497
cg01137366	661266	chr16	53120120	+	0.836757	0.152558	0.684199	2.38099	2.71272e-05	0.859095	0.807739	0.0263213	0.16237	0.136017	0.0144075	0.64537	0.00521901	4388	0	0	12.6667	14.6667	10	11	18	19	3	3	16	53120120	F		II	37	CHD9	5UTR	CHD9_5UTR	chr16	53086207	Autosome	OpenSea	TRUE	FALSE	FALSE	FALSE	FALSE	1	1	cg01137366,cg09232918	CHD9	5UTR	E1_E2	1	0.0002	ENSG00000177200	ENST00000561869	80205	0.807739	0.859095	0.843438	0.159287	0.136017	0.16237	hypomethylated	0.836757	0.152558	combinedRank top 10000	1498
cg09697578	721292	chr17	80540696	+	0.800924	0.279814	0.52111	1.48444	7.96094e-06	0.808935	0.793134	0.0079032	0.294586	0.266571	0.0140699	0.498548	0.00294768	4389	0	0	17	17	14	15	19	20	3	3	17	80540696	F		II	37	FOXK2	Body	FOXK2_Body	chr17	82582819	Autosome	Shore	FALSE	FALSE	FALSE	FALSE	FALSE	45779	2	cg00858078,cg07954334,cg25105555,cg15014069,cg09697578	FOXK2	Body	450k_E1_E2	28	0.000395	ENSG00000141568	ENST00000571160	3607	0.793134	0.808935	0.800703	0.294586	0.278286	0.266571	hypomethylated	0.800924	0.279814	combinedRank top 10000	1499
cg20238197	354482	chr7	110511335	+	0.785052	0.188299	0.596753	2.00337	2.71622e-05	0.811302	0.751714	0.0304199	0.210928	0.169532	0.0209664	0.540786	0.00522219	4391	0	0	11.3333	9.33333	9	6	14	12	3	3	7	110511335	F		II	37	IMMP2L	Body	IMMP2L_Body	chr7	110871278	Autosome	OpenSea	FALSE	FALSE	FALSE	TRUE	FALSE	1	1	cg20238197	IMMP2L	Body	450k_E1_E2	40	0.0002	ENSG00000228540	ENST00000451832	NA	0.811302	0.751714	0.792141	0.210928	0.169532	0.184437	hypomethylated	0.785052	0.188299	combinedRank top 10000	1500
cg26446803	475643	chr11	1807232	+	0.790038	0.151455	0.638583	2.30894	2.71738e-05	0.808878	0.765135	0.0224932	0.174998	0.114253	0.0325948	0.590137	0.00522322	4392	0	0	17	10.6667	14	10	20	12	3	3	11	1807232	F		II	37			_	chr11	1786001	Autosome	OpenSea	TRUE	FALSE	FALSE	FALSE	FALSE	45779	2	cg16899380,cg26446803,cg10927968			450k_E1_E2	0	0.000799	ENSG00000230834	ENST00000449749	NA	0.808878	0.765135	0.7961	0.174998	0.165114	0.114253	hypomethylated	0.790038	0.151455	combinedRank top 10000	1501
cg02570469	532916	chr12	45020801	+	0.70173	0.105889	0.595841	2.61859	2.72024e-05	0.721461	0.687902	0.0175416	0.131293	0.0763252	0.0277191	0.556609	0.00522633	4394	0	0	12.3333	10.3333	11	7	14	14	3	3	12	45020801	F		II	37	NELL2	Body	NELL2_Body	chr12	44627017	Autosome	OpenSea	TRUE	FALSE	FALSE	FALSE	FALSE	1	1	cg02570469	NELL2	Body	E1_E2	43	0.000799	ENSG00000184613	ENST00000550139	4753	0.721461	0.695825	0.687902	0.131293	0.0763252	0.110047	hypomethylated	0.70173	0.105889	combinedRank top 10000	1502
cg21219268	420926	chr9	116298900	+	0.735765	0.256608	0.479157	1.484	2.44945e-05	0.745122	0.727107	0.00902801	0.268848	0.237157	0.017032	0.458259	0.00498396	4394	0	0	13.3333	9	10	8	17	10	3	3	9	116298900	F		II	37	RGS3	Body	RGS3_Body	chr9	113536619	Autosome	OpenSea	TRUE	FALSE	FALSE	FALSE	FALSE	45779	3	cg07896612,cg19834028,cg00939030,cg21219268	RGS3	TSS1500	450k_E1	0	0.075879	ENSG00000138835	ENST00000492676	5998	0.735065	0.745122	0.727107	0.237157	0.263819	0.268848	hypomethylated	0.735765	0.256608	combinedRank top 10000	1503
cg02485963	62861	chr1	197433283	-	0.784532	0.0655508	0.718981	3.39459	2.7236e-05	0.798273	0.76437	0.0178402	0.070393	0.0572861	0.00719255	0.693977	0.00523041	4396	0	0	10	10.3333	8	7	11	12	3	3	1	197433283	R		II	37	CRB1	Body	CRB1_Body	chr1	197464152	Autosome	OpenSea	TRUE	FALSE	FALSE	FALSE	FALSE	45779	3	cg02485963,cg13132858	CRB1	Body	E1_E2	27	0.000399	ENSG00000230260	ENST00000422250	NA	0.798273	0.790952	0.76437	0.0689733	0.0572861	0.070393	hypomethylated	0.784532	0.0655508	combinedRank top 10000	1504
cg23006227	222940	chr4	174423637	-	0.188609	0.625558	-0.436949	-1.67809	9.77576e-06	0.206742	0.167739	0.0196448	0.645935	0.612727	0.0178441	-0.405985	0.00322123	4403	0	0	18.6667	12.3333	15	9	21	15	3	3	4	174423637	R		II	37			_	chr4	173502485	Autosome	Shore	TRUE	FALSE	FALSE	FALSE	TRUE	1	1	cg23006227			450k_E1_E2	9	0.001597	ENSG00000261646	ENST00000563631	NA	0.206742	0.167739	0.191346	0.618011	0.645935	0.612727	hypermethylated	0.188609	0.625558	combinedRank top 10000	1505
cg22418837	123329	chr2	175893055	-	0.850195	0.265874	0.584321	1.64065	2.74715e-05	0.877411	0.814262	0.0324646	0.291604	0.242099	0.0248101	0.522658	0.00525656	4411	0	0	10	13.3333	9	10	11	17	3	3	2	175893055	R		II	37			_	chr2	175028326	Autosome	OpenSea	TRUE	FALSE	FALSE	FALSE	FALSE	1	1	cg27020599,cg22418837,cg18323589			E1_E2	26	0.0002	ENSG00000212167	ENST00000390865	NA	0.814262	0.858912	0.877411	0.291604	0.26392	0.242099	hypomethylated	0.850195	0.265874	combinedRank top 10000	1506
cg23549472	729529	chr18	43917496	-	0.861079	0.150093	0.710986	2.44389	2.7478e-05	0.878072	0.850023	0.0149371	0.166838	0.118517	0.0273624	0.683185	0.00525656	4413	0	0	10.6667	9	8	2	12	13	3	2	18	43917496	R	Red	I	37	RNF165	Body	RNF165_Body	chr18	46337532	Autosome	Shelf	TRUE	FALSE	FALSE	FALSE	FALSE	45779	2	cg23549472,cg15031297	RNF165	5UTR	450k_E1_E2	2	0.0002	ENSG00000141622	ENST00000269439	494470	0.878072	0.855142	0.850023	0.164925	0.118517	0.166838	hypomethylated	0.861079	0.150093	combinedRank top 10000	1507
cg04168137	337431	chr7	39017630	+	0.811077	0.284071	0.527005	1.48135	2.08192e-05	0.822527	0.799162	0.0116895	0.304476	0.264132	0.0201761	0.494686	0.00461964	4414	0	0	12.3333	13.3333	11	9	14	19	3	3	7	39017630	F		II	37	POU6F2	1stExon	POU6F2_1stExon	chr7	38978029	Autosome	Shore	FALSE	FALSE	FALSE	FALSE	FALSE	45779	2	cg12499300,cg13476975,cg22790931,cg04168137	POU6F2	TSS200	450k_E1_E2	4	0.000599	ENSG00000106536	ENST00000403058	11281	0.822527	0.811542	0.799162	0.283606	0.264132	0.304476	hypomethylated	0.811077	0.284071	combinedRank top 10000	1508
cg23205005	225502	chr4	186586814	+	0.820595	0.163529	0.657067	2.25897	2.75579e-05	0.833399	0.80617	0.0136866	0.183454	0.135241	0.0251711	0.622717	0.0052612	4420	0	0	10.6667	10.3333	9	9	14	12	3	3	4	186586814	F		II	37	SORBS2	Body	SORBS2_Body	chr4	185665659	Autosome	OpenSea	TRUE	FALSE	FALSE	FALSE	FALSE	45779	3	cg23205005,cg05448363,cg20240710,cg21519850	SORBS2	Body	E1_E2	34	0.05012	ENSG00000154556	ENST00000490779	8470	0.80617	0.822216	0.833399	0.183454	0.171892	0.135241	hypomethylated	0.820595	0.163529	combinedRank top 10000	1509
cg25255839	616903	chr15	32962261	+	0.695829	0.172277	0.523552	1.95318	2.75579e-05	0.72849	0.669472	0.0300098	0.197209	0.148644	0.0243086	0.472263	0.0052612	4421	0	0	13.3333	17.6667	10	17	17	18	3	3	15	32962261	F		II	37	SCG5	Body	SCG5_Body	chr15	32670059	Autosome	OpenSea	TRUE	TRUE	FALSE	FALSE	FALSE	0	0	cg25255839,cg06413469	SCG5	Body	E1_E2	NA	NA	ENSG00000241818	ENST00000486285	105370757	0.72849	0.689525	0.669472	0.197209	0.170979	0.148644	hypomethylated	0.695829	0.172277	combinedRank top 10000	1510
cg17945441	660622	chr16	50540098	-	0.815386	0.0711307	0.744255	3.34675	2.75831e-05	0.825245	0.796442	0.0164109	0.0775022	0.0654941	0.00603769	0.718939	0.00526283	4424	0	0	12.6667	8.33333	12	7	13	10	3	3	16	50540098	R		II	37			_	chr16	50506186	Autosome	OpenSea	TRUE	FALSE	FALSE	FALSE	FALSE	0	0	cg23267652,cg17945441			E1_E2	NA	NA	ENSG00000252077	ENST00000516268	NA	0.824472	0.796442	0.825245	0.0775022	0.0703957	0.0654941	hypomethylated	0.815386	0.0711307	combinedRank top 10000	1511
cg07515618	454287	chr10	84741378	-	0.820532	0.0838722	0.73666	3.14527	2.76508e-05	0.82547	0.814736	0.00541787	0.0979077	0.067428	0.015382	0.716829	0.00527408	4426	0	0	12	15.6667	8	13	15	20	3	3	10	84741378	R		II	37	NRG3	Body	NRG3_Body	chr10	82981621	Autosome	OpenSea	TRUE	FALSE	FALSE	FALSE	FALSE	45779	2	cg08135895,cg07515618	NRG3	Body	E1_E2	2	0.000399	ENSG00000185737	ENST00000537893	10718	0.82547	0.814736	0.82139	0.0979077	0.0862809	0.067428	hypomethylated	0.820532	0.0838722	combinedRank top 10000	1512
cg03895904	125953	chr2	190430929	+	0.875723	0.307872	0.567851	1.47841	6.52348e-06	0.891507	0.849419	0.0229314	0.329635	0.290554	0.0199156	0.519784	0.00268963	4435	0	0	14	14.3333	12	13	17	15	3	3	2	190430929	F		II	37	SLC40A1	Body	SLC40A1_Body	chr2	189566202	Autosome	OpenSea	TRUE	FALSE	FALSE	FALSE	FALSE	45779	2	cg14858032,cg03895904,cg19920481	SLC40A1	Body	E1_E2	0	0.003195	ENSG00000233996	ENST00000449965	NA	0.849419	0.891507	0.886242	0.303427	0.329635	0.290554	hypomethylated	0.875723	0.307872	combinedRank top 10000	1513
cg01936049	634247	chr15	80326665	+	0.841967	0.295923	0.546044	1.47763	1.87272e-05	0.865308	0.817169	0.024103	0.328032	0.272868	0.0286751	0.489136	0.00438357	4438	0	0	13	11.3333	10	8	16	16	3	3	15	80326665	F		II	37			_	chr15	80034322	Autosome	OpenSea	FALSE	FALSE	FALSE	FALSE	FALSE	1	1	cg01936049,cg03024598			E1_E2	0	0.0002	ENSG00000180725	ENST00000318816	NA	0.843425	0.817169	0.865308	0.328032	0.28687	0.272868	hypomethylated	0.841967	0.295923	combinedRank top 10000	1514
cg09443281	776837	chr20	4492701	-	0.720235	0.238529	0.481707	1.55495	2.78265e-05	0.746648	0.690447	0.0282523	0.26585	0.216423	0.025123	0.424597	0.00529324	4438	0	0	16.3333	12.3333	12	9	19	17	3	3	20	4492701	R		II	37			_	chr20	4512053	Autosome	OpenSea	TRUE	FALSE	FALSE	FALSE	FALSE	45779	2	cg09443281			E1_E2	1	0.000799	ENSG00000238282	ENST00000419863	NA	0.746648	0.690447	0.723611	0.233314	0.216423	0.26585	hypomethylated	0.720235	0.238529	combinedRank top 10000	1515
cg06569151	69575	chr1	214297914	+	0.84434	0.296955	0.547385	1.47678	1.42718e-05	0.860201	0.819379	0.0218796	0.310298	0.281876	0.0142901	0.509081	0.00386043	4442	0	0	18	13.3333	17	11	19	15	3	3	1	214297914	F		II	37			_	chr1	214124570	Autosome	OpenSea	TRUE	FALSE	FALSE	FALSE	FALSE	45779	3	cg00685863,cg06569151,cg10536270			E1_E2	8	0.00619	ENSG00000272167	ENST00000607258	NA	0.860201	0.819379	0.853441	0.298691	0.281876	0.310298	hypomethylated	0.84434	0.296955	combinedRank top 10000	1516
cg13143935	462061	chr10	105686892	-	0.786872	0.105806	0.681066	2.78264	2.79586e-05	0.798032	0.771551	0.0137223	0.131001	0.0797476	0.0256376	0.64055	0.00530638	4448	0	0	9.66667	7.33333	8	4	11	10	3	2	10	105686892	R		II	37			_	chr10	103927133	Autosome	OpenSea	TRUE	FALSE	FALSE	FALSE	FALSE	0	0	cg13143935			E1_E2	NA	NA	ENSG00000107960	ENST00000224950	79991	0.771551	0.791034	0.798032	0.0797476	0.10667	0.131001	hypomethylated	0.786872	0.105806	combinedRank top 10000	1517
cg23580639	695874	chr17	35630524	-	0.775983	0.091302	0.684681	2.95584	2.79647e-05	0.799097	0.75186	0.0236347	0.103261	0.0794461	0.0119078	0.648599	0.00530638	4449	0	0	17.6667	19.6667	15	17	21	23	3	3	17	35630524	R		II	37	ACACA	Body	ACACA_Body	chr17	37273632	Autosome	OpenSea	TRUE	FALSE	FALSE	FALSE	FALSE	0	0	cg23580639	ACACA	Body	E1_E2	NA	NA	ENSG00000132142	ENST00000592243	NA	0.799097	0.776993	0.75186	0.103261	0.0794461	0.0911989	hypomethylated	0.775983	0.091302	combinedRank top 10000	1518
cg10167385	838063	chrX	117323162	-	0.789607	0.27759	0.512017	1.47528	2.52125e-05	0.804801	0.77972	0.0133559	0.300219	0.256156	0.0220554	0.479501	0.0050539	4452	0	0	9.66667	9.33333	5	6	14	13	3	3	X	117323162	R		II	37			_	chrX	118189198	Sexchromsome	OpenSea	TRUE	FALSE	FALSE	FALSE	FALSE	0	0	cg22860952,cg10167385,cg09938270,cg11691271			E1_E2	NA	NA	ENSG00000234524	ENST00000420608	NA	0.804801	0.784301	0.77972	0.300219	0.276396	0.256156	hypomethylated	0.789607	0.27759	combinedRank top 10000	1519
cg16419440	481240	chr11	11809097	+	0.853236	0.148527	0.704709	2.44503	2.80153e-05	0.882963	0.829742	0.0271526	0.158423	0.131551	0.0147686	0.671319	0.0053112	4453	0	0	11.3333	11.6667	9	7	14	14	3	3	11	11809097	F		II	37			_	chr11	11787549	Autosome	OpenSea	TRUE	FALSE	FALSE	FALSE	FALSE	45779	3	cg03716916,cg16419440,cg27312789,cg16005336			E1_E2	1	0.000998	ENSG00000255309	ENST00000524621	NA	0.882963	0.829742	0.847002	0.158423	0.131551	0.155605	hypomethylated	0.853236	0.148527	combinedRank top 10000	1520
cg18684951	257726	chr5	141700490	-	0.613193	0.178377	0.434816	1.72606	1.40314e-06	0.624143	0.601904	0.0111234	0.185835	0.168824	0.00869683	0.416068	0.00137967	4456	0	0	12.6667	14.6667	8	10	17	18	3	3	5	141700490	R		II	37	SPRY4	5UTR	SPRY4_5UTR	chr5	142320924	Autosome	Shelf	TRUE	FALSE	FALSE	FALSE	FALSE	1	1	cg18684951	SPRY4	5UTR	450k_E1_E2	2	0.001198	ENSG00000131507	ENST00000503388	80762	0.601904	0.613533	0.624143	0.180471	0.168824	0.185835	hypomethylated	0.613193	0.178377	combinedRank top 10000	1521
cg25885042	97071	chr2	59477248	-	0.828163	0.246986	0.581177	1.70554	2.8132e-05	0.854679	0.795595	0.0300034	0.259402	0.223045	0.0207389	0.536193	0.00532616	4459	0	0	11	14.6667	9	12	12	19	3	3	2	59477248	R		II	37			_	chr2	59250112	Autosome	OpenSea	TRUE	FALSE	FALSE	FALSE	FALSE	0	0	cg00091263,cg23130769,cg15346842,cg25885042	LOC101927285	Body	450k_E1_E2	NA	NA	ENSG00000233891	ENST00000443306	NA	0.795595	0.834215	0.854679	0.223045	0.259402	0.258512	hypomethylated	0.828163	0.246986	combinedRank top 10000	1522
cg01071185	68053	chr1	209629286	-	0.717518	0.212474	0.505044	1.70935	2.81641e-05	0.721995	0.710144	0.0064342	0.227924	0.199125	0.0145141	0.482221	0.00533104	4460	0	0	12.3333	11	10	9	15	12	3	3	1	209629286	R		II	37			_	chr1	209455940	Autosome	OpenSea	TRUE	FALSE	FALSE	FALSE	FALSE	45779	2	cg01071185			450k_E1_E2	1	0.003395	ENSG00000230937	ENST00000384891	642587	0.710144	0.720414	0.721995	0.210373	0.227924	0.199125	hypomethylated	0.717518	0.212474	combinedRank top 10000	1523
cg13448000	248803	chr5	112783540	+	0.760998	0.267629	0.493369	1.47357	1.51314e-05	0.776578	0.738163	0.0202087	0.28293	0.259088	0.013281	0.455233	0.00394951	4464	0	0	8.66667	10.6667	5	7	12	13	3	3	5	112783540	F		II	37	MCC	Body	MCC_Body	chr5	113447842	Autosome	OpenSea	TRUE	FALSE	FALSE	FALSE	FALSE	45779	5	cg13448000	MCC	Body	E1_E2	1	0.000799	ENSG00000232633	ENST00000510381	NA	0.776578	0.738163	0.768252	0.28293	0.260869	0.259088	hypomethylated	0.760998	0.267629	combinedRank top 10000	1524
cg16653138	2218	chr1	2005180	+	0.863182	0.186118	0.677065	2.15456	2.823e-05	0.886307	0.830965	0.0287695	0.20169	0.168341	0.0167837	0.629275	0.00533872	4464	0	0	12	9.33333	9	8	16	11	3	3	1	2005180	F	Grn	I	37	PRKCZ	1stExon	PRKCZ_1stExon	chr1	2073740	Autosome	Island	TRUE	FALSE	FALSE	FALSE	FALSE	45779	4	cg04023573,cg08038080,cg18352080,cg03959306,cg25444428,cg17318853,cg04520340,cg16653138,cg18451382,cg13387826,cg24715732,cg06164957,cg14418633	PRKCZ	1stExon	450k_E1_E2	0	0.002995	ENSG00000067606	ENST00000495347	5590	0.830965	0.886307	0.872275	0.168341	0.20169	0.188322	hypomethylated	0.863182	0.186118	combinedRank top 10000	1525
cg16212279	475103	chr11	1370329	+	0.608756	0.174424	0.434331	1.74634	6.50968e-06	0.627397	0.593279	0.017278	0.185556	0.154723	0.0171095	0.407723	0.00268963	4467	0	0	13.3333	16.3333	10	15	16	18	3	3	11	1370329	F		II	37			_	chr11	1349098	Autosome	OpenSea	TRUE	FALSE	FALSE	FALSE	FALSE	1	1	cg16212279,cg05683466			450k_E1_E2	4	0.000399	ENSG00000255153	ENST00000530897	255512	0.593279	0.605591	0.627397	0.185556	0.154723	0.182993	hypomethylated	0.608756	0.174424	combinedRank top 10000	1526
cg14312921	406956	chr9	1979255	-	0.810571	0.285519	0.525052	1.47338	1.39435e-05	0.822122	0.789401	0.018359	0.298082	0.278658	0.010895	0.491319	0.00382307	4468	0	0	10.6667	13.3333	10	9	11	21	3	3	9	1979255	R		II	37			_	chr9	1979254	Autosome	OpenSea	FALSE	FALSE	TRUE	FALSE	FALSE	45779	3	cg14814856,cg14312921			450k_E1_E2	2	0.000399	ENSG00000224092	ENST00000436102	NA	0.822122	0.789401	0.820189	0.279817	0.278658	0.298082	hypomethylated	0.810571	0.285519	combinedRank top 10000	1527
cg12010144	716418	chr17	76733624	-	0.874942	0.237107	0.637835	1.84044	2.82634e-05	0.885274	0.862815	0.0113364	0.257692	0.21336	0.0223347	0.605124	0.00533905	4469	0	0	18.6667	12.6667	17	12	20	14	3	3	17	76733624	R		II	37	CYTH1	Body	CYTH1_Body	chr17	78737541	Autosome	OpenSea	TRUE	FALSE	FALSE	FALSE	FALSE	45779	2	cg12010144	CYTH1	Body	E1	38	0.000599	ENSG00000108669	ENST00000591095	9267	0.876738	0.862815	0.885274	0.257692	0.240271	0.21336	hypomethylated	0.874942	0.237107	combinedRank top 10000	1528
cg00733786	593245	chr14	54795898	-	0.557621	0.123468	0.434153	2.08843	9.32641e-06	0.562675	0.548903	0.00758206	0.135293	0.109505	0.0130265	0.41361	0.00315995	4470	0	0	15	12.6667	11	11	20	14	3	3	14	54795898	R		II	37			_	chr14	54329179	Autosome	OpenSea	TRUE	FALSE	FALSE	FALSE	FALSE	1	1	cg00733786			450k_E1_E2	32	0.0002	ENSG00000224004	ENST00000441945	NA	0.561285	0.548903	0.562675	0.109505	0.135293	0.125607	hypomethylated	0.557621	0.123468	combinedRank top 10000	1529
cg09097524	92762	chr2	39970839	+	0.773842	0.24221	0.531631	1.63593	2.8302e-05	0.795343	0.747015	0.0246004	0.276486	0.217673	0.0305923	0.470528	0.00534312	4471	0	0	16.6667	19	16	16	18	21	3	3	2	39970839	F		II	37	THUMPD2	Body	THUMPD2_Body	chr2	39743698	Autosome	OpenSea	TRUE	FALSE	FALSE	FALSE	FALSE	45779	2	cg09097524	THUMPD2	Body	E1_E2	18	0.030351	ENSG00000152154	ENST00000495402	130733	0.747015	0.779167	0.795343	0.276486	0.232472	0.217673	hypomethylated	0.773842	0.24221	combinedRank top 10000	1530
cg08147890	335893	chr7	32919201	-	0.836908	0.295287	0.541621	1.47204	1.00968e-05	0.849943	0.81631	0.0180471	0.310501	0.268513	0.0232586	0.505809	0.0032716	4474	0	0	18.6667	17	17	10	20	22	3	3	7	32919201	R		II	37	KBTBD2	Body	KBTBD2_Body	chr7	32879588	Autosome	OpenSea	TRUE	FALSE	FALSE	FALSE	FALSE	0	0	cg08147890,cg06312848	KBTBD2	5UTR	E1_E2	NA	NA	ENSG00000170852	ENST00000477129	25948	0.81631	0.84447	0.849943	0.310501	0.268513	0.306846	hypomethylated	0.836908	0.295287	combinedRank top 10000	1531
cg17766035	92832	chr2	40506325	-	0.685811	0.230065	0.455746	1.53527	2.83641e-05	0.708699	0.668641	0.0206318	0.255064	0.203071	0.026054	0.413577	0.0053521	4474	0	0	14	14.3333	10	14	18	15	3	3	2	40506325	R		II	37	SLC8A1	Body	SLC8A1_Body	chr2	40279184	Autosome	OpenSea	TRUE	FALSE	FALSE	FALSE	FALSE	45779	3	cg17766035	SLC8A1	Body	E1_E2	31	0.015575	ENSG00000268898	ENST00000593663	NA	0.668641	0.708699	0.680094	0.255064	0.232061	0.203071	hypomethylated	0.685811	0.230065	combinedRank top 10000	1532
cg08714975	669017	chr16	73332746	+	0.602576	0.168604	0.433972	1.77813	2.08944e-05	0.626497	0.582171	0.0223713	0.195091	0.150427	0.0234634	0.38708	0.00462799	4478	0	0	18.3333	13.3333	16	11	22	15	3	3	16	73332746	F		II	37			_	chr16	73298846	Autosome	OpenSea	TRUE	FALSE	FALSE	FALSE	FALSE	45779	5	cg08714975			450k_E1_E2	1	0.475839	ENSG00000261227	ENST00000561802	NA	0.582171	0.59906	0.626497	0.195091	0.160292	0.150427	hypomethylated	0.602576	0.168604	combinedRank top 10000	1533
cg01901707	262367	chr5	158518192	+	0.782209	0.148036	0.634173	2.32563	2.84189e-05	0.810435	0.740268	0.0370395	0.181776	0.120969	0.0309477	0.558492	0.005356	4479	0	0	11.6667	14	6	12	19	17	3	3	5	158518192	F		II	37	EBF1	Body	EBF1_Body	chr5	159091183	Autosome	OpenSea	TRUE	FALSE	FALSE	FALSE	FALSE	1	1	cg01901707	EBF1	Body	E1_E2	13	0.0002	ENSG00000164330	ENST00000519890	1879	0.740268	0.810435	0.795923	0.181776	0.120969	0.141363	hypomethylated	0.782209	0.148036	combinedRank top 10000	1534
cg05826596	701123	chr17	42516205	-	0.807924	0.134715	0.673209	2.49876	2.84242e-05	0.815101	0.799778	0.0077072	0.146675	0.113777	0.0181936	0.653103	0.005356	4480	0	0	14.3333	12.3333	11	9	18	17	3	3	17	42516205	R		II	37	GPATCH8	Body	GPATCH8_Body	chr17	44438836	Autosome	OpenSea	TRUE	FALSE	FALSE	FALSE	FALSE	45779	3	cg05826596	GPATCH8	Body	450k_E1_E2	10	0.000799	ENSG00000240589	ENST00000478664	NA	0.799778	0.808893	0.815101	0.143692	0.113777	0.146675	hypomethylated	0.807924	0.134715	combinedRank top 10000	1535
cg03029127	663324	chr16	57770913	+	0.717717	0.252641	0.465076	1.47028	3.71757e-06	0.728786	0.708063	0.0104334	0.257322	0.245801	0.00605666	0.450742	0.0020743	4483	0	0	15.6667	15.6667	7	12	20	18	3	3	16	57770913	F		II	37	KATNB1	5UTR	KATNB1_5UTR	chr16	57737000	Autosome	Shore	TRUE	FALSE	FALSE	FALSE	TRUE	1	1	cg03992022,cg15153383,cg17011650,cg03029127,cg01656750	KATNB1	5UTR	450k_E1_E2	10	0.000599	ENSG00000140854	ENST00000569627	10300	0.708063	0.728786	0.716303	0.257322	0.245801	0.254802	hypomethylated	0.717717	0.252641	combinedRank top 10000	1536
cg26572901	333481	chr7	27070361	-	0.717634	0.10133	0.616305	2.70838	2.85078e-05	0.724386	0.709927	0.00727653	0.111615	0.081746	0.016967	0.598312	0.00536721	4484	0	0	14.6667	8	10	4	20	14	3	2	7	27070361	R		II	37			_	chr7	27030741	Autosome	OpenSea	TRUE	FALSE	FALSE	FALSE	FALSE	1	1	cg26572901			450k_E1_E2	51	0.0002	ENSG00000214869	ENST00000425942	NA	0.724386	0.709927	0.71859	0.081746	0.110628	0.111615	hypomethylated	0.717634	0.10133	combinedRank top 10000	1537
cg01664172	341344	chr7	55197013	+	0.548477	0.114807	0.43367	2.1618	1.72316e-05	0.565789	0.537679	0.0151449	0.124662	0.109039	0.00857594	0.413017	0.0042132	4487	0	0	14	13.3333	11	6	18	18	3	3	7	55197013	F		II	37	EGFR	Body	EGFR_Body	chr7	55129319	Autosome	OpenSea	TRUE	FALSE	FALSE	FALSE	FALSE	1	1	cg01664172,cg04156940,cg11529871	EGFR	Body	E1_E2	40	0.0002	ENSG00000146648	ENST00000454757	1956	0.541964	0.565789	0.537679	0.124662	0.11072	0.109039	hypomethylated	0.548477	0.114807	combinedRank top 10000	1538
cg02505099	170476	chr3	122718411	+	0.840486	0.210924	0.629562	1.94474	2.85914e-05	0.853382	0.814795	0.0222492	0.243582	0.178741	0.0324233	0.571213	0.00537935	4487	0	0	12.6667	14.3333	11	10	15	18	3	3	3	122718411	F		II	37	SEMA5B	5UTR	SEMA5B_5UTR	chr3	122999563	Autosome	OpenSea	TRUE	FALSE	FALSE	FALSE	FALSE	45779	2	cg02505099	SEMA5B	5UTR	450k_E1	0	0.035344	ENSG00000082684	ENST00000393583	54437	0.853382	0.814795	0.853282	0.243582	0.21045	0.178741	hypomethylated	0.840486	0.210924	combinedRank top 10000	1539
cg03665046	113602	chr2	127822671	+	0.731253	0.0662334	0.665019	3.28147	2.86127e-05	0.741894	0.720773	0.0105612	0.0692835	0.0636354	0.00285107	0.65149	0.00538095	4489	0	0	18.6667	15.6667	17	14	20	17	3	3	2	127822671	F		II	37	BIN1	Body	BIN1_Body	chr2	127065094	Autosome	OpenSea	TRUE	FALSE	FALSE	FALSE	FALSE	45779	3	cg06021088,cg23854395,cg03665046,cg20973922	BIN1	Body	E1_E2	1	0.015974	ENSG00000136717	ENST00000466111	274	0.720773	0.731092	0.741894	0.0657813	0.0692835	0.0636354	hypomethylated	0.731253	0.0662334	combinedRank top 10000	1540
cg00509207	531010	chr12	31078979	-	0.542032	0.108498	0.433533	2.21988	9.55439e-06	0.554522	0.519987	0.0191474	0.121033	0.0902955	0.0161336	0.398955	0.00319444	4490	0	0	15.6667	13.6667	13	11	20	16	3	3	12	31078979	R		II	37	TSPAN11	TSS1500	TSPAN11_TSS1500	chr12	30926044	Autosome	Shore	TRUE	FALSE	FALSE	FALSE	TRUE	45779	2	cg16138602,cg04970443,cg00509207	TSPAN11	TSS1500	450k_E1_E2	2	0.000399	ENSG00000258118	ENST00000550612	NA	0.554522	0.519987	0.551585	0.121033	0.114167	0.0902955	hypomethylated	0.542032	0.108498	combinedRank top 10000	1541
cg02301834	441704	chr10	29924853	-	0.621608	0.135656	0.485951	2.11646	2.86416e-05	0.630714	0.613561	0.00862531	0.138488	0.133359	0.00260584	0.475073	0.00538399	4491	0	0	19	15	15	13	22	16	3	3	10	29924853	R		II	37	SVIL	TSS1500	SVIL_TSS1500	chr10	29635923	Autosome	OpenSea	TRUE	TRUE	FALSE	FALSE	FALSE	45779	3	cg02301834	SVIL	TSS1500	E1_E2	1	0.004792	ENSG00000197321	ENST00000355867	6840	0.613561	0.620548	0.630714	0.135122	0.133359	0.138488	hypomethylated	0.621608	0.135656	combinedRank top 10000	1542
cg04653222	313194	chr6	140247332	+	0.801897	0.0884666	0.713431	3.04359	2.86519e-05	0.832403	0.780621	0.0270971	0.100169	0.072227	0.014513	0.680452	0.00538473	4492	0	0	12.3333	14	9	13	19	16	3	3	6	140247332	F		II	37			_	chr6	139926194	Autosome	OpenSea	TRUE	FALSE	FALSE	FALSE	FALSE	1	1	cg04653222			E1_E2	26	0.000399	ENSG00000225148	ENST00000445585	NA	0.832403	0.780621	0.792667	0.0930042	0.072227	0.100169	hypomethylated	0.801897	0.0884666	combinedRank top 10000	1543
cg20557672	271892	chr6	3362091	+	0.850766	0.300915	0.549851	1.4691	5.94643e-07	0.86237	0.83839	0.0120089	0.309074	0.289269	0.0103526	0.529316	0.00107068	4494	0	0	12.3333	11	12	10	13	13	3	3	6	3362091	F		II	37	SLC22A23	Body	SLC22A23_Body	chr6	3361856	Autosome	OpenSea	TRUE	FALSE	FALSE	FALSE	FALSE	42156	6	cg20557672	SLC22A23	Body	E1_E2	1	0.030751	ENSG00000137266	ENST00000467144	63027	0.86237	0.851538	0.83839	0.289269	0.309074	0.304402	hypomethylated	0.850766	0.300915	combinedRank top 10000	1544
cg02407647	95535	chr2	48679415	+	0.721401	0.134828	0.586573	2.33632	2.8688e-05	0.729552	0.7098	0.0103184	0.157905	0.118922	0.0204571	0.551894	0.00538605	4496	0	0	10.3333	13	8	11	12	14	3	3	2	48679415	F		II	37	PPP1R21	Body	PPP1R21_Body	chr2	48452275	Autosome	OpenSea	TRUE	FALSE	FALSE	FALSE	FALSE	45779	3	cg02407647	PPP1R21	Body	E1_E2	0	0.030551	ENSG00000162869	ENST00000421486	129285	0.724852	0.7098	0.729552	0.157905	0.118922	0.127657	hypomethylated	0.721401	0.134828	combinedRank top 10000	1545
cg11878351	812278	chr22	27777701	-	0.544818	0.0743755	0.470443	2.71712	2.87202e-05	0.555739	0.528748	0.0142135	0.0989195	0.0551685	0.0223585	0.429828	0.00538797	4500	0	0	14.3333	9	13	7	16	12	3	3	22	27777701	R		II	37			_	chr22	27381739	Autosome	OpenSea	TRUE	FALSE	FALSE	FALSE	FALSE	1	1	cg11878351			E1_E2	12	0.0002	ENSG00000230051	ENST00000413244	NA	0.555739	0.528748	0.549968	0.0989195	0.0551685	0.0690384	hypomethylated	0.544818	0.0743755	combinedRank top 10000	1546
cg02319782	520963	chr12	291668	+	0.762637	0.269292	0.493345	1.46802	8.36462e-06	0.781916	0.748818	0.0172118	0.281788	0.259417	0.0114131	0.46703	0.00300905	4502	0	0	11.3333	9	8	6	15	13	3	3	12	291668	F	Red	I	37			_	chr12	182501	Autosome	OpenSea	TRUE	FALSE	FALSE	FALSE	FALSE	45779	3	cg02319782,cg19548730,cg03111722,cg21619464			450k_E1_E2	0	0.286142	ENSG00000256540	ENST00000537961	NA	0.748818	0.781916	0.757175	0.266671	0.259417	0.281788	hypomethylated	0.762637	0.269292	combinedRank top 10000	1547
cg12220237	236415	chr5	41009484	+	0.820756	0.230831	0.589925	1.78641	2.87445e-05	0.828675	0.815197	0.00704198	0.242021	0.212047	0.0163664	0.573175	0.00539014	4502	0	0	9.33333	13.3333	7	10	12	18	3	3	5	41009484	F		II	37	MROH2B	Body	MROH2B_Body	chr5	41009381	Autosome	OpenSea	TRUE	FALSE	FALSE	FALSE	FALSE	45779	2	cg09085752,cg12220237	MROH2B	Body	E1_E2	0	0.003195	ENSG00000171495	ENST00000511934	133558	0.818397	0.828675	0.815197	0.238424	0.242021	0.212047	hypomethylated	0.820756	0.230831	combinedRank top 10000	1548
cg13530751	779913	chr20	20406628	+	0.866394	0.306809	0.559585	1.46797	1.35553e-05	0.87933	0.855502	0.0120448	0.326957	0.287128	0.0199182	0.528545	0.00377924	4503	0	0	12	10.6667	7	6	16	19	3	3	20	20406628	F		II	37	RALGAPA2	Body	RALGAPA2_Body	chr20	20425983	Autosome	OpenSea	TRUE	FALSE	FALSE	FALSE	FALSE	45779	2	cg13530751	RALGAPA2	Body	E1_E2	15	0.055312	ENSG00000173404	ENST00000310227	3642	0.864351	0.855502	0.87933	0.287128	0.306343	0.326957	hypomethylated	0.866394	0.306809	combinedRank top 10000	1549
cg18744234	292834	chr6	35422526	-	0.812769	0.287812	0.524957	1.46609	1.01688e-05	0.830876	0.794642	0.0181168	0.29898	0.276181	0.0114063	0.495663	0.0032866	4508	0	0	14.3333	12.3333	11	9	17	17	3	3	6	35422526	R		II	37	FANCE	Body	FANCE_Body	chr6	35454748	Autosome	Shore	TRUE	FALSE	FALSE	FALSE	FALSE	0	0	cg18744234	FANCE	Body	450k_E1_E2	NA	NA	ENSG00000112039	ENST00000229769	2178	0.794642	0.830876	0.812789	0.29898	0.276181	0.288275	hypomethylated	0.812769	0.287812	combinedRank top 10000	1550
cg09054765	826303	chrX	13394942	+	0.736881	0.18837	0.548511	1.91269	2.88748e-05	0.762483	0.720487	0.0224609	0.196739	0.173783	0.0126786	0.523747	0.00540086	4512	0	0	15	11	13	7	19	16	3	3	X	13394942	F		II	37			_	chrX	13376822	Sexchromsome	Shore	FALSE	FALSE	TRUE	TRUE	FALSE	0	0	cg17304981,cg09054765			E1_E2	NA	NA	ENSG00000226985	ENST00000456091	100133123	0.762483	0.727674	0.720487	0.173783	0.194588	0.196739	hypomethylated	0.736881	0.18837	combinedRank top 10000	1551
cg21533262	353974	chr7	107110551	-	0.810704	0.285542	0.525161	1.4735	2.88999e-05	0.82883	0.800307	0.0157539	0.292538	0.27825	0.00714853	0.507769	0.00540086	4514	0	0	11.6667	13.3333	10	8	14	17	3	3	7	107110551	R		II	37	COG5	Body	COG5_Body	chr7	107470105	Autosome	OpenSea	FALSE	FALSE	FALSE	FALSE	FALSE	45779	3	cg17243737,cg21533262	COG5	Body	450k_E1	1	0.008187	ENSG00000172209	ENST00000304402	2845	0.82883	0.802975	0.800307	0.292538	0.27825	0.285839	hypomethylated	0.810704	0.285542	combinedRank top 10000	1552
cg07347869	325224	chr7	1595217	+	0.548191	0.115922	0.432269	2.14822	7.76816e-07	0.559884	0.541663	0.0101491	0.123449	0.104688	0.00991498	0.418214	0.00115044	4519	0	0	18	16	14	13	22	22	3	3	7	1595217	F		II	37	TMEM184A	5UTR	TMEM184A_5UTR	chr7	1555580	Autosome	OpenSea	TRUE	FALSE	FALSE	FALSE	FALSE	45779	3	cg02879083,cg07347869,cg22801433	TMEM184A	5UTR	E1_E2	1	0.004593	ENSG00000164855	ENST00000414730	202915	0.541663	0.543027	0.559884	0.11963	0.104688	0.123449	hypomethylated	0.548191	0.115922	combinedRank top 10000	1553
cg12349185	511922	chr11	113002895	-	0.781124	0.276699	0.504426	1.46437	9.13742e-07	0.788482	0.770964	0.00908909	0.284523	0.263409	0.0115694	0.486441	0.00117832	4519	0	0	12.6667	15.6667	10	13	17	21	3	3	11	113002895	R		II	37	NCAM1	Body	NCAM1_Body	chr11	113132172	Autosome	OpenSea	FALSE	FALSE	FALSE	FALSE	FALSE	45779	3	cg08999300,cg22389854,cg12349185	NCAM1	Body	E1_E2	10	0.012979	ENSG00000149294	ENST00000525973	4684	0.783927	0.788482	0.770964	0.282164	0.263409	0.284523	hypomethylated	0.781124	0.276699	combinedRank top 10000	1554
cg05414246	343618	chr7	69820340	+	0.823925	0.0712988	0.752626	3.35861	2.8923e-05	0.825565	0.822956	0.00142783	0.0805175	0.0631777	0.00872182	0.742439	0.00540086	4520	0	0	15	17	11	11	18	20	3	3	7	69820340	F		II	37	AUTS2	Body	AUTS2_Body	chr7	70355353	Autosome	OpenSea	FALSE	FALSE	FALSE	FALSE	FALSE	45779	2	cg05414246	AUTS2	Body	E1_E2	6	0.0002	ENSG00000158321	ENST00000475660	26053	0.822956	0.823254	0.825565	0.0805175	0.0631777	0.0702013	hypomethylated	0.823925	0.0712988	combinedRank top 10000	1555
cg05543281	566632	chr13	25588906	+	0.722904	0.255638	0.467267	1.46416	2.28122e-05	0.748698	0.708915	0.0223648	0.270972	0.24056	0.0152074	0.437944	0.00481578	4520	0	0	14	10	10	3	16	17	3	2	13	25588906	F		II	37			_	chr13	25014767	Autosome	Shelf	TRUE	FALSE	FALSE	FALSE	FALSE	1	1	cg02954170,cg05543281			E1_E2	22	0.009784	ENSG00000232858	ENST00000428810	NA	0.708915	0.748698	0.711099	0.24056	0.255381	0.270972	hypomethylated	0.722904	0.255638	combinedRank top 10000	1556
cg26301690	29847	chr1	50569610	+	0.495701	0.0635012	0.4322	2.78244	3.15182e-06	0.49932	0.490315	0.00475564	0.0650768	0.0613573	0.00192378	0.425238	0.00195155	4520	0	0	12.3333	15.3333	11	12	14	20	3	3	1	50569610	F		II	37	ELAVL4	Body	ELAVL4_Body	chr1	50103937	Autosome	OpenSea	FALSE	FALSE	FALSE	TRUE	FALSE	1	1	cg26301690	ELAVL4	Body	450k_E1_E2	0	0.002596	ENSG00000162374	ENST00000371827	1996	0.49932	0.490315	0.497467	0.0640695	0.0650768	0.0613573	hypomethylated	0.495701	0.0635012	combinedRank top 10000	1557
cg03804255	546404	chr12	90278335	-	0.777541	0.275445	0.502096	1.46414	1.53586e-05	0.789074	0.766603	0.0112473	0.296832	0.263218	0.0185847	0.469772	0.00397361	4522	0	0	11.6667	14	8	11	14	19	3	3	12	90278335	R		II	37			_	chr12	89884557	Autosome	OpenSea	TRUE	FALSE	FALSE	FALSE	FALSE	1	1	cg03804255			450k_E1_E2	39	0.001198	ENSG00000258216	ENST00000547370	NA	0.789074	0.776944	0.766603	0.296832	0.263218	0.266286	hypomethylated	0.777541	0.275445	combinedRank top 10000	1558
cg12975996	723821	chr18	8175154	-	0.807586	0.236592	0.570993	1.72924	2.89758e-05	0.83822	0.779548	0.0294224	0.263462	0.198656	0.0337904	0.516086	0.00540948	4522	0	0	12.3333	18	8	15	16	20	3	3	18	8175154	R		II	37	PTPRM	Body	PTPRM_Body	chr18	8175155	Autosome	OpenSea	FALSE	FALSE	FALSE	TRUE	FALSE	0	0	cg12975996	PTPRM	Body	E1_E2	NA	NA	ENSG00000273368	ENST00000608943	NA	0.804989	0.779548	0.83822	0.247659	0.198656	0.263462	hypomethylated	0.807586	0.236592	combinedRank top 10000	1559
cg02043791	381332	chr8	38322629	-	0.702264	0.123095	0.579169	2.41995	2.89971e-05	0.718631	0.683939	0.0174288	0.129691	0.114313	0.00791915	0.554248	0.00541107	4524	0	0	11.6667	8.66667	9	8	17	9	3	3	8	38322629	R		II	37	FGFR1	5UTR	FGFR1_5UTR	chr8	38465110	Autosome	Shore	TRUE	FALSE	FALSE	FALSE	FALSE	45779	2	cg02043791	FGFR1	5UTR	450k_E1_E2	11	0.103035	ENSG00000077782	ENST00000440174	2260	0.704223	0.718631	0.683939	0.129691	0.114313	0.125282	hypomethylated	0.702264	0.123095	combinedRank top 10000	1560
cg14367968	528422	chr12	17103171	-	0.765565	0.271226	0.494339	1.46352	4.57463e-06	0.784672	0.74923	0.0178826	0.291326	0.256798	0.0179492	0.457904	0.00230468	4527	0	0	14	16.3333	12	10	18	20	3	3	12	17103171	R		II	37			_	chr12	16950236	Autosome	OpenSea	FALSE	FALSE	FALSE	TRUE	FALSE	1	1	cg14367968			E1	1	0.000399	ENSG00000255740	ENST00000539266	NA	0.74923	0.762794	0.784672	0.265555	0.291326	0.256798	hypomethylated	0.765565	0.271226	combinedRank top 10000	1561
cg10351687	50960	chr1	154816269	+	0.883508	0.0717503	0.811757	3.45018	2.9085e-05	0.90221	0.871269	0.016452	0.0779919	0.0673239	0.00556086	0.793278	0.00542268	4528	0	0	12.3333	12.3333	8	9	15	15	3	3	1	154816269	F		II	37	KCNN3	Body	KCNN3_Body	chr1	154843792	Autosome	OpenSea	TRUE	FALSE	FALSE	FALSE	FALSE	45779	4	cg10351687,cg04985521,cg10158395	KCNN3	Body	E1_E2	10	0.000998	ENSG00000143603	ENST00000515643	3782	0.90221	0.871269	0.877043	0.0779919	0.069935	0.0673239	hypomethylated	0.883508	0.0717503	combinedRank top 10000	1562
cg12164351	603675	chr14	89844701	-	0.844759	0.300028	0.544731	1.46312	1.15528e-07	0.852241	0.838697	0.00688303	0.305561	0.291007	0.00787889	0.533136	0.00076795	4529	0	0	13.6667	14	13	8	15	20	3	3	14	89844701	R		II	37	FOXN3	Body	FOXN3_Body	chr14	89378356	Autosome	OpenSea	TRUE	FALSE	FALSE	FALSE	FALSE	1	1	cg12164351	FOXN3	Body	E1_E2	4	0.0002	ENSG00000258699	ENST00000556926	NA	0.838697	0.843339	0.852241	0.291007	0.305561	0.303515	hypomethylated	0.844759	0.300028	combinedRank top 10000	1563
cg05441296	163346	chr3	71295390	-	0.746737	0.213831	0.532906	1.75738	2.91072e-05	0.758922	0.728879	0.0158045	0.221426	0.207355	0.00710211	0.507453	0.00542381	4530	0	0	11.6667	16.6667	10	12	13	21	3	3	3	71295390	R		II	37	FOXP1	TSS1500	FOXP1_TSS1500	chr3	71246238	Autosome	OpenSea	TRUE	FALSE	FALSE	FALSE	FALSE	1	1	cg00045025,cg05441296,cg04743738,cg23252178,cg06391412	FOXP1	TSS1500	E1_E2	49	0.000998	ENSG00000114861	ENST00000498215	27086	0.728879	0.752411	0.758922	0.221426	0.207355	0.212712	hypomethylated	0.746737	0.213831	combinedRank top 10000	1564
cg03882313	607674	chr14	99988951	+	0.717623	0.254012	0.463611	1.46259	2.2811e-05	0.728865	0.706111	0.0113791	0.258636	0.249105	0.00477211	0.447475	0.00481578	4531	0	0	16.3333	13	13	6	21	25	3	3	14	99988951	F		II	37	CCDC85C	Body	CCDC85C_Body	chr14	99522613	Autosome	OpenSea	TRUE	FALSE	FALSE	FALSE	FALSE	45779	3	cg04434909,cg22953865,cg01675158,cg03882313,cg15699211,cg24980366	CCDC85C	Body	E1_E2	0	0.000399	ENSG00000205476	ENST00000557769	317762	0.717893	0.706111	0.728865	0.254295	0.258636	0.249105	hypomethylated	0.717623	0.254012	combinedRank top 10000	1565
cg27364780	668868	chr16	73074423	-	0.0916008	0.522871	-0.431271	-2.39088	5.83291e-06	0.104446	0.0827168	0.0113932	0.528908	0.515647	0.00670961	-0.411201	0.00255565	4535	0	0	14.3333	9.66667	13	6	16	17	3	3	16	73074423	R		II	37	ZFHX3	5UTR	ZFHX3_5UTR	chr16	73040523	Autosome	OpenSea	TRUE	FALSE	FALSE	FALSE	FALSE	45779	2	cg27364780	ZFHX3	5UTR	450k_E1_E2	30	0.005791	ENSG00000272330	ENST00000606707	NA	0.104446	0.0876396	0.0827168	0.515647	0.524059	0.528908	hypermethylated	0.0916008	0.522871	combinedRank top 10000	1566
cg20086047	525983	chr12	9268711	-	0.838216	0.0789859	0.75923	3.25278	2.92045e-05	0.847609	0.832825	0.00816441	0.0799862	0.077885	0.00105424	0.752839	0.00543089	4537	0	0	12.6667	14.6667	10	11	15	19	3	3	12	9268711	R		II	37	A2M	TSS200	A2M_TSS200	chr12	9116114	Autosome	OpenSea	TRUE	TRUE	FALSE	FALSE	FALSE	1	1	cg12058490,cg02215627,cg20086047,cg07324869,cg10537824,cg15545700	A2M	TSS200	E1_E2	21	0.007042	ENSG00000175899	ENST00000467091	2	0.847609	0.832825	0.834213	0.077885	0.0790866	0.0799862	hypomethylated	0.838216	0.0789859	combinedRank top 10000	1567
cg14820415	82678	chr2	6121680	+	0.584267	0.15314	0.431127	1.865	4.06222e-07	0.589519	0.580699	0.0046448	0.154746	0.150091	0.00264168	0.425953	0.000966445	4538	0	0	14.6667	16.6667	14	12	16	22	3	3	2	6121680	F		II	37	LOC400940	TSS1500	LOC400940_TSS1500	chr2	5981547	Autosome	OpenSea	TRUE	FALSE	FALSE	FALSE	FALSE	45779	2	cg14820415,cg22314787,cg14686555,cg13217590,cg15287160	LOC400940	TSS200	450k_E1_E2	33	0.0002	ENSG00000272268	ENST00000391666	NA	0.580699	0.589519	0.582584	0.154583	0.154746	0.150091	hypomethylated	0.584267	0.15314	combinedRank top 10000	1568
cg26495703	631654	chr15	75069884	-	0.505085	0.074142	0.430943	2.61391	3.42011e-07	0.510703	0.50153	0.0049221	0.0805371	0.066932	0.00683904	0.420993	0.000960115	4543	0	0	8.33333	9.66667	6	5	12	14	3	3	15	75069884	R		II	37			_	chr15	74777542	Autosome	OpenSea	TRUE	TRUE	FALSE	FALSE	FALSE	1	1	cg26495703			E1_E2	32	0.0002	ENSG00000140505	ENST00000343932	1544	0.510703	0.503022	0.50153	0.0805371	0.0749568	0.066932	hypomethylated	0.505085	0.074142	combinedRank top 10000	1569
cg19696970	507734	chr11	91944842	+	0.762007	0.270619	0.491388	1.46	1.01479e-06	0.77304	0.754435	0.00977387	0.274572	0.262913	0.00667485	0.479863	0.00121893	4545	0	0	11.3333	11.3333	6	6	17	14	3	3	11	91944842	F		II	37			_	chr11	92211675	Autosome	OpenSea	TRUE	FALSE	FALSE	FALSE	FALSE	45779	3	cg19696970			E1_E2	15	0.032348	ENSG00000242248	ENST00000497708	NA	0.758545	0.77304	0.754435	0.274373	0.262913	0.274572	hypomethylated	0.762007	0.270619	combinedRank top 10000	1570
cg26089861	421768	chr9	120165790	-	0.542027	0.111197	0.430829	2.18738	1.89573e-05	0.552023	0.530375	0.0109182	0.124169	0.0911857	0.0175826	0.406206	0.00440515	4545	0	0	11.3333	10.6667	8	10	14	11	3	3	9	120165790	R		II	37	ASTN2	Body	ASTN2_Body	chr9	117403511	Autosome	OpenSea	TRUE	FALSE	FALSE	FALSE	FALSE	45779	3	cg26089861	ASTN2	Body	E1_E2	1	0.005391	ENSG00000222413	ENST00000410481	NA	0.552023	0.543682	0.530375	0.124169	0.0911857	0.118238	hypomethylated	0.542027	0.111197	combinedRank top 10000	1571
cg06806041	797315	chr21	16359990	-	0.645468	0.214746	0.430722	1.54423	3.76308e-06	0.66185	0.637262	0.0141871	0.223198	0.202346	0.0109723	0.414064	0.0020859	4550	0	0	14	10.3333	11	4	16	14	3	2	21	16359990	R		II	37	NRIP1	5UTR	NRIP1_5UTR	chr21	14987668	Autosome	OpenSea	TRUE	FALSE	FALSE	FALSE	FALSE	45779	4	cg06806041	NRIP1	5UTR	E1_E2	1	0.000599	ENSG00000231201	ENST00000436429	NA	0.637262	0.66185	0.637292	0.223198	0.202346	0.218693	hypomethylated	0.645468	0.214746	combinedRank top 10000	1572
cg11887888	334944	chr7	29995972	+	0.872463	0.0748939	0.797569	3.3778	2.93926e-05	0.889779	0.855558	0.0171143	0.0816472	0.0700034	0.00604131	0.773911	0.00544754	4555	0	0	14.3333	13	9	9	19	18	3	3	7	29995972	F		II	37	SCRN1	Body	SCRN1_Body	chr7	29956355	Autosome	OpenSea	TRUE	TRUE	FALSE	FALSE	FALSE	45779	2	cg11887888,cg05871447	SCRN1	Body	E1	15	0.001797	ENSG00000136193	ENST00000416113	9805	0.872052	0.889779	0.855558	0.0730311	0.0816472	0.0700034	hypomethylated	0.872463	0.0748939	combinedRank top 10000	1573
cg05824809	673232	chr16	85427847	+	0.739876	0.262962	0.476914	1.45795	3.63794e-06	0.755294	0.722917	0.016243	0.274515	0.244203	0.0163904	0.448402	0.00206459	4557	0	0	11.3333	9.66667	10	9	13	10	3	3	16	85427847	F		II	37			_	chr16	85394240	Autosome	OpenSea	TRUE	FALSE	FALSE	FALSE	FALSE	45779	3	cg08006672,cg05824809,cg10227280,cg05785831			450k_E1_E2	0	0.086262	ENSG00000261567	ENST00000568080	NA	0.722917	0.741416	0.755294	0.244203	0.274515	0.270168	hypomethylated	0.739876	0.262962	combinedRank top 10000	1574
cg16974014	809613	chr22	22007515	+	0.58033	0.15002	0.43031	1.88327	5.36363e-07	0.584991	0.57128	0.00783906	0.15458	0.143629	0.00570015	0.4167	0.00104904	4558	0	0	14.6667	17.3333	7	14	20	21	3	3	22	22007515	F		II	37	MIR130B	TSS200	MIR130B_TSS200	chr22	21653225	Autosome	Shore	TRUE	FALSE	FALSE	FALSE	FALSE	45779	5	cg02473781,cg11673244,cg16244770,cg04282607,cg16974014,cg03636163,cg03328201	MIR130B	TSS1500	450k_E1_E2	0	0.5	ENSG00000212102	ENST00000390813	100126318	0.584991	0.58472	0.57128	0.143629	0.15458	0.15185	hypomethylated	0.58033	0.15002	combinedRank top 10000	1575
cg01556799	165453	chr3	96844879	+	0.132853	0.630071	-0.497218	-2.1637	2.94415e-05	0.140719	0.1255	0.00762257	0.631217	0.627821	0.00194872	-0.487102	0.00545181	4559	0	0	15.3333	12.3333	11	9	18	15	3	3	3	96844879	F		II	37	EPHA6	Body	EPHA6_Body	chr3	97126034	Autosome	OpenSea	TRUE	FALSE	FALSE	FALSE	FALSE	45779	2	cg01556799	EPHA6	Body	450k_E1_E2	8	0.001398	ENSG00000080224	ENST00000506569	285220	0.1255	0.132339	0.140719	0.631175	0.631217	0.627821	hypermethylated	0.132853	0.630071	combinedRank top 10000	1576
cg25023198	717969	chr17	78323292	-	0.822687	0.293111	0.529577	1.45793	1.98452e-05	0.830297	0.818052	0.00664255	0.306932	0.278315	0.0143335	0.51112	0.00450519	4559	0	0	9.33333	14	8	11	10	17	3	3	17	78323292	R		II	37	RNF213	Body	RNF213_Body	chr17	80349491	Autosome	Shore	TRUE	FALSE	FALSE	FALSE	FALSE	45779	2	cg25023198,cg18902820,cg25515639,cg16681031	RNF213	Body	450k_E1_E2	2	0.001597	ENSG00000173821	ENST00000336301	57674	0.819713	0.818052	0.830297	0.278315	0.294085	0.306932	hypomethylated	0.822687	0.293111	combinedRank top 10000	1577
cg00907381	646053	chr16	2329595	-	0.796173	0.283485	0.512687	1.4578	4.73677e-06	0.816952	0.782397	0.0183113	0.298561	0.262097	0.0190341	0.483836	0.00233705	4561	0	0	14.3333	15	11	12	16	18	3	3	16	2329595	R		II	37	ABCA3	Body	ABCA3_Body	chr16	2279593	Autosome	OpenSea	TRUE	FALSE	FALSE	FALSE	FALSE	1	1	cg00907381	ABCA3	Body	E1_E2	47	0.0002	ENSG00000264004	ENST00000584656	100616241	0.782397	0.816952	0.789169	0.298561	0.262097	0.289798	hypomethylated	0.796173	0.283485	combinedRank top 10000	1578
cg07323651	450603	chr10	73292019	-	0.539936	0.109746	0.43019	2.19929	7.72582e-06	0.555214	0.525748	0.0147634	0.119407	0.0997369	0.00983942	0.406341	0.00290522	4562	0	0	20	14.3333	14	12	24	16	3	3	10	73292019	R		II	37	CDH23	Body	CDH23_Body	chr10	71532261	Autosome	OpenSea	TRUE	FALSE	FALSE	FALSE	FALSE	45779	3	cg07323651	CDH23	Body	E1_E2	1	0.04353	ENSG00000223817	ENST00000428918	NA	0.538847	0.525748	0.555214	0.119407	0.0997369	0.110095	hypomethylated	0.539936	0.109746	combinedRank top 10000	1579
cg20219379	320930	chr6	168373957	+	0.699938	0.215919	0.484019	1.65189	2.94962e-05	0.708102	0.694286	0.00724234	0.233663	0.20603	0.0154004	0.460622	0.00545596	4564	0	0	15	17	12	14	19	20	3	3	6	168373957	F		II	37			_	chr6	167973276	Autosome	Shelf	TRUE	FALSE	FALSE	FALSE	FALSE	45779	3	cg20219379			450k_E1_E2	0	0.000599	ENSG00000130396	ENST00000486649	4301	0.697427	0.708102	0.694286	0.20603	0.208064	0.233663	hypomethylated	0.699938	0.215919	combinedRank top 10000	1580
cg04234923	265888	chr5	173147506	-	0.64001	0.10805	0.531961	2.46107	2.95522e-05	0.669523	0.620911	0.0259249	0.122374	0.0896715	0.0167238	0.498537	0.0054611	4566	0	0	17	17.6667	12	14	20	24	3	3	5	173147506	R		II	37			_	chr5	173720502	Autosome	OpenSea	TRUE	FALSE	FALSE	FALSE	FALSE	45779	3	cg04234923,cg10030303,cg18023666	LINC01484	Body	450k_E1_E2	2	0.026757	ENSG00000253686	ENST00000521128	101928136	0.669523	0.629597	0.620911	0.122374	0.0896715	0.112103	hypomethylated	0.64001	0.10805	combinedRank top 10000	1581
cg26999775	612182	chr14	105347803	-	0.855353	0.305196	0.550157	1.45704	1.48594e-05	0.863302	0.846916	0.00820395	0.322842	0.291968	0.015904	0.524074	0.00392136	4566	0	0	13.6667	16	8	15	18	18	3	3	14	105347803	R		II	37	KIAA0284	Body	KIAA0284_Body	chr14	104881465	Autosome	Shelf	TRUE	FALSE	FALSE	FALSE	FALSE	1	1	cg26999775	KIAA0284	Body	450k_E1_E2	51	0.0002	ENSG00000099814	ENST00000418279	283638	0.85584	0.846916	0.863302	0.322842	0.291968	0.300777	hypomethylated	0.855353	0.305196	combinedRank top 10000	1582
cg25139259	270125	chr5	180627171	-	0.670783	0.237979	0.432804	1.45698	1.92611e-05	0.688784	0.655619	0.0167636	0.245676	0.226718	0.00996889	0.409943	0.00444075	4567	0	0	13.3333	15	10	10	18	19	3	3	5	180627171	R		II	37	TRIM7	Body	TRIM7_Body	chr5	181200170	Autosome	Shelf	TRUE	FALSE	FALSE	FALSE	FALSE	1	1	cg20081344,cg25139259,cg02879363	TRIM7	Body	E1_E2	2	0.0002	ENSG00000250900	ENST00000419707	NA	0.655619	0.688784	0.667947	0.226718	0.241543	0.245676	hypomethylated	0.670783	0.237979	combinedRank top 10000	1583
cg18248023	758622	chr19	38545847	-	0.754293	0.268471	0.485822	1.4566	7.68273e-06	0.773529	0.733475	0.0200735	0.291287	0.253766	0.0200325	0.442188	0.00289457	4570	0	0	14.6667	14.6667	12	10	18	17	3	3	19	38545847	R		II	37	SIPA1L3	5UTR	SIPA1L3_5UTR	chr19	38055206	Autosome	OpenSea	TRUE	FALSE	FALSE	FALSE	FALSE	45779	2	cg22476592,cg26668823,cg18248023	SIPA1L3	5UTR	E1_E2	22	0.002196	ENSG00000221258	ENST00000408331	NA	0.773529	0.733475	0.755876	0.253766	0.291287	0.26036	hypomethylated	0.754293	0.268471	combinedRank top 10000	1584
cg14591686	589315	chr14	32414086	-	0.84915	0.303318	0.545832	1.45528	1.47368e-05	0.853268	0.84636	0.00364009	0.314011	0.295138	0.00968391	0.532349	0.00390979	4579	0	0	13	12	8	11	17	14	3	3	14	32414086	R		II	37			_	chr14	31944879	Autosome	OpenSea	FALSE	FALSE	FALSE	TRUE	FALSE	45779	2	cg14591686			E1_E2	40	0.196086	ENSG00000258474	ENST00000553330	NA	0.847822	0.84636	0.853268	0.300805	0.295138	0.314011	hypomethylated	0.84915	0.303318	combinedRank top 10000	1585
cg01775715	420270	chr9	113861780	+	0.505258	0.076157	0.429101	2.58026	8.76375e-06	0.518405	0.488137	0.0155207	0.0867821	0.0658212	0.0104835	0.401355	0.00307117	4584	0	0	15	11	11	6	19	17	3	3	9	113861780	F		II	37			_	chr9	111099499	Autosome	OpenSea	TRUE	FALSE	FALSE	FALSE	FALSE	1	1	cg23294105,cg01775715			E1_E2	40	0.009185	ENSG00000212409	ENST00000391107	NA	0.518405	0.509232	0.488137	0.0758676	0.0867821	0.0658212	hypomethylated	0.505258	0.076157	combinedRank top 10000	1586
cg04154281	700890	chr17	42289838	-	0.839386	0.207074	0.632313	1.96824	2.97592e-05	0.862171	0.801948	0.032676	0.24481	0.16949	0.0376605	0.557138	0.00547939	4585	0	0	12.3333	12	10	8	14	15	3	3	17	42289838	R	Red	I	37	UBTF	Body	UBTF_Body	chr17	44212469	Autosome	Shore	TRUE	FALSE	FALSE	FALSE	FALSE	1	1	cg16740067,cg26857408,cg04154281,cg08499158,cg10308265	UBTF	Body	450k_E1_E2	2	0.001398	ENSG00000108312	ENST00000529373	7343	0.801948	0.862171	0.854039	0.24481	0.206921	0.16949	hypomethylated	0.839386	0.207074	combinedRank top 10000	1587
cg13372408	115652	chr2	133515385	+	0.829447	0.172726	0.65672	2.19975	2.99005e-05	0.852819	0.814556	0.0204934	0.203715	0.13993	0.0319312	0.610841	0.00549941	4590	0	0	12.6667	13	8	13	17	13	3	3	2	133515385	F		II	37	NCKAP5	Body	NCKAP5_Body	chr2	132757811	Autosome	OpenSea	TRUE	FALSE	FALSE	FALSE	FALSE	45779	2	cg26529687,cg13372408	NCKAP5	Body	E1_E2	5	0.0002	ENSG00000150551	ENST00000345008	116372	0.852819	0.814556	0.820965	0.174534	0.13993	0.203715	hypomethylated	0.829447	0.172726	combinedRank top 10000	1588
cg21544633	481605	chr11	12494428	+	0.742792	0.264872	0.47792	1.45349	4.62831e-06	0.755604	0.729275	0.0131789	0.274282	0.258345	0.00835046	0.454993	0.00230746	4591	0	0	13	12.6667	8	11	17	15	3	3	11	12494428	F		II	37	PARVA	Body	PARVA_Body	chr11	12472880	Autosome	OpenSea	TRUE	FALSE	FALSE	FALSE	FALSE	1	1	cg06139753,cg20211518,cg21544633	PARVA	Body	450k_E1_E2	1	0.0002	ENSG00000197702	ENST00000528916	55742	0.743497	0.729275	0.755604	0.274282	0.258345	0.261989	hypomethylated	0.742792	0.264872	combinedRank top 10000	1589
cg25965776	204423	chr4	53823843	+	0.780314	0.278801	0.501513	1.45235	3.63904e-06	0.783275	0.774483	0.00504955	0.286131	0.268036	0.00952391	0.488352	0.00206459	4593	0	0	16.6667	18.6667	14	17	21	20	3	3	4	53823843	F		II	37	SCFD2	Body	SCFD2_Body	chr4	52957675	Autosome	OpenSea	TRUE	FALSE	FALSE	FALSE	FALSE	1	1	cg25965776	SCFD2	Body	450k_E1_E2	1	0.001797	ENSG00000248115	ENST00000508813	NA	0.783183	0.783275	0.774483	0.286131	0.268036	0.282235	hypomethylated	0.780314	0.278801	combinedRank top 10000	1590
cg22978474	463701	chr10	114818635	-	0.773974	0.206634	0.56734	1.85555	2.99523e-05	0.798956	0.740386	0.0302183	0.226664	0.184437	0.0211967	0.513722	0.00550415	4594	0	0	12.6667	15.3333	11	11	15	22	3	3	10	114818635	R		II	37	TCF7L2	Body	TCF7L2_Body	chr10	113058875	Autosome	OpenSea	TRUE	TRUE	FALSE	FALSE	FALSE	45779	3	cg03339956,cg22978474	TCF7L2	Body	E1_E2	2	0.003937	ENSG00000227560	ENST00000420976	NA	0.740386	0.798956	0.782579	0.184437	0.208801	0.226664	hypomethylated	0.773974	0.206634	combinedRank top 10000	1591
cg22842879	197145	chr4	7874296	+	0.881164	0.315784	0.56538	1.45177	5.226e-06	0.890926	0.867357	0.0122938	0.322111	0.308978	0.0065799	0.545246	0.00245375	4596	0	0	14.3333	14	8	12	21	15	3	3	4	7874296	F		II	37	AFAP1	5UTR	AFAP1_5UTR	chr4	7872568	Autosome	OpenSea	TRUE	FALSE	FALSE	FALSE	FALSE	45779	2	cg07906097,cg21474880,cg22842879	AFAP1	5UTR	E1_E2	33	0.000799	ENSG00000196526	ENST00000360265	60312	0.885209	0.890926	0.867357	0.322111	0.316264	0.308978	hypomethylated	0.881164	0.315784	combinedRank top 10000	1592
cg25457109	392718	chr8	99376661	+	0.699592	0.249782	0.44981	1.44969	5.36965e-06	0.716305	0.684727	0.01587	0.268429	0.234044	0.017376	0.416298	0.00248406	4608	0	0	12	10.3333	10	9	15	11	3	3	8	99376661	F		II	37			_	chr8	98364432	Autosome	OpenSea	TRUE	FALSE	FALSE	FALSE	FALSE	45779	2	cg14151456,cg25457109,cg18109033			450k_E1_E2	1	0.000799	ENSG00000104361	ENST00000341166	79815	0.697745	0.716305	0.684727	0.246874	0.234044	0.268429	hypomethylated	0.699592	0.249782	combinedRank top 10000	1593
cg21153881	75141	chr1	231681095	+	0.800149	0.237819	0.562331	1.7089	3.02289e-05	0.832939	0.768675	0.032152	0.263037	0.200194	0.0332076	0.505638	0.00553209	4613	0	0	16	15.3333	12	11	21	18	3	3	1	231681095	F		II	37	TSNAX	Body	TSNAX_Body	chr1	231545348	Autosome	OpenSea	TRUE	FALSE	FALSE	FALSE	FALSE	45779	2	cg21153881	TSNAX	Body	E1_E2	34	0.000399	ENSG00000116918	ENST00000475168	7257	0.768675	0.832939	0.798834	0.263037	0.200194	0.250224	hypomethylated	0.800149	0.237819	combinedRank top 10000	1594
cg09490124	353428	chr7	105128488	-	0.733482	0.262424	0.471058	1.44844	1.451e-05	0.75467	0.71784	0.0190306	0.27616	0.251749	0.0124899	0.441681	0.0038801	4615	0	0	13.3333	18.6667	7	16	18	21	3	3	7	105128488	R		II	37	PUS7	Body	PUS7_Body	chr7	105488040	Autosome	OpenSea	TRUE	FALSE	FALSE	FALSE	FALSE	45779	3	cg09490124	PUS7	Body	450k_E1_E2	14	0.000799	ENSG00000091127	ENST00000478208	54517	0.75467	0.727937	0.71784	0.27616	0.251749	0.259364	hypomethylated	0.733482	0.262424	combinedRank top 10000	1595
cg14457192	498005	chr11	66077122	-	0.841826	0.154316	0.687511	2.37409	3.02744e-05	0.864682	0.821667	0.0216336	0.165481	0.146062	0.0100315	0.656187	0.00553801	4615	0	0	12	11.3333	8	10	14	14	3	3	11	66077122	R		II	37			_	chr11	66309650	Autosome	Shore	FALSE	FALSE	TRUE	TRUE	FALSE	0	0	cg14457192			E1_E2	NA	NA	ENSG00000179292	ENST00000327259	256472	0.821667	0.864682	0.83913	0.165481	0.146062	0.151405	hypomethylated	0.841826	0.154316	combinedRank top 10000	1596
cg02620799	224774	chr4	185305347	+	0.691591	0.164071	0.52752	2.01095	3.02858e-05	0.720042	0.666471	0.0269402	0.175998	0.143327	0.0180322	0.490474	0.00553848	4616	0	0	13	13.6667	9	9	16	17	3	3	4	185305347	F		II	37			_	chr4	184384192	Autosome	OpenSea	TRUE	FALSE	FALSE	FALSE	FALSE	1	1	cg02620799,cg25251374			E1_E2	19	0.104832	ENSG00000249096	ENST00000608785	NA	0.720042	0.688261	0.666471	0.143327	0.175998	0.172889	hypomethylated	0.691591	0.164071	combinedRank top 10000	1597
cg26674445	623770	chr15	53726532	-	0.779219	0.279237	0.499981	1.44817	2.52213e-05	0.78541	0.775837	0.00536953	0.292364	0.266841	0.0127775	0.483473	0.0050539	4616	0	0	13	10.3333	8	6	18	14	3	3	15	53726532	R		II	37			_	chr15	53434334	Autosome	OpenSea	TRUE	FALSE	FALSE	FALSE	FALSE	45779	4	cg26674445			450k_E1_E2	1	0.5	ENSG00000259237	ENST00000559915	105370822	0.776409	0.78541	0.775837	0.292364	0.266841	0.278507	hypomethylated	0.779219	0.279237	combinedRank top 10000	1598
cg06976598	446862	chr10	53639124	-	0.797907	0.140352	0.657554	2.42584	3.03014e-05	0.820937	0.777663	0.0217713	0.152414	0.133867	0.0104559	0.625248	0.00553936	4618	0	0	12.3333	11.6667	8	8	17	16	3	3	10	53639124	R		II	37	PRKG1	Body	PRKG1_Body	chr10	51879363	Autosome	OpenSea	TRUE	FALSE	FALSE	FALSE	FALSE	1	1	cg06976598	PRKG1	Body	450k_E1_E2	1	0.0002	ENSG00000177613	ENST00000331173	23283	0.777663	0.820937	0.795121	0.133867	0.152414	0.134776	hypomethylated	0.797907	0.140352	combinedRank top 10000	1599
cg21323941	201347	chr4	36282300	+	0.804041	0.185187	0.618854	2.06025	3.03356e-05	0.819512	0.793469	0.013695	0.189739	0.179992	0.00490521	0.603731	0.00554211	4619	0	0	14.6667	16	10	14	19	20	3	3	4	36282300	F		II	37	DTHD1	TSS1500	DTHD1_TSS1500	chr4	36280677	Autosome	OpenSea	TRUE	FALSE	FALSE	FALSE	FALSE	45779	2	cg21323941,cg00125205,cg15339249	DTHD1	TSS1500	E1_E2	1	0.001597	ENSG00000247193	ENST00000502245	439933	0.799141	0.793469	0.819512	0.18583	0.189739	0.179992	hypomethylated	0.804041	0.185187	combinedRank top 10000	1600
cg06103237	101081	chr2	72169188	-	0.734721	0.122805	0.611915	2.48739	3.03571e-05	0.76354	0.706955	0.0283074	0.142838	0.112646	0.0173489	0.564117	0.00554211	4623	0	0	13.6667	13	12	11	15	15	3	3	2	72169188	R		II	37			_	chr2	71942057	Autosome	OpenSea	FALSE	FALSE	FALSE	TRUE	FALSE	0	0	cg06103237			E1_E2	NA	NA	ENSG00000135636	ENST00000468173	8291	0.733668	0.706955	0.76354	0.142838	0.112646	0.112933	hypomethylated	0.734721	0.122805	combinedRank top 10000	1601
cg02558780	592258	chr14	51377990	-	0.767501	0.275219	0.492282	1.44677	1.32679e-05	0.791503	0.746545	0.022633	0.289031	0.255615	0.0174446	0.457514	0.00373363	4628	0	0	12.6667	10.3333	7	7	19	15	3	3	14	51377990	R		II	37	PYGL	Body	PYGL_Body	chr14	50911271	Autosome	OpenSea	FALSE	FALSE	FALSE	FALSE	FALSE	1	1	cg26613276,cg02558780	PYGL	Body	E1	2	0.0002	ENSG00000131969	ENST00000553715	145447	0.791503	0.764454	0.746545	0.289031	0.255615	0.281011	hypomethylated	0.767501	0.275219	combinedRank top 10000	1602
cg27523952	687935	chr17	14694117	+	0.840924	0.302165	0.538759	1.44672	1.39755e-05	0.865995	0.820774	0.023009	0.332227	0.282477	0.0264474	0.488547	0.00382317	4629	0	0	14	14.6667	11	6	17	26	3	3	17	14694117	F		II	37			_	chr17	14790799	Autosome	OpenSea	TRUE	TRUE	FALSE	FALSE	FALSE	45779	3	cg27523952			E1_E2	2	0.000599	ENSG00000205325	ENST00000379640	NA	0.865995	0.820774	0.836002	0.332227	0.291792	0.282477	hypomethylated	0.840924	0.302165	combinedRank top 10000	1603
cg15360549	33444	chr1	61713165	-	0.858873	0.308783	0.550091	1.44657	6.89023e-06	0.874273	0.841353	0.016562	0.319739	0.299354	0.0102778	0.521614	0.00273732	4631	0	0	14.6667	14.3333	10	12	19	16	3	3	1	61713165	R		II	37	NFIA	Body	NFIA_Body	chr1	61247492	Autosome	OpenSea	FALSE	FALSE	TRUE	TRUE	FALSE	45779	2	cg15360549	NFIA	Body	E1_E2	11	0.06909	ENSG00000270742	ENST00000603233	NA	0.874273	0.841353	0.860994	0.307255	0.319739	0.299354	hypomethylated	0.858873	0.308783	combinedRank top 10000	1604
cg08537312	545280	chr12	80610944	+	0.695309	0.0852238	0.610086	2.88886	3.04797e-05	0.707675	0.676715	0.0163928	0.0923341	0.0788114	0.00678832	0.584381	0.00555511	4632	0	0	14.3333	15.3333	13	14	16	17	3	3	12	80610944	F		II	37	OTOGL	Body	OTOGL_Body	chr12	80217163	Autosome	OpenSea	TRUE	FALSE	FALSE	FALSE	FALSE	1	1	cg08537312	OTOGL	Body	E1	1	0.000998	ENSG00000165899	ENST00000458043	283310	0.707675	0.701538	0.676715	0.0923341	0.0788114	0.0845259	hypomethylated	0.695309	0.0852238	combinedRank top 10000	1605
cg21487912	509059	chr11	98969647	-	0.846567	0.304335	0.542233	1.44626	1.68134e-05	0.862927	0.815898	0.0265803	0.326561	0.286129	0.0205133	0.489337	0.00415752	4632	0	0	11	13	9	12	13	14	3	3	11	98969647	R		II	37	CNTN5	5UTR	CNTN5_5UTR	chr11	99098916	Autosome	OpenSea	TRUE	FALSE	FALSE	FALSE	FALSE	1	1	cg21487912	CNTN5	5UTR	E1_E2	3	0.0002	ENSG00000149972	ENST00000524871	53942	0.815898	0.860877	0.862927	0.300315	0.286129	0.326561	hypomethylated	0.846567	0.304335	combinedRank top 10000	1606
cg06949127	232842	chr5	16863343	-	0.819633	0.164829	0.654804	2.24653	3.04966e-05	0.838373	0.786466	0.0288041	0.178805	0.145987	0.0169418	0.607661	0.00555699	4633	0	0	10.3333	9.66667	9	7	11	12	3	3	5	16863343	R		II	37	MYO10	Body	MYO10_Body	chr5	16863233	Autosome	OpenSea	TRUE	FALSE	FALSE	FALSE	FALSE	1	1	cg06949127	MYO10	Body	E1_E2	18	0.0002	ENSG00000253093	ENST00000517284	NA	0.786466	0.838373	0.83406	0.169694	0.145987	0.178805	hypomethylated	0.819633	0.164829	combinedRank top 10000	1607
cg23861617	209053	chr4	83422170	+	0.573001	0.146007	0.426994	1.90189	7.91996e-06	0.592652	0.558836	0.017563	0.161771	0.134638	0.01409	0.397066	0.00294024	4633	0	0	12.3333	11.3333	10	9	14	14	3	3	4	83422170	F		II	37	TMEM150C	Body	TMEM150C_Body	chr4	82501016	Autosome	OpenSea	TRUE	FALSE	FALSE	FALSE	FALSE	0	0	cg23861617	TMEM150C	Body	450k_E1_E2	NA	NA	ENSG00000227304	ENST00000488045	NA	0.592652	0.558836	0.567515	0.141612	0.134638	0.161771	hypomethylated	0.573001	0.146007	combinedRank top 10000	1608
cg00916163	411938	chr9	37639257	+	0.866216	0.311718	0.554498	1.44549	1.62398e-05	0.884662	0.840332	0.0230825	0.327534	0.29742	0.0151139	0.512798	0.00409982	4639	0	0	15	15.6667	15	12	15	21	3	3	9	37639257	F		II	37			_	chr9	37639259	Autosome	OpenSea	TRUE	FALSE	FALSE	FALSE	FALSE	45779	2	cg00916163			E1_E2	0	0.000399	ENSG00000233111	ENST00000409159	NA	0.840332	0.873655	0.884662	0.327534	0.310201	0.29742	hypomethylated	0.866216	0.311718	combinedRank top 10000	1609
cg06535102	40081	chr1	95101861	-	0.808526	0.232363	0.576162	1.75586	3.0623e-05	0.813862	0.800356	0.00718467	0.248953	0.215837	0.0165578	0.551404	0.00556801	4643	0	0	11.3333	13.6667	10	10	12	19	3	3	1	95101861	R		II	37			_	chr1	94636304	Autosome	OpenSea	FALSE	FALSE	FALSE	FALSE	FALSE	1	1	cg06535102,cg11809283			450k_E1_E2	31	0.0002	ENSG00000235565	ENST00000435559	NA	0.811359	0.800356	0.813862	0.2323	0.215837	0.248953	hypomethylated	0.808526	0.232363	combinedRank top 10000	1610
cg27232569	136499	chr2	232455630	+	0.79172	0.284467	0.507253	1.44499	1.44287e-05	0.805819	0.766299	0.0220591	0.301713	0.271701	0.0154994	0.464586	0.00387307	4643	0	0	10.6667	9.66667	8	8	12	11	3	3	2	232455630	F		II	37			_	chr2	231590918	Autosome	OpenSea	TRUE	FALSE	FALSE	FALSE	FALSE	45779	2	cg27232569,cg02094889,cg19540408,cg16082222	C2orf57	TSS1500	450k_E1_E2	24	0.215655	ENSG00000228884	ENST00000412728	NA	0.805819	0.766299	0.803043	0.271701	0.279987	0.301713	hypomethylated	0.79172	0.284467	combinedRank top 10000	1611
cg09079783	398715	chr8	127395110	-	0.815098	0.293176	0.521922	1.44441	2.36376e-05	0.826259	0.79907	0.0142331	0.31921	0.276461	0.0228476	0.479859	0.00489935	4646	0	0	9.66667	9.66667	6	6	13	14	3	3	8	127395110	R		II	37			_	chr8	126382864	Autosome	OpenSea	FALSE	FALSE	TRUE	FALSE	FALSE	0	0	cg24917064,cg09079783			E1_E2	NA	NA	ENSG00000244791	ENST00000500180	101927657	0.826259	0.79907	0.819965	0.31921	0.283857	0.276461	hypomethylated	0.815098	0.293176	combinedRank top 10000	1612
cg16071713	800675	chr21	36412456	+	0.814145	0.292852	0.521293	1.44429	1.83215e-05	0.835418	0.801907	0.018492	0.302394	0.281695	0.0104439	0.499513	0.00432649	4648	0	0	7.33333	11.6667	4	8	11	15	2	3	21	36412456	F		II	37	C21orf96	TSS1500	C21orf96_TSS1500	chr21	35040158	Autosome	OpenSea	TRUE	FALSE	FALSE	FALSE	FALSE	0	0	cg16071713	C21orf96	TSS1500	450k_E1_E2	NA	NA	ENSG00000159216	ENST00000399237	861	0.801907	0.80511	0.835418	0.281695	0.294467	0.302394	hypomethylated	0.814145	0.292852	combinedRank top 10000	1613
cg17524921	159900	chr3	55001650	-	0.794952	0.283458	0.511494	1.45575	3.06924e-05	0.805701	0.78628	0.00987595	0.30464	0.267839	0.0190206	0.48164	0.00557463	4648	0	0	14.6667	13.6667	14	11	16	18	3	3	3	55001650	R		II	37	LRTM1	TSS1500	LRTM1_TSS1500	chr3	54967622	Autosome	OpenSea	FALSE	FALSE	FALSE	TRUE	FALSE	1	1	cg19243498,cg14228391,cg27350487,cg17524921,cg26859083	LRTM1	TSS200	E1_E2	21	0.016773	ENSG00000144771	ENST00000493075	57408	0.78628	0.805701	0.792875	0.267839	0.30464	0.277895	hypomethylated	0.794952	0.283458	combinedRank top 10000	1614
cg09511421	214411	chr4	116034871	-	0.774844	0.109212	0.665632	2.71888	3.07081e-05	0.777059	0.773235	0.00198252	0.11771	0.0994841	0.00917485	0.655525	0.00557627	4649	0	0	19.3333	15	17	9	21	19	3	3	4	116034871	R		II	37	NDST4	1stExon	NDST4_1stExon	chr4	115113714	Autosome	OpenSea	TRUE	FALSE	FALSE	FALSE	FALSE	0	0	cg09511421	NDST4	1stExon	27k_450k_E1_E2	NA	NA	ENSG00000240637	ENST00000496066	NA	0.773235	0.774238	0.777059	0.11771	0.0994841	0.110441	hypomethylated	0.774844	0.109212	combinedRank top 10000	1615
cg14730795	615947	chr15	29245492	+	0.698436	0.250425	0.448011	1.44377	2.91224e-06	0.706213	0.688314	0.00917661	0.264051	0.238693	0.0127848	0.424264	0.00188021	4650	0	0	20.3333	18.3333	18	17	23	21	3	3	15	29245492	F		II	37	APBA2	5UTR	APBA2_5UTR	chr15	28953288	Autosome	OpenSea	TRUE	FALSE	FALSE	FALSE	FALSE	1	1	cg14730795	APBA2	5UTR	E1	0	0.040136	ENSG00000034053	ENST00000411764	321	0.70078	0.688314	0.706213	0.24853	0.238693	0.264051	hypomethylated	0.698436	0.250425	combinedRank top 10000	1616
cg22860952	838062	chrX	117323137	-	0.80473	0.289593	0.515137	1.44332	3.69997e-07	0.809588	0.7983	0.00580549	0.296396	0.280515	0.00818153	0.501904	0.000960115	4652	0	0	14.3333	16.6667	13	11	15	23	3	3	X	117323137	R		II	37			_	chrX	118189173	Sexchromsome	OpenSea	TRUE	FALSE	FALSE	FALSE	FALSE	0	0	cg22860952,cg10167385,cg09938270,cg11691271			E1_E2	NA	NA	ENSG00000234524	ENST00000420608	NA	0.806301	0.809588	0.7983	0.291868	0.280515	0.296396	hypomethylated	0.80473	0.289593	combinedRank top 10000	1617
cg20835217	207948	chr4	77674657	-	0.809853	0.160918	0.648935	2.26206	3.07718e-05	0.815366	0.804022	0.00567872	0.17846	0.151265	0.0152173	0.625562	0.00558183	4654	0	0	13.6667	15.6667	9	11	20	20	3	3	4	77674657	R		II	37	SHROOM3	Body	SHROOM3_Body	chr4	76753503	Autosome	OpenSea	TRUE	TRUE	FALSE	FALSE	FALSE	45779	2	cg20835217	SHROOM3	Body	E1_E2	1	0.000998	ENSG00000138771	ENST00000473602	57619	0.815366	0.804022	0.81017	0.151265	0.153029	0.17846	hypomethylated	0.809853	0.160918	combinedRank top 10000	1618
cg26505718	167765	chr3	111431502	+	0.811776	0.292255	0.519521	1.44298	1.77404e-05	0.830024	0.796557	0.0169378	0.319129	0.272877	0.0240195	0.477428	0.00424939	4654	0	0	12.3333	11.6667	7	9	21	16	3	3	3	111431502	F		II	37	PLCXD2	Body	PLCXD2_Body	chr3	111712654	Autosome	OpenSea	TRUE	FALSE	FALSE	FALSE	FALSE	1	1	cg05544793,cg01367852,cg26505718	PLCXD2	Body	E1_E2	0	0.001597	ENSG00000240891	ENST00000468174	257068	0.808749	0.796557	0.830024	0.284761	0.272877	0.319129	hypomethylated	0.811776	0.292255	combinedRank top 10000	1619
cg10220589	766115	chr19	48854331	-	0.835472	0.301187	0.534285	1.44198	9.04407e-07	0.836878	0.833848	0.00152672	0.305497	0.298871	0.00373616	0.528351	0.00117717	4660	0	0	14.3333	13.3333	10	10	17	16	3	3	19	48854331	R		II	37	TMEM143	Body	TMEM143_Body	chr19	48351073	Autosome	OpenSea	FALSE	FALSE	FALSE	TRUE	FALSE	0	0	cg10220589	TMEM143	Body	E1_E2	NA	NA	ENSG00000161558	ENST00000600816	55260	0.836878	0.83569	0.833848	0.298871	0.305497	0.299192	hypomethylated	0.835472	0.301187	combinedRank top 10000	1620
cg20280727	309509	chr6	125474808	-	0.582413	0.156431	0.425982	1.83168	1.43193e-05	0.596444	0.561814	0.0182249	0.169866	0.132197	0.0210281	0.391949	0.00386361	4660	0	0	11	8.33333	10	6	12	10	3	3	6	125474808	R		II	37	TPD52L1	TSS200	TPD52L1_TSS200	chr6	125153661	Autosome	Island	TRUE	FALSE	FALSE	FALSE	FALSE	45779	3	cg10322903,cg24862879,cg05832496,cg11247519,cg10457212,cg26593474,cg20280727,cg15983584,cg03260912,cg21972430,cg02820748,cg14375387,cg09100695	TPD52L1	TSS1500	450k_E1_E2	2	0.364417	ENSG00000111907	ENST00000534000	7164	0.596444	0.561814	0.58898	0.132197	0.16723	0.169866	hypomethylated	0.582413	0.156431	combinedRank top 10000	1621
cg00160440	216559	chr4	134077575	+	0.771082	0.277507	0.493576	1.44188	6.27774e-06	0.792405	0.757484	0.0186984	0.293699	0.265603	0.0145307	0.463785	0.00264565	4661	0	0	12.6667	16.3333	12	12	13	19	3	3	4	134077575	F		II	37	PCDH10	Body	PCDH10_Body	chr4	133156419	Autosome	Shelf	TRUE	TRUE	FALSE	FALSE	FALSE	0	0	cg11479269,cg00160440	PCDH10	Body	450k_E1_E2	NA	NA	ENSG00000138650	ENST00000511112	57575	0.763358	0.757484	0.792405	0.293699	0.273219	0.265603	hypomethylated	0.771082	0.277507	combinedRank top 10000	1622
cg21750800	650354	chr16	11237621	-	0.767855	0.144329	0.623525	2.33349	3.09364e-05	0.789491	0.742574	0.0236696	0.180679	0.114346	0.0336214	0.561896	0.00560065	4662	0	0	11.6667	12.3333	7	11	15	14	3	3	16	11237621	R		II	37	CLEC16A	Body	CLEC16A_Body	chr16	11143763	Autosome	OpenSea	TRUE	FALSE	FALSE	FALSE	FALSE	45779	4	cg21750800	CLEC16A	Body	E1_E2	9	0.001198	ENSG00000038532	ENST00000381822	23274	0.771499	0.789491	0.742574	0.137963	0.114346	0.180679	hypomethylated	0.767855	0.144329	combinedRank top 10000	1623
cg17548735	294971	chr6	41020969	+	0.736336	0.221928	0.514407	1.68615	3.09433e-05	0.747739	0.722725	0.0126524	0.226952	0.217188	0.00488851	0.495772	0.00560065	4663	0	0	12	15	11	12	14	20	3	3	6	41020969	F		II	37	APOBEC2	5UTR	APOBEC2_5UTR	chr6	41053229	Autosome	OpenSea	TRUE	FALSE	FALSE	FALSE	FALSE	1	1	cg08709276,cg10567498,cg22682201,cg17548735,cg18413948,cg22375610	APOBEC2	5UTR	450k_E1_E2	49	0.0015	ENSG00000112212	ENST00000470917	222642	0.738543	0.722725	0.747739	0.217188	0.221644	0.226952	hypomethylated	0.736336	0.221928	combinedRank top 10000	1624
cg03290871	353775	chr7	106209092	+	0.711186	0.101266	0.609921	2.69636	3.09485e-05	0.739837	0.687749	0.0264325	0.118884	0.0911316	0.0153156	0.568865	0.00560065	4665	0	0	14.6667	13.6667	13	10	17	16	3	3	7	106209092	F		II	37			_	chr7	106568645	Autosome	OpenSea	TRUE	FALSE	FALSE	FALSE	FALSE	45779	2	cg03290871,cg12598730			450k_E1_E2	0	0.5	ENSG00000243797	ENST00000475791	NA	0.739837	0.705973	0.687749	0.118884	0.0911316	0.0937813	hypomethylated	0.711186	0.101266	combinedRank top 10000	1625
cg26774981	353365	chr7	104907846	-	0.826888	0.298158	0.52873	1.44137	2.58695e-06	0.835843	0.816576	0.00970494	0.30389	0.293252	0.00536665	0.512686	0.00178702	4665	0	0	14.6667	15	7	5	22	24	3	3	7	104907846	R		II	37	SRPK2	Body	SRPK2_Body	chr7	105267398	Autosome	OpenSea	TRUE	FALSE	FALSE	FALSE	FALSE	1	1	cg26774981	SRPK2	Body	E1_E2	1	0.002796	ENSG00000213361	ENST00000393647	NA	0.816576	0.835843	0.828244	0.297331	0.293252	0.30389	hypomethylated	0.826888	0.298158	combinedRank top 10000	1626
cg07338761	387101	chr8	67386074	-	0.779114	0.280632	0.498482	1.44104	2.05177e-05	0.79643	0.74828	0.02677	0.294608	0.254787	0.0224071	0.453672	0.00459084	4668	0	0	15.3333	14.3333	13	10	17	20	3	3	8	67386074	R		II	37			_	chr8	66473838	Autosome	OpenSea	FALSE	FALSE	TRUE	FALSE	FALSE	45779	2	cg07338761			E1_E2	1	0.000799	ENSG00000169085	ENST00000470796	254778	0.79643	0.74828	0.792631	0.292501	0.254787	0.294608	hypomethylated	0.779114	0.280632	combinedRank top 10000	1627
cg11694297	208496	chr4	80132647	-	0.763147	0.274753	0.488394	1.44103	2.42351e-05	0.791283	0.743975	0.0248952	0.290327	0.255408	0.0177624	0.453647	0.00495868	4669	0	0	13	15.3333	8	14	19	17	3	3	4	80132647	R		II	37	LINC01088	Body	LINC01088_Body	chr4	79211492	Autosome	OpenSea	FALSE	FALSE	FALSE	TRUE	FALSE	1	1	cg00242263,cg11694297,cg01865313,cg03182466	LINC01088	Body	E1_E2	1	0.0002	ENSG00000249307	ENST00000512130	NA	0.754185	0.743975	0.791283	0.278525	0.255408	0.290327	hypomethylated	0.763147	0.274753	combinedRank top 10000	1628
cg05700789	647961	chr16	3999569	-	0.625628	0.20016	0.425468	1.59669	5.72516e-06	0.639585	0.607352	0.0165455	0.215925	0.188599	0.0141394	0.391427	0.00253049	4676	0	0	12.6667	13	11	9	14	16	3	3	16	3999569	R		II	37			_	chr16	3949567	Autosome	OpenSea	TRUE	FALSE	FALSE	FALSE	FALSE	45779	5	cg05700789			450k_E1_E2	2	0.039337	ENSG00000262888	ENST00000571302	NA	0.607352	0.629948	0.639585	0.195956	0.188599	0.215925	hypomethylated	0.625628	0.20016	combinedRank top 10000	1629
cg07683385	589411	chr14	32836446	-	0.817975	0.295233	0.522743	1.43968	9.70622e-06	0.835774	0.806152	0.0156887	0.31911	0.278162	0.0213059	0.487042	0.00321463	4680	0	0	11.3333	6.66667	10	4	13	11	3	2	14	32836446	R		II	37	AKAP6	5UTR	AKAP6_5UTR	chr14	32367239	Autosome	OpenSea	TRUE	FALSE	FALSE	FALSE	FALSE	45779	3	cg18849583,cg07959886,cg07683385	AKAP6	5UTR	E1_E2	1	0.000998	ENSG00000151320	ENST00000557272	9472	0.812	0.806152	0.835774	0.278162	0.31911	0.288426	hypomethylated	0.817975	0.295233	combinedRank top 10000	1630
cg21417459	65221	chr1	203247740	+	0.618016	0.192735	0.425281	1.63121	9.26406e-06	0.627136	0.605867	0.0109531	0.201965	0.174327	0.0159418	0.403902	0.00315654	4681	0	0	8.66667	14.6667	5	11	13	19	3	3	1	203247740	F		II	37			_	chr1	203278611	Autosome	OpenSea	TRUE	TRUE	FALSE	FALSE	FALSE	1	1	cg21417459			450k_E1_E2	23	0.0002	ENSG00000133063	ENST00000460619	1118	0.627136	0.605867	0.621044	0.201965	0.201913	0.174327	hypomethylated	0.618016	0.192735	combinedRank top 10000	1631
cg01867652	576588	chr13	81125459	+	0.83218	0.300624	0.531556	1.43896	4.15568e-06	0.851401	0.816903	0.0175838	0.313842	0.287334	0.0132541	0.50306	0.00218798	4686	0	0	12	12.3333	12	9	12	16	3	3	13	81125459	F		II	37			_	chr13	80551323	Autosome	OpenSea	TRUE	FALSE	FALSE	FALSE	FALSE	45779	3	cg01867652			E1_E2	0	0.000399	ENSG00000202398	ENST00000365528	NA	0.816903	0.851401	0.828238	0.313842	0.287334	0.300697	hypomethylated	0.83218	0.300624	combinedRank top 10000	1632
cg18310895	795887	chr20	62086195	+	0.914288	0.33105	0.583237	1.43836	8.93385e-06	0.936996	0.899747	0.0199227	0.345262	0.320404	0.0128067	0.554485	0.00309969	4693	0	0	11.3333	11	10	8	13	14	3	3	20	62086195	F	Red	I	37	KCNQ2	Body	KCNQ2_Body	chr20	63454841	Autosome	Shore	TRUE	FALSE	FALSE	FALSE	FALSE	45779	2	cg18310895,cg00168225,cg06062881	KCNQ2	Body	450k_E1_E2	7	0.000399	ENSG00000226390	ENST00000436263	NA	0.936996	0.90612	0.899747	0.327484	0.320404	0.345262	hypomethylated	0.914288	0.33105	combinedRank top 10000	1633
cg00819377	243549	chr5	78525192	+	0.858286	0.31043	0.547856	1.43816	2.92378e-05	0.892521	0.840681	0.0296527	0.332606	0.289998	0.0213574	0.508076	0.00543103	4694	0	0	10	11	5	8	13	15	3	3	5	78525192	F		II	37			_	chr5	79229368	Autosome	OpenSea	TRUE	FALSE	FALSE	FALSE	FALSE	45779	4	cg27032781,cg00819377			E1_E2	1	0.000599	ENSG00000268012	ENST00000594347	NA	0.840681	0.892521	0.841655	0.332606	0.289998	0.308687	hypomethylated	0.858286	0.31043	combinedRank top 10000	1634
cg22490780	232844	chr5	16867064	+	0.552152	0.127458	0.424694	2.03197	2.00597e-06	0.558899	0.544387	0.00730939	0.1311	0.12305	0.00407916	0.413287	0.00160839	4696	0	0	11.6667	12	11	9	12	15	3	3	5	16867064	F	Red	I	37	MYO10	Body	MYO10_Body	chr5	16866954	Autosome	OpenSea	TRUE	FALSE	FALSE	FALSE	FALSE	45779	4	cg22490780	MYO10	Body	450k_E1_E2	1	0.001398	ENSG00000253093	ENST00000517284	NA	0.558899	0.55317	0.544387	0.128222	0.1311	0.12305	hypomethylated	0.552152	0.127458	combinedRank top 10000	1635
cg22621294	131965	chr2	217992725	+	0.815385	0.294717	0.520667	1.43759	8.47395e-06	0.828396	0.796193	0.0169678	0.312706	0.270831	0.0215517	0.483487	0.00301639	4696	0	0	15	14	6	11	23	16	3	3	2	217992725	F		II	37			_	chr2	217128001	Autosome	OpenSea	TRUE	FALSE	FALSE	FALSE	FALSE	45779	2	cg22621294			E1_E2	15	0.003794	ENSG00000259855	ENST00000564299	NA	0.828396	0.796193	0.821565	0.312706	0.300615	0.270831	hypomethylated	0.815385	0.294717	combinedRank top 10000	1636
cg20450198	294869	chr6	40673764	-	0.794771	0.287154	0.507617	1.43737	1.13678e-07	0.802843	0.788275	0.00741082	0.294934	0.28114	0.00706441	0.493341	0.00076684	4700	0	0	16	15.3333	10	13	24	17	3	3	6	40673764	R		II	37			_	chr6	40706024	Autosome	OpenSea	FALSE	FALSE	FALSE	FALSE	FALSE	45779	4	cg20450198			450k_E1_E2	1	0.000399	ENSG00000156564	ENST00000338305	57497	0.788275	0.802843	0.793196	0.285389	0.28114	0.294934	hypomethylated	0.794771	0.287154	combinedRank top 10000	1637
cg15828854	406739	chr9	547144	+	0.78589	0.283929	0.50196	1.4371	1.62084e-05	0.795666	0.766852	0.0164893	0.289291	0.273449	0.00907675	0.477561	0.00409982	4702	0	0	13.6667	14	11	8	17	20	3	3	9	547144	F		II	37	KANK1	5UTR	KANK1_5UTR	chr9	547143	Autosome	OpenSea	TRUE	FALSE	FALSE	FALSE	FALSE	45779	3	cg18260435,cg02799635,cg15828854	KANK1	5UTR	E1_E2	0	0.000399	ENSG00000264949	ENST00000578371	NA	0.795666	0.766852	0.795151	0.289048	0.273449	0.289291	hypomethylated	0.78589	0.283929	combinedRank top 10000	1638
cg22842860	512094	chr11	113348189	+	0.571474	0.147105	0.424369	1.88799	4.72702e-06	0.580337	0.560326	0.0101991	0.151507	0.140402	0.00589933	0.408819	0.00233705	4703	0	0	16	13.3333	14	10	18	18	3	3	11	113348189	F		II	37			_	chr11	113477466	Autosome	Shore	TRUE	FALSE	FALSE	FALSE	TRUE	45779	2	cg22842860,cg20424531			450k_E1_E2	16	0.000399	ENSG00000149295	ENST00000540600	1813	0.560326	0.573759	0.580337	0.140402	0.149405	0.151507	hypomethylated	0.571474	0.147105	combinedRank top 10000	1639
cg04064581	60774	chr1	182418012	+	0.811326	0.293457	0.517869	1.43646	2.73072e-06	0.829708	0.801234	0.0159445	0.307348	0.282732	0.0126094	0.493887	0.00183141	4705	0	0	14.6667	13.6667	13	13	16	14	3	3	1	182418012	F		II	37	RGSL1	TSS1500	RGSL1_TSS1500	chr1	182448876	Autosome	OpenSea	TRUE	FALSE	FALSE	FALSE	FALSE	45779	2	cg00134973,cg04064581	RGSL1	TSS1500	E1	6	0.000599	ENSG00000233537	ENST00000414169	NA	0.829708	0.801234	0.803036	0.290291	0.307348	0.282732	hypomethylated	0.811326	0.293457	combinedRank top 10000	1640
cg02031975	107958	chr2	102445604	+	0.854109	0.309359	0.54475	1.43603	1.89508e-05	0.86495	0.844409	0.0103181	0.324782	0.288454	0.0187744	0.519626	0.00440485	4706	0	0	8.66667	11	5	8	12	15	3	3	2	102445604	F		II	37	MAP4K4	Body	MAP4K4_Body	chr2	101829141	Autosome	OpenSea	TRUE	FALSE	FALSE	FALSE	FALSE	45779	3	cg02031975,cg22209302	MAP4K4	Body	E1	0	0.071885	ENSG00000071054	ENST00000476609	9448	0.844409	0.86495	0.852968	0.314842	0.288454	0.324782	hypomethylated	0.854109	0.309359	combinedRank top 10000	1641
cg16203213	444846	chr10	45398814	+	0.821096	0.133657	0.687439	2.53238	3.15172e-05	0.841275	0.800169	0.0205632	0.141098	0.123496	0.00911083	0.659071	0.00565298	4706	0	0	12	14.6667	9	11	16	19	3	3	10	45398814	F		II	37	TMEM72-AS1	Body	TMEM72-AS1_Body	chr10	44903365	Autosome	OpenSea	TRUE	FALSE	FALSE	FALSE	FALSE	0	0	cg16203213	TMEM72-AS1	Body	E1_E2	NA	NA	ENSG00000227395	ENST00000424793	NA	0.821844	0.800169	0.841275	0.141098	0.136378	0.123496	hypomethylated	0.821096	0.133657	combinedRank top 10000	1642
cg12773885	179260	chr3	152016629	-	0.761463	0.275236	0.486227	1.43544	2.92086e-05	0.784561	0.74516	0.0205606	0.293569	0.243932	0.0272427	0.45159	0.00543089	4710	0	0	16	14	14	10	19	17	3	3	3	152016629	R		II	37	MBNL1	TSS1500	MBNL1_TSS1500	chr3	152298839	Autosome	OpenSea	TRUE	FALSE	FALSE	FALSE	FALSE	1	1	cg23602865,cg12773885,cg25607284,cg24333845,cg15488194,cg06973724,cg09219813	MBNL1	TSS1500	E1_E2	42	0.0002	ENSG00000229619	ENST00000608395	401093	0.75467	0.74516	0.784561	0.288207	0.293569	0.243932	hypomethylated	0.761463	0.275236	combinedRank top 10000	1643
cg26723162	195727	chr4	5957410	+	0.779921	0.150462	0.629458	2.29947	3.15729e-05	0.8133	0.762449	0.0289178	0.170523	0.138754	0.017454	0.591925	0.00565605	4712	0	0	18.6667	17	16	12	21	25	3	3	4	5957410	F		II	37			_	chr4	5955682	Autosome	OpenSea	TRUE	FALSE	FALSE	FALSE	FALSE	1	1	cg26723162			450k_E1_E2	25	0.0002	ENSG00000263631	ENST00000580913	100616201	0.764014	0.762449	0.8133	0.170523	0.138754	0.14211	hypomethylated	0.779921	0.150462	combinedRank top 10000	1644
cg20784750	258708	chr5	145945298	-	0.72849	0.246432	0.482058	1.526	3.16924e-05	0.752455	0.71128	0.0214024	0.276963	0.222271	0.0278969	0.434317	0.00566964	4719	0	0	16.3333	14.3333	13	13	20	16	3	3	5	145945298	R		II	37			_	chr5	146565734	Autosome	OpenSea	FALSE	FALSE	TRUE	TRUE	FALSE	0	0	cg20784750			E1_E2	NA	NA	ENSG00000250407	ENST00000512730	NA	0.721734	0.71128	0.752455	0.276963	0.240062	0.222271	hypomethylated	0.72849	0.246432	combinedRank top 10000	1645
cg04101217	79134	chr1	246845391	+	0.796639	0.288521	0.508118	1.43409	1.20705e-06	0.803507	0.784879	0.0102323	0.299093	0.27435	0.0127582	0.485786	0.00129598	4721	0	0	15.6667	16.3333	12	10	18	21	3	3	1	246845391	F		II	37			_	chr1	246682088	Autosome	OpenSea	TRUE	FALSE	FALSE	FALSE	FALSE	45779	4	cg07521076,cg03776151,cg04101217,cg20957730			E1_E2	1	0.002396	ENSG00000228955	ENST00000449978	NA	0.803507	0.784879	0.80153	0.292119	0.299093	0.27435	hypomethylated	0.796639	0.288521	combinedRank top 10000	1646
cg05066936	395824	chr8	116695408	+	0.853344	0.309563	0.54378	1.43383	6.2795e-06	0.869841	0.842418	0.0145362	0.323346	0.286986	0.0197106	0.519071	0.00264565	4723	0	0	15.3333	16.6667	11	12	21	19	3	3	8	116695408	F		II	37			_	chr8	115683180	Autosome	OpenSea	TRUE	TRUE	FALSE	FALSE	FALSE	45779	2	cg05066936			E1_E2	0	0.000599	ENSG00000104447	ENST00000519815	7227	0.842418	0.847771	0.869841	0.323346	0.286986	0.318357	hypomethylated	0.853344	0.309563	combinedRank top 10000	1647
cg12071775	592728	chr14	52591786	-	0.717119	0.259242	0.457877	1.43329	1.37826e-06	0.726621	0.71189	0.00824337	0.271205	0.249315	0.0110865	0.440684	0.00136819	4726	0	0	13.6667	15	7	13	26	18	3	3	14	52591786	R		II	37			_	chr14	52125067	Autosome	OpenSea	TRUE	FALSE	FALSE	FALSE	FALSE	0	0	cg12071775			450k_E1_E2	NA	NA	ENSG00000258981	ENST00000554418	NA	0.726621	0.71189	0.712845	0.257206	0.249315	0.271205	hypomethylated	0.717119	0.259242	combinedRank top 10000	1648
cg27283246	459056	chr10	100444007	-	0.726759	0.262815	0.463945	1.43327	1.33401e-05	0.750384	0.708121	0.0215678	0.274881	0.243538	0.01687	0.433241	0.00375002	4727	0	0	11.6667	14.6667	11	11	12	19	3	3	10	100444007	R		II	37	HPSE2	Body	HPSE2_Body	chr10	98684249	Autosome	OpenSea	TRUE	FALSE	FALSE	FALSE	FALSE	45779	2	cg27283246	HPSE2	Body	E1_E2	13	0.025359	ENSG00000107521	ENST00000465957	3257	0.750384	0.708121	0.721773	0.274881	0.243538	0.270026	hypomethylated	0.726759	0.262815	combinedRank top 10000	1649
cg02238298	251339	chr5	126984561	+	0.779464	0.227968	0.551496	1.73011	3.17834e-05	0.801519	0.76443	0.019516	0.261283	0.210755	0.0288569	0.503147	0.00567501	4728	0	0	17	14.6667	11	9	23	20	3	3	5	126984561	F		II	37	CTXN3	TSS200	CTXN3_TSS200	chr5	127648868	Autosome	OpenSea	FALSE	FALSE	FALSE	FALSE	FALSE	0	0	cg02238298,cg02743342,cg20616319,cg12030523,cg07157169	CTXN3	TSS200	E1_E2	NA	NA	ENSG00000164244	ENST00000513427	133619	0.772443	0.76443	0.801519	0.261283	0.210755	0.211866	hypomethylated	0.779464	0.227968	combinedRank top 10000	1650
cg18372930	254829	chr5	137939469	+	0.842899	0.305857	0.537041	1.4331	2.44608e-06	0.862192	0.832159	0.0167439	0.324923	0.296002	0.0165144	0.507236	0.0017545	4729	0	0	11.6667	16.6667	10	15	15	18	3	3	5	137939469	F		II	37			_	chr5	138603779	Autosome	OpenSea	TRUE	FALSE	FALSE	FALSE	FALSE	45779	2	cg18372930			450k_E1_E2	38	0.002995	ENSG00000113013	ENST00000297185	3313	0.834345	0.862192	0.832159	0.296647	0.296002	0.324923	hypomethylated	0.842899	0.305857	combinedRank top 10000	1651
cg13549082	426201	chr9	132369679	+	0.702746	0.253997	0.448749	1.43287	2.10883e-06	0.710276	0.698332	0.00655311	0.262138	0.242649	0.0101323	0.436194	0.0016476	4730	0	0	12.3333	12	8	10	16	15	3	3	9	132369679	F	Red	I	37			_	chr9	129607399	Autosome	Shelf	TRUE	FALSE	FALSE	FALSE	TRUE	45779	2	cg13549082,cg03877745,cg15455222,cg21234265	NTMT1	TSS1500	450k_E1	1	0.086661	ENSG00000216181	ENST00000401362	NA	0.698332	0.699631	0.710276	0.257204	0.262138	0.242649	hypomethylated	0.702746	0.253997	combinedRank top 10000	1652
cg27462685	575547	chr13	75129579	+	0.829708	0.300156	0.529552	1.43689	3.18383e-05	0.849362	0.816041	0.0174488	0.321962	0.270341	0.0267264	0.494078	0.0056825	4730	0	0	11.6667	12.6667	11	9	12	16	3	3	13	75129579	F		II	37	LINC00347	Body	LINC00347_Body	chr13	74555441	Autosome	OpenSea	FALSE	FALSE	FALSE	TRUE	FALSE	45779	4	cg27462685	LINC00347	Body	E1_E2	0	0.005791	ENSG00000236678	ENST00000600832	NA	0.816041	0.849362	0.823721	0.321962	0.270341	0.308166	hypomethylated	0.829708	0.300156	combinedRank top 10000	1653
cg07251194	665910	chr16	67850705	+	0.564245	0.140629	0.423616	1.93067	7.39072e-06	0.575334	0.546887	0.0152248	0.1609	0.128793	0.0176373	0.385987	0.00283047	4731	0	0	13.6667	10	12	4	16	14	3	2	16	67850705	F	Red	I	37	TSNAXIP1	5UTR	TSNAXIP1_5UTR	chr16	67816801	Autosome	OpenSea	TRUE	FALSE	FALSE	FALSE	FALSE	45779	4	cg05253326,cg00212272,cg07251194	TSNAXIP1	5UTR	450k_E1_E2	1	0.000799	ENSG00000102904	ENST00000562321	55815	0.575334	0.546887	0.570515	0.1609	0.132193	0.128793	hypomethylated	0.564245	0.140629	combinedRank top 10000	1654
cg15337819	55552	chr1	162359105	+	0.825129	0.255356	0.569773	1.65407	3.18534e-05	0.85225	0.79139	0.0309649	0.280012	0.238676	0.0217914	0.511378	0.00568303	4731	0	0	11.3333	11.3333	7	7	15	14	3	3	1	162359105	F		II	37			_	chr1	162389314	Autosome	OpenSea	TRUE	FALSE	FALSE	FALSE	FALSE	45779	2	cg15337819,cg19900821			E1_E2	0	0.000599	ENSG00000239887	ENST00000458626	400793	0.831747	0.79139	0.85225	0.247381	0.238676	0.280012	hypomethylated	0.825129	0.255356	combinedRank top 10000	1655
cg07312710	421955	chr9	122914874	+	0.797551	0.289146	0.508404	1.4327	6.03049e-06	0.809212	0.777025	0.0178307	0.297771	0.274362	0.0128633	0.479254	0.00259745	4733	0	0	15	19.3333	11	16	20	25	3	3	9	122914874	F		II	37			_	chr9	120152595	Autosome	OpenSea	TRUE	FALSE	FALSE	FALSE	FALSE	1	1	cg26544427,cg07312710			E1_E2	49	0.0002	ENSG00000225960	ENST00000454204	NA	0.777025	0.809212	0.806416	0.297771	0.274362	0.295306	hypomethylated	0.797551	0.289146	combinedRank top 10000	1656
cg11362406	732357	chr18	56602038	-	0.855042	0.310447	0.544595	1.43268	2.23693e-06	0.861746	0.848338	0.00670402	0.312726	0.306937	0.00308457	0.535612	0.00169533	4734	0	0	13	15.3333	11	15	15	16	3	3	18	56602038	R		II	37	ZNF532	Body	ZNF532_Body	chr18	58934805	Autosome	OpenSea	TRUE	FALSE	FALSE	FALSE	FALSE	45779	3	cg11362406	ZNF532	Body	E1_E2	1	0.000399	ENSG00000074657	ENST00000586158	55205	0.861746	0.848338	0.85504	0.312726	0.311678	0.306937	hypomethylated	0.855042	0.310447	combinedRank top 10000	1657
cg07474269	263513	chr5	166722513	+	0.782415	0.276407	0.506008	1.46819	3.18985e-05	0.813687	0.755242	0.0294374	0.303768	0.243967	0.0302223	0.451474	0.00568603	4736	0	0	13.3333	11	7	9	19	13	3	3	5	166722513	F		II	37	ODZ2	Body	ODZ2_Body	chr5	167295507	Autosome	OpenSea	TRUE	FALSE	FALSE	FALSE	FALSE	45779	3	cg07474269	ODZ2	Body	450k_E1_E2	0	0.5	ENSG00000254365	ENST00000521697	NA	0.755242	0.813687	0.778315	0.281486	0.303768	0.243967	hypomethylated	0.782415	0.276407	combinedRank top 10000	1658
cg10516842	250518	chr5	123145442	-	0.813705	0.295281	0.518424	1.43199	2.2934e-06	0.831457	0.800619	0.0159396	0.306617	0.277443	0.0156359	0.494002	0.00170165	4738	0	0	9.66667	12	7	11	11	13	3	3	5	123145442	R		II	37			_	chr5	123809747	Autosome	OpenSea	TRUE	FALSE	FALSE	FALSE	FALSE	1	1	cg10516842,cg07263598			E1_E2	16	0	ENSG00000235275	ENST00000510337	NA	0.800619	0.831457	0.809039	0.277443	0.301782	0.306617	hypomethylated	0.813705	0.295281	combinedRank top 10000	1659
cg13555170	750212	chr19	15413162	+	0.895616	0.325722	0.569894	1.43163	8.01793e-06	0.908941	0.878004	0.0159077	0.335519	0.317501	0.00911137	0.542486	0.00295581	4739	0	0	13.6667	11.3333	8	10	22	14	3	3	19	15413162	F		II	37			_	chr19	15302350	Autosome	OpenSea	TRUE	FALSE	FALSE	FALSE	FALSE	45779	2	cg13555170,cg05018116			E1_E2	0	0.000399	ENSG00000141867	ENST00000263377	23476	0.899901	0.878004	0.908941	0.317501	0.324146	0.335519	hypomethylated	0.895616	0.325722	combinedRank top 10000	1660
cg23402541	466691	chr10	124247146	-	0.72613	0.257263	0.468867	1.4617	3.19585e-05	0.736859	0.706415	0.0170956	0.267223	0.251402	0.00867091	0.439192	0.00569192	4740	0	0	13.3333	13.3333	9	11	18	17	3	3	10	124247146	R		II	37	HTRA1	Body	HTRA1_Body	chr10	122487629	Autosome	OpenSea	TRUE	TRUE	FALSE	FALSE	TRUE	45779	2	cg17723156,cg23402541,cg03070550	HTRA1	Body	450k_E1_E2	30	0.000998	ENSG00000166033	ENST00000368984	5654	0.736859	0.706415	0.735115	0.267223	0.251402	0.253163	hypomethylated	0.72613	0.257263	combinedRank top 10000	1661
cg17344033	491179	chr11	57090275	+	0.537911	0.0936037	0.444307	2.40287	3.19725e-05	0.568127	0.522613	0.0261686	0.116689	0.0769188	0.0206429	0.405924	0.00569321	4741	0	0	15.6667	11.6667	12	8	19	17	3	3	11	57090275	F		II	37	TNKS1BP1	5UTR	TNKS1BP1_5UTR	chr11	57322800	Autosome	Shore	TRUE	FALSE	FALSE	FALSE	FALSE	45779	2	cg12603560,cg11180921,cg17344033	TNKS1BP1	5UTR	E1_E2	30	0.000399	ENSG00000149115	ENST00000527207	85456	0.568127	0.522613	0.522993	0.116689	0.0872036	0.0769188	hypomethylated	0.537911	0.0936037	combinedRank top 10000	1662
cg04421151	465662	chr10	121104204	-	0.808202	0.129533	0.67867	2.55186	3.20021e-05	0.813401	0.798598	0.00832672	0.150332	0.111794	0.0194502	0.648267	0.00569607	4743	0	0	12.6667	16.3333	11	13	15	22	3	3	10	121104204	R		II	37	GRK5	Body	GRK5_Body	chr10	119344691	Autosome	OpenSea	TRUE	FALSE	FALSE	FALSE	FALSE	0	0	cg04421151,cg06639875	GRK5	Body	E1_E2	NA	NA	ENSG00000236426	ENST00000457948	NA	0.813401	0.812608	0.798598	0.111794	0.150332	0.126472	hypomethylated	0.808202	0.129533	combinedRank top 10000	1663
cg17420142	728127	chr18	32702783	+	0.60398	0.180703	0.423276	1.68686	3.1325e-05	0.614117	0.596612	0.00907533	0.199977	0.169353	0.0167794	0.396635	0.00563737	4744	0	0	14	18	11	13	16	22	3	3	18	32702783	F		II	37	MAPRE2	Body	MAPRE2_Body	chr18	35122818	Autosome	OpenSea	FALSE	FALSE	FALSE	TRUE	FALSE	0	0	cg17420142	MAPRE2	Body	E1_E2	NA	NA	ENSG00000166974	ENST00000589699	10982	0.601209	0.614117	0.596612	0.199977	0.17278	0.169353	hypomethylated	0.60398	0.180703	combinedRank top 10000	1664
cg01721754	642502	chr16	616935	-	0.698436	0.115052	0.583384	2.50211	3.20358e-05	0.713263	0.677498	0.0186487	0.133107	0.0815948	0.029005	0.544391	0.00569607	4748	0	0	15	14.3333	13	7	16	20	3	3	16	616935	R		II	37	NHLRC4	TSS200	NHLRC4_TSS200	chr16	566934	Autosome	Shore	TRUE	FALSE	FALSE	FALSE	FALSE	1	1	cg06297391,cg27063372,cg01721754,cg03815552	NHLRC4	TSS200	450k_E1_E2	1	0.0002	ENSG00000161992	ENST00000409413	146325	0.713263	0.677498	0.704546	0.133107	0.0815948	0.130454	hypomethylated	0.698436	0.115052	combinedRank top 10000	1665
cg17214408	824962	chrX	2886295	-	0.869179	0.31623	0.552949	1.43027	1.14452e-07	0.87782	0.862458	0.00785914	0.322668	0.309333	0.00667959	0.53979	0.00076684	4750	0	0	13	14.6667	10	11	15	19	3	3	X	2886295	R	Red	I	37			_	chrX	2968253	Sexchromsome	OpenSea	TRUE	TRUE	FALSE	FALSE	FALSE	0	0	cg17214408,cg04484376,cg09891853,cg01170371	ARSE	TSS200	450k_E1	NA	NA	ENSG00000157399	ENST00000540563	415	0.862458	0.867257	0.87782	0.322668	0.316687	0.309333	hypomethylated	0.869179	0.31623	combinedRank top 10000	1666
cg07312631	547273	chr12	94288665	-	0.791643	0.287473	0.50417	1.4302	4.47223e-07	0.801842	0.784485	0.00906897	0.29261	0.279781	0.00678514	0.491875	0.000988997	4752	0	0	12	10	9	6	14	13	3	3	12	94288665	R		II	37			_	chr12	93894888	Autosome	OpenSea	TRUE	FALSE	FALSE	FALSE	FALSE	1	1	cg25006194,cg07312631			E1_E2	31	0.001198	ENSG00000169372	ENST00000548330	8738	0.788602	0.801842	0.784485	0.29261	0.290026	0.279781	hypomethylated	0.791643	0.287473	combinedRank top 10000	1667
cg09880254	217660	chr4	141595018	-	0.838684	0.305012	0.533672	1.42982	2.17027e-07	0.848904	0.832439	0.00892397	0.314671	0.296627	0.00908926	0.517768	0.000868324	4758	0	0	15	18.6667	11	15	21	23	3	3	4	141595018	R		II	37	TBC1D9	Body	TBC1D9_Body	chr4	140673863	Autosome	OpenSea	TRUE	FALSE	FALSE	FALSE	FALSE	45779	2	cg09880254	TBC1D9	Body	E1_E2	2	0.000799	ENSG00000109436	ENST00000502786	23158	0.848904	0.834708	0.832439	0.303738	0.296627	0.314671	hypomethylated	0.838684	0.305012	combinedRank top 10000	1668
cg10773016	196238	chr4	6690812	-	0.608897	0.186254	0.422643	1.65698	5.17565e-06	0.624571	0.593532	0.0155217	0.200584	0.178615	0.0124192	0.392948	0.00244097	4763	0	0	12	12	8	10	16	13	3	3	4	6690812	R	Red	I	37			_	chr4	6689084	Autosome	OpenSea	TRUE	FALSE	FALSE	FALSE	FALSE	45779	3	cg02853152,cg10773016,cg23804620			450k_E1	23	0.004593	ENSG00000251580	ENST00000515205	NA	0.608588	0.593532	0.624571	0.178615	0.179564	0.200584	hypomethylated	0.608897	0.186254	combinedRank top 10000	1669
cg26118756	529975	chr12	26471820	+	0.822942	0.130237	0.692705	2.57035	3.21848e-05	0.834562	0.814542	0.0103913	0.155256	0.112226	0.0223542	0.659286	0.00570304	4763	0	0	12.3333	14.6667	6	11	18	18	3	3	12	26471820	F		II	37			_	chr12	26318886	Autosome	OpenSea	TRUE	FALSE	FALSE	FALSE	FALSE	45779	2	cg21698914,cg06873345,cg26118756			E1_E2	1	0.026557	ENSG00000255858	ENST00000539552	NA	0.834562	0.814542	0.819723	0.155256	0.112226	0.123231	hypomethylated	0.822942	0.130237	combinedRank top 10000	1670
cg09369954	21317	chr1	32663763	-	0.770513	0.279974	0.490539	1.4285	4.49004e-06	0.781177	0.750609	0.0172519	0.299413	0.263931	0.0179831	0.451196	0.00228503	4764	0	0	14	16.6667	13	11	15	20	3	3	1	32663763	R		II	37	TXLNA	3UTR	TXLNA_3UTR	chr1	32198161	Autosome	Shelf	TRUE	FALSE	FALSE	FALSE	FALSE	45779	3	cg09369954	TXLNA	3UTR	450k_E1	1	0.000399	ENSG00000084652	ENST00000373609	200081	0.750609	0.781177	0.779752	0.299413	0.263931	0.276579	hypomethylated	0.770513	0.279974	combinedRank top 10000	1671
cg10601030	248677	chr5	112420730	-	0.847822	0.308947	0.538875	1.42736	1.57336e-05	0.858431	0.826983	0.0180485	0.320529	0.301737	0.0101302	0.506453	0.00403232	4769	0	0	8.33333	13	7	9	10	17	3	3	5	112420730	R		II	37	MCC	Body	MCC_Body	chr5	113085032	Autosome	OpenSea	TRUE	FALSE	FALSE	FALSE	FALSE	45779	3	cg01844757,cg10601030	MCC	Body	E1_E2	3	0.000799	ENSG00000172795	ENST00000508359	167227	0.826983	0.858053	0.858431	0.304576	0.301737	0.320529	hypomethylated	0.847822	0.308947	combinedRank top 10000	1672
cg19498796	753501	chr19	19568958	-	0.604509	0.182124	0.422385	1.6774	5.58753e-06	0.615932	0.588686	0.0141457	0.192148	0.172205	0.00997216	0.396538	0.0025064	4774	0	0	15.3333	17	11	13	19	21	3	3	19	19568958	R		II	37	GATAD2A	5UTR	GATAD2A_5UTR	chr19	19458148	Autosome	OpenSea	TRUE	FALSE	FALSE	FALSE	FALSE	1	1	cg19498796,cg11554543,cg22821089,cg26236040,cg11795262	GATAD2A	5UTR	E1_E2	1	0.000599	ENSG00000167491	ENST00000429242	54815	0.615932	0.588686	0.608908	0.192148	0.182019	0.172205	hypomethylated	0.604509	0.182124	combinedRank top 10000	1673
cg22200814	252483	chr5	132125214	+	0.836861	0.30498	0.531881	1.42687	2.48707e-05	0.858254	0.824675	0.0185868	0.314662	0.295256	0.00970336	0.510013	0.00502299	4774	0	0	9.33333	13.3333	8	9	10	18	3	3	5	132125214	F		II	37			_	chr5	132789521	Autosome	OpenSea	TRUE	FALSE	FALSE	FALSE	FALSE	1	1	cg22200814			E1_E2	33	0.0002	ENSG00000164402	ENST00000378699	23176	0.824675	0.858254	0.827654	0.305021	0.295256	0.314662	hypomethylated	0.836861	0.30498	combinedRank top 10000	1674
cg00347267	656250	chr16	29182270	-	0.858744	0.313206	0.545538	1.42648	1.33757e-06	0.874295	0.849064	0.0136017	0.327816	0.298154	0.0148361	0.521247	0.00135883	4778	0	0	12.6667	9.33333	11	8	14	10	3	3	16	29182270	R		II	37			_	chr16	29170948	Autosome	OpenSea	FALSE	FALSE	FALSE	TRUE	FALSE	45779	2	cg00347267			E1	24	0.000599	ENSG00000260517	ENST00000563477	NA	0.852873	0.874295	0.849064	0.313648	0.298154	0.327816	hypomethylated	0.858744	0.313206	combinedRank top 10000	1675
cg24180162	704906	chr17	48250505	-	0.773534	0.212825	0.560709	1.81409	3.23414e-05	0.784853	0.763985	0.0105459	0.215883	0.209489	0.00320596	0.548101	0.00571431	4778	0	0	12.3333	13.3333	7	10	19	16	3	3	17	48250505	R		II	37	HILS1	TSS1500	HILS1_TSS1500	chr17	50173143	Autosome	OpenSea	FALSE	FALSE	FALSE	FALSE	FALSE	1	1	cg24180162,cg10605246,cg27224791	HILS1	TSS1500	450k_E1_E2	1	0.000399	ENSG00000188662	ENST00000340499	NA	0.771764	0.763985	0.784853	0.215883	0.213101	0.209489	hypomethylated	0.773534	0.212825	combinedRank top 10000	1676
cg02619699	100428	chr2	70913172	+	0.805414	0.29343	0.511984	1.42617	8.52455e-06	0.829258	0.788231	0.0213094	0.312914	0.283175	0.0168815	0.475317	0.00302681	4780	0	0	16.3333	18.3333	8	16	26	22	3	3	2	70913172	F		II	37	ADD2	Body	ADD2_Body	chr2	70686039	Autosome	OpenSea	FALSE	FALSE	FALSE	FALSE	FALSE	1	1	cg02619699,cg14466589	ADD2	Body	E1_E2	0	0.000599	ENSG00000075340	ENST00000481675	119	0.798752	0.788231	0.829258	0.312914	0.283175	0.2842	hypomethylated	0.805414	0.29343	combinedRank top 10000	1677
cg01676439	808251	chr22	19651819	-	0.819884	0.298828	0.521056	1.42611	1.19643e-05	0.835887	0.794135	0.0225174	0.32717	0.282379	0.0246503	0.466966	0.00355647	4781	0	0	16.6667	13.6667	13	9	19	19	3	3	22	19651819	R		II	37			_	chr22	19664295	Autosome	OpenSea	TRUE	FALSE	FALSE	FALSE	FALSE	1	1	cg11960794,cg06124892,cg09476232,cg01676439			E1_E2	7	0.029752	ENSG00000230485	ENST00000420012	NA	0.835887	0.794135	0.82963	0.286934	0.282379	0.32717	hypomethylated	0.819884	0.298828	combinedRank top 10000	1678
cg04491800	215646	chr4	124509453	+	0.85069	0.310377	0.540313	1.42572	2.94153e-06	0.860481	0.831409	0.0166983	0.323376	0.29749	0.0129432	0.508033	0.00188269	4786	0	0	13.6667	15.6667	8	9	21	22	3	3	4	124509453	F		II	37			_	chr4	123588297	Autosome	OpenSea	TRUE	FALSE	FALSE	FALSE	FALSE	1	1	cg04491800,cg03924089			E1_E2	16	0.058506	ENSG00000251526	ENST00000508291	NA	0.86018	0.831409	0.860481	0.29749	0.310264	0.323376	hypomethylated	0.85069	0.310377	combinedRank top 10000	1679
cg21258987	832092	chrX	51485834	+	0.0730531	0.494986	-0.421933	-2.60414	9.549e-06	0.0824185	0.0630192	0.00971695	0.512078	0.484466	0.0149329	-0.402047	0.00319444	4786	0	0	13.6667	18.6667	11	14	17	21	3	3	X	51485834	F		II	37	GSPT2	TSS1500	GSPT2_TSS1500	chrX	51742737	Sexchromsome	Shore	TRUE	FALSE	FALSE	FALSE	FALSE	0	0	cg26909705,cg10371310,cg13846361,cg21258987	GSPT2	TSS1500	27k_450k_E1_E2	NA	NA	ENSG00000223591	ENST00000602548	389857	0.0737217	0.0824185	0.0630192	0.512078	0.484466	0.488415	hypermethylated	0.0730531	0.494986	combinedRank top 10000	1680
cg21645341	572759	chr13	49230980	+	0.853872	0.311737	0.542135	1.42494	1.7767e-06	0.868965	0.837838	0.0155847	0.327299	0.296484	0.0154101	0.510539	0.00152585	4789	0	0	13.6667	17.6667	12	12	17	21	3	3	13	49230980	F		II	37	CYSLTR2	5UTR	CYSLTR2_5UTR	chr13	48656843	Autosome	OpenSea	TRUE	FALSE	FALSE	FALSE	FALSE	1	1	cg13451135,cg21645341	CYSLTR2	5UTR	E1_E2	48	0.0002	ENSG00000233610	ENST00000425350	100129597	0.837838	0.868965	0.854814	0.327299	0.296484	0.311428	hypomethylated	0.853872	0.311737	combinedRank top 10000	1681
cg23356236	542805	chr12	66801376	+	0.728748	0.265152	0.463596	1.42485	1.65997e-05	0.737903	0.716913	0.0107486	0.285083	0.251361	0.0176794	0.43183	0.00413942	4790	0	0	12.6667	17.6667	9	15	19	22	3	3	12	66801376	F		II	37	GRIP1	Body	GRIP1_Body	chr12	66407595	Autosome	OpenSea	TRUE	FALSE	FALSE	FALSE	FALSE	1	1	cg23356236,cg10046270,cg14251488	GRIP1	Body	E1_E2	38	0.0002	ENSG00000155974	ENST00000542021	23426	0.737903	0.716913	0.731428	0.285083	0.251361	0.259012	hypomethylated	0.728748	0.265152	combinedRank top 10000	1682
cg12058390	328134	chr7	4885521	+	0.769943	0.227094	0.542849	1.71791	3.24898e-05	0.799846	0.739358	0.0302502	0.264427	0.201429	0.0330795	0.474931	0.00572452	4791	0	0	6.66667	9.66667	2	6	13	12	2	3	7	4885521	F	Grn	I	37	RADIL	Body	RADIL_Body	chr7	4845889	Autosome	OpenSea	TRUE	FALSE	FALSE	FALSE	FALSE	45779	2	cg12058390,cg25007683,cg07542748,cg20309629	RADIL	Body	450k_E1_E2	6	0.000399	ENSG00000157927	ENST00000538469	55698	0.799846	0.739358	0.770626	0.264427	0.215427	0.201429	hypomethylated	0.769943	0.227094	combinedRank top 10000	1683
cg16189994	486471	chr11	34024039	+	0.85263	0.311428	0.541203	1.42425	9.54139e-06	0.861227	0.846973	0.00756761	0.327221	0.299672	0.0142114	0.519752	0.00319387	4791	0	0	14	13.6667	13	13	15	15	3	3	11	34024039	F		II	37			_	chr11	34002491	Autosome	OpenSea	FALSE	FALSE	FALSE	TRUE	FALSE	45779	2	cg16189994			E1_E2	7	0.064497	ENSG00000135363	ENST00000257818	4005	0.846973	0.849691	0.861227	0.327221	0.307391	0.299672	hypomethylated	0.85263	0.311428	combinedRank top 10000	1684
cg23497571	348996	chr7	95207825	-	0.812759	0.277907	0.534852	1.51487	3.25214e-05	0.827088	0.798584	0.0142527	0.283577	0.272056	0.0057629	0.515007	0.00572693	4794	0	0	13	15.3333	11	13	14	17	3	3	7	95207825	R		II	37			_	chr7	95578512	Autosome	OpenSea	TRUE	FALSE	FALSE	FALSE	FALSE	45779	3	cg23497571			E1_E2	2	0.000799	ENSG00000269449	ENST00000601424	NA	0.812604	0.798584	0.827088	0.272056	0.283577	0.278089	hypomethylated	0.812759	0.277907	combinedRank top 10000	1685
cg11307565	556504	chr12	120701165	-	0.712185	0.259171	0.453015	1.42385	1.29169e-06	0.717999	0.701767	0.00904233	0.270083	0.247263	0.0114425	0.431684	0.00133305	4795	0	0	13.6667	11.3333	9	8	18	13	3	3	12	120701165	R		II	37	PXN	Body	PXN_Body	chr12	120263361	Autosome	Shore	TRUE	TRUE	FALSE	FALSE	FALSE	45779	5	cg11307565	PXN	Body	450k_E1_E2	1	0.000599	ENSG00000089159	ENST00000458477	5829	0.701767	0.717999	0.716789	0.270083	0.247263	0.260165	hypomethylated	0.712185	0.259171	combinedRank top 10000	1686
cg09012001	13486	chr1	19250279	-	0.734511	0.267606	0.466905	1.42325	2.23193e-05	0.740352	0.726416	0.0072362	0.280293	0.251666	0.014588	0.446123	0.00476173	4796	0	0	16.6667	19	14	15	20	23	3	3	1	19250279	R		II	37	IFFO2	Body	IFFO2_Body	chr1	18923784	Autosome	OpenSea	TRUE	FALSE	FALSE	FALSE	FALSE	45779	3	cg05945559,cg09012001	IFFO2	Body	450k_E1_E2	2	0.010982	ENSG00000255275	ENST00000494072	NA	0.726416	0.736766	0.740352	0.270859	0.251666	0.280293	hypomethylated	0.734511	0.267606	combinedRank top 10000	1687
cg08294373	636546	chr15	88998493	-	0.597245	0.175642	0.421603	1.70975	1.44469e-05	0.618115	0.579351	0.0195524	0.194276	0.153122	0.0208504	0.385075	0.00387427	4799	0	0	10.3333	9	7	6	12	11	3	3	15	88998493	R	Red	I	37			_	chr15	88455261	Autosome	OpenSea	TRUE	FALSE	FALSE	FALSE	FALSE	1	1	cg08294373			450k_E1_E2	41	0.0002	ENSG00000140538	ENST00000559067	4916	0.618115	0.59427	0.579351	0.194276	0.153122	0.179529	hypomethylated	0.597245	0.175642	combinedRank top 10000	1688
cg09605623	463126	chr10	112477603	+	0.830678	0.30362	0.527058	1.42254	1.33052e-06	0.838071	0.822836	0.00762734	0.308271	0.300233	0.00416576	0.514565	0.00135493	4801	0	0	11.6667	15	8	12	18	19	3	3	10	112477603	F		II	37	RBM20	Body	RBM20_Body	chr10	110717844	Autosome	OpenSea	FALSE	FALSE	FALSE	TRUE	FALSE	45779	4	cg09605623	RBM20	Body	E1_E2	2	0.002196	ENSG00000203867	ENST00000369519	282996	0.838071	0.831127	0.822836	0.308271	0.300233	0.302356	hypomethylated	0.830678	0.30362	combinedRank top 10000	1689
cg27265391	585500	chr14	21181281	-	0.833784	0.304819	0.528965	1.42235	2.91465e-05	0.838365	0.828606	0.00490705	0.318554	0.293485	0.0127056	0.510052	0.00542695	4802	0	0	14.6667	17	12	14	18	21	3	3	14	21181281	R		II	37			_	chr14	20713121	Autosome	OpenSea	TRUE	FALSE	FALSE	FALSE	FALSE	45779	2	cg27265391			E1_E2	14	0.001198	ENSG00000258451	ENST00000554286	NA	0.828606	0.838365	0.834381	0.302419	0.293485	0.318554	hypomethylated	0.833784	0.304819	combinedRank top 10000	1690
cg17577862	804073	chr21	44782331	+	0.883526	0.323383	0.560142	1.42233	3.94622e-06	0.894592	0.86695	0.0146214	0.332122	0.313752	0.0092174	0.534828	0.0021357	4803	0	0	10.6667	15.6667	9	13	13	18	3	3	21	44782331	F	Grn	I	37	TCONS_00029157	TSS200	TCONS_00029157_TSS200	chr21	43362450	Autosome	Island	TRUE	FALSE	FALSE	FALSE	FALSE	45779	2	cg04781339,cg10251070,cg17577862	TCONS_00029157	TSS200	E1_E2	27	0.5	ENSG00000237989	ENST00000442815	101928399	0.86695	0.889034	0.894592	0.324276	0.313752	0.332122	hypomethylated	0.883526	0.323383	combinedRank top 10000	1691
cg20588045	447073	chr10	56561096	-	0.605831	0.184502	0.421329	1.66275	1.44557e-05	0.616139	0.588397	0.0151819	0.194708	0.177102	0.00913223	0.393689	0.00387539	4804	0	0	14.6667	11.6667	12	8	17	16	3	3	10	56561096	R		II	37	PCDH15	TSS200	PCDH15_TSS200	chr10	54801335	Autosome	OpenSea	TRUE	FALSE	FALSE	FALSE	FALSE	0	0	cg03808835,cg20588045,cg25592910,cg02613108,cg07245356,cg03464804,cg27329559	PCDH15	TSS200	27k_450k_E1_E2	NA	NA	ENSG00000150275	ENST00000320301	65217	0.612957	0.616139	0.588397	0.177102	0.194708	0.181697	hypomethylated	0.605831	0.184502	combinedRank top 10000	1692
cg00909401	93486	chr2	43328657	+	0.241976	0.66504	-0.423065	-1.42169	1.98932e-05	0.253702	0.233622	0.0104561	0.667739	0.659776	0.00455972	-0.406074	0.00450605	4807	0	0	12	9.66667	10	6	15	12	3	3	2	43328657	F		II	37			_	chr2	43101518	Autosome	Shore	TRUE	FALSE	FALSE	FALSE	FALSE	45779	3	cg24601559,cg00909401,cg01155194			450k_E1_E2	0	0.001198	ENSG00000207087	ENST00000384359	NA	0.238604	0.253702	0.233622	0.667606	0.667739	0.659776	hypermethylated	0.241976	0.66504	combinedRank top 10000	1693
cg15218635	548353	chr12	97670124	+	0.502647	0.0815457	0.421102	2.4854	2.07679e-05	0.50794	0.499759	0.00458959	0.093691	0.0747365	0.0105439	0.406068	0.00461834	4809	0	0	11.3333	18.3333	10	14	13	25	3	3	12	97670124	F		II	37			_	chr12	97276345	Autosome	OpenSea	TRUE	FALSE	FALSE	FALSE	FALSE	45779	5	cg11411329,cg15218635,cg15428679,cg09427568			E1_E2	1	0.015176	ENSG00000257920	ENST00000547515	NA	0.50794	0.499759	0.500243	0.0747365	0.093691	0.0762096	hypomethylated	0.502647	0.0815457	combinedRank top 10000	1694
cg25207857	327682	chr7	4267412	+	0.830701	0.304021	0.526681	1.42073	9.41106e-06	0.843444	0.817415	0.0130232	0.324412	0.285905	0.0193539	0.493003	0.00316798	4811	0	0	11.6667	11	8	6	16	14	3	3	7	4267412	F		II	37	SDK1	Body	SDK1_Body	chr7	4227779	Autosome	OpenSea	TRUE	FALSE	FALSE	FALSE	FALSE	0	0	cg24284741,cg08105834,cg25207857	SDK1	Body	450k_E1_E2	NA	NA	ENSG00000146555	ENST00000466611	221935	0.843444	0.831245	0.817415	0.301745	0.285905	0.324412	hypomethylated	0.830701	0.304021	combinedRank top 10000	1695
cg19567594	480902	chr11	10715175	-	0.74562	0.191481	0.554139	1.90702	3.28361e-05	0.771992	0.722024	0.0250997	0.208266	0.180118	0.0148368	0.513758	0.00575832	4814	0	0	11.6667	17.3333	10	14	15	20	3	3	11	10715175	R		II	37	MRVI1	1stExon	MRVI1_1stExon	chr11	10693627	Autosome	OpenSea	TRUE	TRUE	FALSE	FALSE	FALSE	45779	2	cg19567594,cg11077681,cg04968127,cg15283950,cg16014606,cg24541550,cg26442911,cg06885583,cg04130807,cg15505860,cg24365867,cg02871021,cg11828741	MRVI1	TSS1500	450k_E1_E2	1	0.005192	ENSG00000072952	ENST00000531308	10335	0.722024	0.742844	0.771992	0.186059	0.180118	0.208266	hypomethylated	0.74562	0.191481	combinedRank top 10000	1696
cg24435939	190591	chr3	197193168	+	0.762528	0.278584	0.483944	1.4206	3.32619e-06	0.777557	0.752215	0.0133129	0.290337	0.260201	0.0161253	0.461878	0.0019926	4814	0	0	11.6667	9	11	7	13	10	3	3	3	197193168	F		II	37			_	chr3	197466296	Autosome	OpenSea	TRUE	FALSE	FALSE	FALSE	FALSE	45779	2	cg24435939			450k_E1_E2	1	0.010184	ENSG00000237167	ENST00000420213	NA	0.752215	0.777557	0.757812	0.285214	0.290337	0.260201	hypomethylated	0.762528	0.278584	combinedRank top 10000	1697
cg19499831	385732	chr8	59967766	+	0.655054	0.234276	0.420779	1.44496	1.64862e-05	0.669162	0.632398	0.0198166	0.255066	0.211983	0.0215806	0.377332	0.00413401	4815	0	0	11.3333	14.6667	7	8	14	19	3	3	8	59967766	F		II	37	TOX	Body	TOX_Body	chr8	59055206	Autosome	OpenSea	TRUE	FALSE	FALSE	FALSE	FALSE	45779	3	cg19499831	TOX	Body	E1_E2	18	0.0002	ENSG00000254048	ENST00000518011	NA	0.663602	0.632398	0.669162	0.211983	0.255066	0.235778	hypomethylated	0.655054	0.234276	combinedRank top 10000	1698
cg23195687	455787	chr10	90847168	-	0.718812	0.262267	0.456545	1.42052	9.72604e-07	0.725677	0.713577	0.00621279	0.267619	0.251822	0.0090471	0.445958	0.00119827	4817	0	0	11.6667	12	9	2	16	19	3	2	10	90847168	R		II	37			_	chr10	89087410	Autosome	OpenSea	TRUE	TRUE	FALSE	FALSE	FALSE	45779	2	cg23195687			450k_E1_E2	32	0.002995	ENSG00000265375	ENST00000578358	100616192	0.71718	0.725677	0.713577	0.267619	0.251822	0.267361	hypomethylated	0.718812	0.262267	combinedRank top 10000	1699
cg05411638	416175	chr9	95028918	-	0.819571	0.300061	0.51951	1.41981	1.80162e-06	0.832879	0.809134	0.0121296	0.316337	0.28762	0.0147379	0.492797	0.00153321	4820	0	0	12	13.6667	8	9	15	16	3	3	9	95028918	R		II	37	IARS	Body	IARS_Body	chr9	92266635	Autosome	OpenSea	TRUE	FALSE	FALSE	FALSE	FALSE	1	1	cg05411638,cg10470144	IARS	Body	E1_E2	37	0.0002	ENSG00000196305	ENST00000472894	3376	0.816701	0.809134	0.832879	0.316337	0.28762	0.296225	hypomethylated	0.819571	0.300061	combinedRank top 10000	1700
cg10600721	128654	chr2	202671503	-	0.627834	0.166882	0.460952	1.8504	3.29188e-05	0.643304	0.609279	0.0172207	0.176981	0.160668	0.00882332	0.432298	0.00576141	4823	0	0	14	16	12	13	15	21	3	3	2	202671503	R		II	37	CDK15	5UTR	CDK15_5UTR	chr2	201806779	Autosome	OpenSea	TRUE	FALSE	FALSE	FALSE	FALSE	1	1	cg10600721,cg10613224,cg24095320	CDK15	5UTR	E1_E2	1	0.0002	ENSG00000138395	ENST00000374598	65061	0.609279	0.643304	0.630918	0.160668	0.176981	0.162997	hypomethylated	0.627834	0.166882	combinedRank top 10000	1701
cg12977579	126737	chr2	192793091	-	0.763651	0.252934	0.510717	1.55698	3.29219e-05	0.79893	0.744922	0.0305718	0.278113	0.219461	0.0301927	0.466809	0.00576141	4824	0	0	11.3333	12	6	10	15	14	3	3	2	192793091	R		II	37			_	chr2	191928364	Autosome	OpenSea	TRUE	FALSE	FALSE	FALSE	FALSE	1	1	cg12977579			E1_E2	20	0.0002	ENSG00000233766	ENST00000428980	NA	0.747102	0.744922	0.79893	0.261228	0.278113	0.219461	hypomethylated	0.763651	0.252934	combinedRank top 10000	1702
cg02325361	542515	chr12	65979737	-	0.852451	0.312467	0.539985	1.41929	6.56567e-07	0.858327	0.842764	0.00845311	0.318555	0.308303	0.00538998	0.524209	0.00110308	4825	0	0	15.6667	17	12	16	18	18	3	3	12	65979737	R		II	37	LOC100507065	Body	LOC100507065_Body	chr12	65585956	Autosome	OpenSea	FALSE	FALSE	FALSE	FALSE	FALSE	1	1	cg02325361	LOC100507065	Body	E1	29	0.008475	ENSG00000255866	ENST00000545750	NA	0.858327	0.856264	0.842764	0.308303	0.310543	0.318555	hypomethylated	0.852451	0.312467	combinedRank top 10000	1703
cg20417351	679214	chr17	424358	-	0.769421	0.281466	0.487955	1.41907	4.81702e-07	0.776484	0.757854	0.0100985	0.291449	0.275446	0.00870604	0.466406	0.00101002	4826	0	0	15.3333	12.3333	10	9	20	14	3	3	17	424358	R		II	37	VPS53	Body	VPS53_Body	chr17	521117	Autosome	OpenSea	TRUE	FALSE	FALSE	FALSE	FALSE	45779	3	cg05202032,cg20417351	VPS53	Body	450k_E1_E2	2	0.029553	ENSG00000263015	ENST00000571282	NA	0.757854	0.776484	0.773926	0.291449	0.275446	0.277505	hypomethylated	0.769421	0.281466	combinedRank top 10000	1704
cg06061536	152908	chr3	41405770	-	0.677008	0.24696	0.430048	1.41878	4.84767e-06	0.686211	0.664315	0.0113574	0.258604	0.230115	0.0149399	0.405711	0.002359	4828	0	0	9	9	8	6	11	12	3	3	3	41405770	R	Red	I	37	ULK4	Body	ULK4_Body	chr3	41364278	Autosome	OpenSea	TRUE	FALSE	FALSE	FALSE	FALSE	45779	2	cg06061536	ULK4	Body	450k_E1_E2	2	0.004393	ENSG00000168038	ENST00000489118	54986	0.680498	0.686211	0.664315	0.258604	0.230115	0.252162	hypomethylated	0.677008	0.24696	combinedRank top 10000	1705
cg01610728	795883	chr20	62085389	+	0.785981	0.201362	0.584619	1.91302	3.30381e-05	0.80426	0.755193	0.0268185	0.217134	0.185164	0.0159891	0.53806	0.00577456	4830	0	0	14	13.3333	13	11	15	15	3	3	20	62085389	F		II	37	KCNQ2	Body	KCNQ2_Body	chr20	63454035	Autosome	Shore	TRUE	TRUE	FALSE	FALSE	FALSE	45779	3	cg01610728,cg25638993,cg02334195,cg11438986	KCNQ2	Body	450k_E1	0	0.291933	ENSG00000226390	ENST00000436263	NA	0.79849	0.80426	0.755193	0.185164	0.201789	0.217134	hypomethylated	0.785981	0.201362	combinedRank top 10000	1706
cg13939344	98479	chr2	64861637	+	0.778512	0.248793	0.529719	1.60733	3.30961e-05	0.803597	0.761914	0.0220994	0.267652	0.21407	0.030108	0.494262	0.00578151	4832	0	0	13.6667	12.6667	12	12	17	13	3	3	2	64861637	F		II	37	SERTAD2	3UTR	SERTAD2_3UTR	chr2	64634502	Autosome	OpenSea	TRUE	FALSE	FALSE	FALSE	FALSE	45779	2	cg13939344	SERTAD2	3UTR	E1_E2	0	0.003195	ENSG00000233694	ENST00000417695	339807	0.803597	0.770025	0.761914	0.264656	0.21407	0.267652	hypomethylated	0.778512	0.248793	combinedRank top 10000	1707
cg06850159	454259	chr10	84157607	+	0.761527	0.103729	0.657798	2.76212	3.31751e-05	0.778061	0.746539	0.0158178	0.110521	0.10032	0.00588254	0.636018	0.00579011	4837	0	0	11.3333	15.3333	10	13	13	19	3	3	10	84157607	F		II	37	NRG3	Body	NRG3_Body	chr10	82397850	Autosome	OpenSea	FALSE	FALSE	FALSE	FALSE	FALSE	45779	3	cg06850159	NRG3	Body	450k_E1_E2	0	0.002196	ENSG00000207275	ENST00000384545	NA	0.778061	0.75998	0.746539	0.110521	0.10032	0.100345	hypomethylated	0.761527	0.103729	combinedRank top 10000	1708
cg05611270	595513	chr14	61977426	+	0.79594	0.291731	0.50421	1.41741	6.69456e-06	0.805445	0.790058	0.00830796	0.294218	0.287592	0.00360809	0.495841	0.00270671	4838	0	0	20	15.6667	18	12	23	18	3	3	14	61977426	F		II	37	PRKCH	Body	PRKCH_Body	chr14	61510707	Autosome	OpenSea	FALSE	FALSE	TRUE	TRUE	FALSE	45779	2	cg05611270,cg14543200	PRKCH	Body	E1	1	0.007987	ENSG00000027075	ENST00000555628	5583	0.792318	0.805445	0.790058	0.294218	0.287592	0.293382	hypomethylated	0.79594	0.291731	combinedRank top 10000	1709
cg23815312	445828	chr10	49807993	-	0.750628	0.101699	0.648929	2.76758	3.32363e-05	0.754525	0.747835	0.00347881	0.111749	0.0885852	0.0118818	0.636086	0.005796	4841	0	0	12	11.3333	9	9	14	14	3	3	10	49807993	R		II	37	ARHGAP22	Body	ARHGAP22_Body	chr10	48599947	Autosome	OpenSea	TRUE	FALSE	FALSE	FALSE	FALSE	45779	4	cg23815312	ARHGAP22	Body	450k_E1_E2	1	0.010383	ENSG00000128805	ENST00000493012	58504	0.754525	0.747835	0.749525	0.111749	0.0885852	0.104762	hypomethylated	0.750628	0.101699	combinedRank top 10000	1710
cg19564029	245679	chr5	92275335	-	0.833153	0.179443	0.65371	2.15403	3.32765e-05	0.856165	0.801434	0.0283856	0.193851	0.161925	0.0161886	0.607583	0.00579941	4844	0	0	13.6667	16	9	14	18	17	3	3	5	92275335	R		II	37			_	chr5	92939627	Autosome	OpenSea	TRUE	FALSE	FALSE	FALSE	FALSE	45779	2	cg19564029,cg21937916			E1	17	0.000998	ENSG00000248528	ENST00000507491	NA	0.801434	0.856165	0.841861	0.193851	0.161925	0.182553	hypomethylated	0.833153	0.179443	combinedRank top 10000	1711
cg18821972	294054	chr6	37660403	-	0.781935	0.286922	0.495013	1.4153	4.2798e-06	0.790276	0.777221	0.00724409	0.290634	0.284781	0.00322726	0.486587	0.00221524	4846	0	0	13.3333	12.3333	12	9	15	15	3	3	6	37660403	R	Red	I	37	MDGA1	Body	MDGA1_Body	chr6	37692626	Autosome	Shelf	TRUE	FALSE	FALSE	FALSE	FALSE	45779	2	cg18821972	MDGA1	Body	450k_E1_E2	25	0.000998	ENSG00000112139	ENST00000508399	266727	0.790276	0.778308	0.777221	0.284781	0.285351	0.290634	hypomethylated	0.781935	0.286922	combinedRank top 10000	1712
cg12768236	276548	chr6	17968302	-	0.785469	0.175619	0.60985	2.09946	3.34173e-05	0.815764	0.752077	0.0319561	0.199979	0.160254	0.0213357	0.552098	0.00581555	4851	0	0	16.3333	12.6667	13	9	19	15	3	3	6	17968302	R		II	37	KIF13A	Body	KIF13A_Body	chr6	17968070	Autosome	OpenSea	TRUE	FALSE	FALSE	FALSE	FALSE	1	1	cg11376457,cg12768236	KIF13A	Body	E1_E2	12	0.001997	ENSG00000220920	ENST00000407932	NA	0.815764	0.788565	0.752077	0.199979	0.160254	0.166622	hypomethylated	0.785469	0.175619	combinedRank top 10000	1713
cg15087907	434135	chr10	3169259	+	0.897327	0.33049	0.566837	1.41401	2.4908e-05	0.903176	0.889365	0.00714362	0.34846	0.318269	0.0158952	0.540905	0.00502453	4854	0	0	8	9.66667	5	8	12	12	3	3	10	3169259	F	Red	I	37	PFKP	Body	PFKP_Body	chr10	3127066	Autosome	OpenSea	TRUE	FALSE	FALSE	FALSE	FALSE	45779	5	cg18166150,cg15087907	PFKP	Body	450k_E1	1	0.008986	ENSG00000067057	ENST00000413079	5214	0.899439	0.903176	0.889365	0.34846	0.318269	0.324741	hypomethylated	0.897327	0.33049	combinedRank top 10000	1714
cg07150387	164566	chr3	78753313	-	0.81572	0.300015	0.515705	1.41331	4.26713e-06	0.826212	0.801583	0.012713	0.315266	0.281641	0.0170286	0.486317	0.00221283	4859	0	0	16	13.6667	14	11	20	19	3	3	3	78753313	R		II	37	ROBO1	Body	ROBO1_Body	chr3	78704162	Autosome	OpenSea	TRUE	FALSE	FALSE	FALSE	FALSE	45779	2	cg07150387	ROBO1	Body	E1_E2	1	0.0002	ENSG00000169855	ENST00000498428	6091	0.801583	0.826212	0.819367	0.303139	0.281641	0.315266	hypomethylated	0.81572	0.300015	combinedRank top 10000	1715
cg08003943	650960	chr16	12096413	+	0.74978	0.275317	0.474464	1.41302	2.59095e-06	0.761071	0.733497	0.0144492	0.287354	0.258264	0.0151799	0.446143	0.00178702	4863	0	0	9.33333	12.3333	6	9	12	19	3	3	16	12096413	F		II	37	SNX29	Body	SNX29_Body	chr16	12002555	Autosome	OpenSea	TRUE	FALSE	FALSE	FALSE	FALSE	1	1	cg08003943	SNX29	Body	E1_E2	32	0.000799	ENSG00000048471	ENST00000568949	92017	0.733497	0.754774	0.761071	0.287354	0.258264	0.280332	hypomethylated	0.74978	0.275317	combinedRank top 10000	1716
cg25713365	38648	chr1	90446265	+	0.597691	0.0904627	0.507229	2.59668	3.36368e-05	0.62562	0.573447	0.026281	0.10599	0.0717758	0.0173247	0.467457	0.00583689	4865	0	0	7.33333	14.3333	6	8	8	18	3	3	1	90446265	F		II	37			_	chr1	89980705	Autosome	OpenSea	TRUE	FALSE	FALSE	FALSE	FALSE	1	1	cg25713365			E1_E2	1	0.0002	ENSG00000272672	ENST00000608671	NA	0.62562	0.594007	0.573447	0.10599	0.0936221	0.0717758	hypomethylated	0.597691	0.0904627	combinedRank top 10000	1717
cg17478888	672131	chr16	84125201	-	0.737357	0.270791	0.466565	1.4123	3.49161e-06	0.746599	0.730688	0.00826216	0.275653	0.267797	0.00424786	0.455035	0.00202867	4867	0	0	14.3333	11.6667	12	10	19	13	3	3	16	84125201	R		II	37	MBTPS1	Body	MBTPS1_Body	chr16	84091595	Autosome	OpenSea	TRUE	FALSE	FALSE	FALSE	FALSE	45779	3	cg14263128,cg17478888,cg22988768	MBTPS1	Body	E1_E2	1	0.001597	ENSG00000140943	ENST00000565863	8720	0.730688	0.734783	0.746599	0.267797	0.275653	0.268924	hypomethylated	0.737357	0.270791	combinedRank top 10000	1718
cg02813550	464529	chr10	117906885	-	0.755766	0.277723	0.478043	1.41222	3.45998e-06	0.767968	0.739328	0.0147825	0.290279	0.270258	0.0109384	0.449049	0.00202282	4868	0	0	16	9	14	8	18	10	3	3	10	117906885	R		II	37	GFRA1	Body	GFRA1_Body	chr10	116147373	Autosome	OpenSea	FALSE	FALSE	FALSE	TRUE	FALSE	1	1	cg02813550	GFRA1	Body	E1_E2	43	0.0002	ENSG00000107518	ENST00000449616	26033	0.739328	0.767968	0.760002	0.290279	0.272632	0.270258	hypomethylated	0.755766	0.277723	combinedRank top 10000	1719
cg04208329	600682	chr14	75445376	-	0.753137	0.276757	0.47638	1.41211	1.45817e-05	0.771435	0.735338	0.0180536	0.285204	0.263987	0.0112495	0.450135	0.00389204	4869	0	0	13.6667	9.33333	10	6	16	14	3	3	14	75445376	R		II	37			_	chr14	74978672	Autosome	Shelf	TRUE	FALSE	FALSE	FALSE	FALSE	45779	5	cg04208329			450k_E1_E2	2	0.000499	ENSG00000119630	ENST00000555567	5228	0.752639	0.735338	0.771435	0.285204	0.263987	0.281081	hypomethylated	0.753137	0.276757	combinedRank top 10000	1720
cg08151110	250768	chr5	124347357	+	0.795153	0.115765	0.679388	2.67853	3.39015e-05	0.806517	0.774489	0.0179247	0.122806	0.108588	0.00711006	0.651683	0.0058665	4877	0	0	13	8.33333	9	7	17	10	3	3	5	124347357	F		II	37			_	chr5	125011663	Autosome	OpenSea	TRUE	FALSE	FALSE	FALSE	FALSE	1	1	cg08151110,cg01933172			E1	0	0.046725	ENSG00000249423	ENST00000509456	NA	0.806517	0.804452	0.774489	0.122806	0.1159	0.108588	hypomethylated	0.795153	0.115765	combinedRank top 10000	1721
cg00710786	743462	chr19	6074632	+	0.747831	0.274998	0.472833	1.41092	2.35988e-06	0.76214	0.732777	0.0146956	0.284314	0.258568	0.0142713	0.448463	0.00172772	4878	0	0	12	14	9	11	15	16	3	3	19	6074632	F		II	37	RFX2	5UTR	RFX2_5UTR	chr19	6074620	Autosome	OpenSea	TRUE	FALSE	FALSE	FALSE	FALSE	45779	2	cg00710786	RFX2	5UTR	E1_E2	0	0.0002	ENSG00000267589	ENST00000586415	NA	0.732777	0.748578	0.76214	0.258568	0.282112	0.284314	hypomethylated	0.747831	0.274998	combinedRank top 10000	1722
cg10395101	371720	chr8	6420858	-	0.801936	0.152869	0.649067	2.31765	3.39036e-05	0.807898	0.791012	0.00947344	0.154336	0.150483	0.00208482	0.636676	0.0058665	4878	0	0	11.3333	10.6667	8	5	15	16	3	3	8	6420858	R		II	37	ANGPT2	TSS200	ANGPT2_TSS200	chr8	6563336	Autosome	Shelf	TRUE	FALSE	FALSE	FALSE	FALSE	45779	2	cg02548132,cg24670715,cg02402368,cg03631656,cg13548314,cg10395101,cg11176053,cg24519108	ANGPT2	5UTR	450k_E1_E2	1	0.000399	ENSG00000091879	ENST00000415216	285	0.807898	0.806898	0.791012	0.154336	0.150483	0.153788	hypomethylated	0.801936	0.152869	combinedRank top 10000	1723
cg14489013	487985	chr11	43758349	+	0.598566	0.179802	0.418764	1.68092	2.23249e-05	0.619136	0.582468	0.0187386	0.204023	0.15867	0.0228338	0.378445	0.00476173	4881	0	0	13.3333	14.6667	12	12	14	18	3	3	11	43758349	F		II	37	HSD17B12	Body	HSD17B12_Body	chr11	43736798	Autosome	OpenSea	TRUE	FALSE	FALSE	FALSE	FALSE	1	1	cg14489013	HSD17B12	Body	E1_E2	1	0.0002	ENSG00000254512	ENST00000532859	NA	0.619136	0.582468	0.594094	0.204023	0.176714	0.15867	hypomethylated	0.598566	0.179802	combinedRank top 10000	1724
cg22715761	454931	chr10	88428147	-	0.759284	0.279325	0.479959	1.41082	2.10837e-05	0.77972	0.737201	0.0213071	0.307447	0.256652	0.0258319	0.429755	0.00464971	4881	0	0	4.66667	5	3	3	6	6	2	2	10	88428147	R		II	37	LDB3	TSS1500	LDB3_TSS1500	chr10	86668389	Autosome	OpenSea	TRUE	FALSE	FALSE	FALSE	FALSE	1	1	cg00458754,cg17120273,cg19286437,cg22715761,cg14651079,cg21343189,cg14281922,cg18286285,cg08300860,cg26338757,cg12008118	LDB3	TSS1500	450k_E1_E2	51	0.0002	ENSG00000122375	ENST00000241891	94233	0.77972	0.760932	0.737201	0.307447	0.273878	0.256652	hypomethylated	0.759284	0.279325	combinedRank top 10000	1725
cg07845298	505432	chr11	77181561	+	0.101263	0.537689	-0.436427	-2.29939	3.39961e-05	0.112915	0.0845886	0.0148158	0.563678	0.522936	0.0225759	-0.410021	0.00587758	4882	0	0	13	12	10	9	17	14	3	3	11	77181561	F		II	37	PAK1	5UTR	PAK1_5UTR	chr11	77470515	Autosome	Shelf	FALSE	FALSE	TRUE	FALSE	FALSE	1	1	cg07845298	PAK1	5UTR	E1_E2	6	0.0002	ENSG00000149269	ENST00000530617	5058	0.112915	0.106284	0.0845886	0.526453	0.522936	0.563678	hypermethylated	0.101263	0.537689	combinedRank top 10000	1726
cg06879573	432427	chr10	458215	-	0.775635	0.285578	0.490057	1.41032	1.20914e-05	0.789385	0.765825	0.012264	0.305671	0.268609	0.0187274	0.460154	0.00357663	4886	0	0	13.6667	12	12	9	15	17	3	3	10	458215	R		II	37	DIP2C	Body	DIP2C_Body	chr10	412274	Autosome	Shore	TRUE	FALSE	FALSE	FALSE	FALSE	0	0	cg06879573,cg14018140	DIP2C	Body	E1_E2	NA	NA	ENSG00000151240	ENST00000421992	22982	0.771695	0.765825	0.789385	0.282454	0.268609	0.305671	hypomethylated	0.775635	0.285578	combinedRank top 10000	1727
cg25599475	323828	chr7	853038	+	0.521569	0.0744198	0.447149	2.6546	3.40335e-05	0.541966	0.51009	0.0177105	0.0845987	0.0661041	0.00938704	0.425491	0.00587758	4888	0	0	12.3333	7.66667	9	6	16	9	3	3	7	853038	F	Red	I	37			_	chr7	813400	Autosome	Island	TRUE	FALSE	FALSE	FALSE	TRUE	45779	4	cg25599475,cg02788637,cg02171859			450k_E1_E2	1	0.000998	ENSG00000164818	ENST00000461576	54919	0.51009	0.512651	0.541966	0.0661041	0.0725564	0.0845987	hypomethylated	0.521569	0.0744198	combinedRank top 10000	1728
cg13290476	639109	chr15	94010601	+	0.748478	0.275652	0.472825	1.40885	1.09878e-06	0.758102	0.735246	0.0118475	0.284584	0.265141	0.00981702	0.450662	0.00124176	4897	0	0	21.3333	17	17	15	24	19	3	3	15	94010601	F		II	37			_	chr15	93467371	Autosome	OpenSea	TRUE	FALSE	FALSE	FALSE	FALSE	1	1	cg13290476			450k_E1_E2	28	0.000599	ENSG00000258787	ENST00000557145	NA	0.752085	0.735246	0.758102	0.277232	0.265141	0.284584	hypomethylated	0.748478	0.275652	combinedRank top 10000	1729
cg09455513	434503	chr10	3792283	+	0.767009	0.208565	0.558444	1.82987	3.42383e-05	0.778825	0.743709	0.0201797	0.219099	0.199193	0.0100039	0.524609	0.00590055	4898	0	0	13.3333	12.6667	10	11	16	14	3	3	10	3792283	F		II	37			_	chr10	3750090	Autosome	OpenSea	TRUE	FALSE	FALSE	FALSE	FALSE	45779	2	cg21958986,cg09455513	LOC105376360	Body	450k_E1_E2	1	0.008475	ENSG00000236892	ENST00000426811	NA	0.778495	0.778825	0.743709	0.219099	0.207403	0.199193	hypomethylated	0.767009	0.208565	combinedRank top 10000	1730
cg05410910	664558	chr16	66434142	-	0.713136	0.171209	0.541927	1.99661	3.42458e-05	0.732889	0.67628	0.0319451	0.209361	0.151775	0.0330431	0.466919	0.00590055	4899	0	0	12.3333	9.33333	9	8	16	11	3	3	16	66434142	R		II	37	CDH5	Body	CDH5_Body	chr16	66400238	Autosome	Shelf	TRUE	FALSE	FALSE	FALSE	FALSE	1	1	cg05410910	CDH5	Body	450k_E1	33	0.0002	ENSG00000179776	ENST00000539168	1003	0.67628	0.732889	0.730237	0.209361	0.151775	0.152489	hypomethylated	0.713136	0.171209	combinedRank top 10000	1731
cg27562777	789157	chr20	46825939	+	0.787496	0.244166	0.54333	1.64971	3.4253e-05	0.809574	0.763508	0.0230922	0.257036	0.231297	0.0128696	0.506472	0.00590055	4900	0	0	10	12.6667	6	12	15	14	3	3	20	46825939	F		II	37			_	chr20	48197195	Autosome	OpenSea	TRUE	FALSE	FALSE	FALSE	FALSE	45779	3	cg27562777			E1_E2	1	0.014377	ENSG00000252227	ENST00000516418	NA	0.809574	0.763508	0.789404	0.244164	0.257036	0.231297	hypomethylated	0.787496	0.244166	combinedRank top 10000	1732
cg02988727	585816	chr14	21567520	-	0.591202	0.173426	0.417775	1.71265	3.62455e-07	0.600062	0.585836	0.00772991	0.180664	0.169616	0.00627124	0.405172	0.000960115	4905	0	0	15	14	10	13	19	15	3	3	14	21567520	R		II	37	ZNF219	5UTR	ZNF219_5UTR	chr14	21099360	Autosome	Shore	TRUE	FALSE	FALSE	FALSE	FALSE	45779	2	cg15889106,cg23739138,cg12312979,cg00968545,cg02988727,cg27506338,cg22101576,cg18624544,cg27634902	ZNF219	5UTR	450k_E1_E2	33	0.148363	ENSG00000165804	ENST00000421093	51222	0.585836	0.600062	0.587707	0.180664	0.169616	0.169998	hypomethylated	0.591202	0.173426	combinedRank top 10000	1733
cg01732324	597462	chr14	68120476	-	0.831529	0.106871	0.724658	2.8481	3.4329e-05	0.842117	0.818808	0.0118	0.10949	0.103615	0.00298878	0.709318	0.00590603	4907	0	0	11.6667	14	6	11	16	17	3	3	14	68120476	R		II	37	VTI1B	Body	VTI1B_Body	chr14	67653758	Autosome	OpenSea	TRUE	FALSE	FALSE	FALSE	FALSE	1	1	cg01732324	VTI1B	Body	E1_E2	1	0.0002	ENSG00000258626	ENST00000553847	NA	0.842117	0.818808	0.83366	0.10949	0.107507	0.103615	hypomethylated	0.831529	0.106871	combinedRank top 10000	1734
cg13581000	45084	chr1	116917447	-	0.641433	0.110151	0.531281	2.43877	3.43777e-05	0.671759	0.606733	0.0327325	0.138213	0.0775517	0.0305843	0.46852	0.00591079	4910	0	0	13	18.6667	12	9	15	25	3	3	1	116917447	R		II	37	ATP1A1	Body	ATP1A1_Body	chr1	116374824	Autosome	Shore	TRUE	FALSE	FALSE	FALSE	FALSE	0	0	cg06914949,cg01833417,cg20209800,cg22118691,cg13581000	ATP1A1	Body	E1_E2	NA	NA	ENSG00000163399	ENST00000537345	476	0.671759	0.606733	0.645806	0.0775517	0.114688	0.138213	hypomethylated	0.641433	0.110151	combinedRank top 10000	1735
cg04403415	559612	chr12	124991087	+	0.752813	0.277814	0.474999	1.40619	2.00568e-05	0.771618	0.723792	0.0254974	0.302831	0.262956	0.0217922	0.420961	0.00453217	4911	0	0	10	9.33333	8	6	14	11	3	3	12	124991087	F		II	37	NCOR2	5UTR	NCOR2_5UTR	chr12	124506540	Autosome	OpenSea	TRUE	FALSE	FALSE	FALSE	FALSE	45779	3	cg04403415,cg27179101	NCOR2	5UTR	450k_E1_E2	0	0.167931	ENSG00000196498	ENST00000405201	9612	0.763029	0.723792	0.771618	0.267655	0.302831	0.262956	hypomethylated	0.752813	0.277814	combinedRank top 10000	1736
cg17364323	638487	chr15	92486164	-	0.786219	0.290545	0.495674	1.40559	1.31782e-06	0.797816	0.771623	0.0133515	0.30402	0.28253	0.0117394	0.467603	0.00135014	4913	0	0	12.3333	15.6667	10	12	14	20	3	3	15	92486164	R		II	37	SLCO3A1	Body	SLCO3A1_Body	chr15	91942933	Autosome	OpenSea	TRUE	TRUE	FALSE	FALSE	FALSE	1	1	cg16748316,cg17364323,cg04200243	SLCO3A1	Body	E1_E2	9	0.0002	ENSG00000176463	ENST00000556649	28232	0.797816	0.789217	0.771623	0.30402	0.28253	0.285084	hypomethylated	0.786219	0.290545	combinedRank top 10000	1737
cg03155893	349875	chr7	98465214	-	0.6558	0.238418	0.417382	1.42232	2.31785e-05	0.664526	0.644771	0.010077	0.242618	0.234297	0.00416063	0.402153	0.00485065	4915	0	0	11	17.3333	5	14	15	20	3	3	7	98465214	R		II	37	TMEM130	Body	TMEM130_Body	chr7	98867590	Autosome	Shore	TRUE	FALSE	FALSE	FALSE	FALSE	45779	3	cg17822373,cg03155893	TMEM130	Body	E1_E2	1	0.000399	ENSG00000166448	ENST00000450876	222865	0.644771	0.658103	0.664526	0.234297	0.242618	0.238338	hypomethylated	0.6558	0.238418	combinedRank top 10000	1738
cg16176694	471099	chr10	134236453	+	0.802311	0.296736	0.505575	1.40503	4.73937e-06	0.818187	0.782069	0.0184509	0.313304	0.283419	0.0152054	0.468765	0.00233705	4916	0	0	13.3333	12.6667	12	10	14	14	3	3	10	134236453	F		II	37			_	chr10	132422948	Autosome	OpenSea	TRUE	FALSE	FALSE	FALSE	FALSE	45779	3	cg14525058,cg16176694,cg20741605			450k_E1_E2	3	0.048522	ENSG00000231705	ENST00000428814	NA	0.782069	0.806678	0.818187	0.313304	0.293485	0.283419	hypomethylated	0.802311	0.296736	combinedRank top 10000	1739
cg15405672	231602	chr5	10589122	-	0.79545	0.0833928	0.712057	3.10841	3.44892e-05	0.805529	0.784549	0.0105142	0.0858	0.0811549	0.00232716	0.698749	0.00591847	4918	0	0	15.6667	16	13	14	19	19	3	3	5	10589122	R		II	37	ANKRD33B	Body	ANKRD33B_Body	chr5	10589009	Autosome	OpenSea	TRUE	FALSE	FALSE	FALSE	FALSE	1	1	cg15405672	ANKRD33B	Body	E1_E2	2	0.000599	ENSG00000164236	ENST00000296657	651746	0.805529	0.796274	0.784549	0.0858	0.0832235	0.0811549	hypomethylated	0.79545	0.0833928	combinedRank top 10000	1740
cg16499907	272737	chr6	5637191	+	0.900518	0.334096	0.566422	1.40388	2.13185e-06	0.909484	0.883899	0.0144077	0.340412	0.322442	0.0101045	0.543486	0.00165568	4925	0	0	13	10.6667	11	10	14	12	3	3	6	5637191	F		II	37	FARS2	Body	FARS2_Body	chr6	5636957	Autosome	OpenSea	TRUE	FALSE	FALSE	FALSE	FALSE	0	0	cg16499907	FARS2	Body	E1_E2	NA	NA	ENSG00000218574	ENST00000404243	NA	0.883899	0.909484	0.908171	0.340412	0.322442	0.339433	hypomethylated	0.900518	0.334096	combinedRank top 10000	1741
cg19661052	631325	chr15	74604843	-	0.819887	0.0754467	0.744441	3.27982	3.45529e-05	0.841782	0.795399	0.0233002	0.0871814	0.0673166	0.0104114	0.708217	0.00592282	4925	0	0	12.6667	13.3333	10	10	16	16	3	3	15	74604843	R		II	37	CCDC33	Body	CCDC33_Body	chr15	74312501	Autosome	OpenSea	TRUE	FALSE	FALSE	FALSE	FALSE	45779	4	cg19661052,cg17930381	CCDC33	Body	E1_E2	1	0.205371	ENSG00000261384	ENST00000562561	NA	0.841782	0.822481	0.795399	0.0871814	0.0673166	0.0718421	hypomethylated	0.819887	0.0754467	combinedRank top 10000	1742
cg22085190	50925	chr1	154741063	+	0.79922	0.295822	0.503398	1.40384	4.70711e-08	0.801728	0.794897	0.00375967	0.298477	0.293688	0.00243651	0.496421	0.000648092	4926	0	0	11	15.3333	6	14	15	17	3	3	1	154741063	F		II	37	KCNN3	Body	KCNN3_Body	chr1	154768586	Autosome	Shelf	TRUE	FALSE	FALSE	FALSE	FALSE	1	1	cg22085190	KCNN3	Body	E1_E2	41	0.0002	ENSG00000143603	ENST00000515643	3782	0.801035	0.801728	0.794897	0.293688	0.295302	0.298477	hypomethylated	0.79922	0.295822	combinedRank top 10000	1743
cg17855866	547710	chr12	95608509	-	0.843551	0.312628	0.530924	1.40361	9.22358e-06	0.863532	0.826015	0.0188778	0.329294	0.286392	0.0229962	0.496721	0.00315504	4929	0	0	13	16.6667	9	11	15	20	3	3	12	95608509	R		II	37	FGD6	Body	FGD6_Body	chr12	95214732	Autosome	Shelf	TRUE	FALSE	FALSE	FALSE	FALSE	45779	2	cg17855866	FGD6	Body	E1_E2	26	0.000599	ENSG00000180263	ENST00000550368	55785	0.863532	0.826015	0.841107	0.329294	0.286392	0.322197	hypomethylated	0.843551	0.312628	combinedRank top 10000	1744
cg00816164	148865	chr3	20394477	-	0.743024	0.274727	0.468297	1.40312	4.31338e-06	0.75959	0.733015	0.01445	0.285631	0.265683	0.0101029	0.447385	0.00222474	4931	0	0	14	13.6667	5	12	20	16	3	3	3	20394477	R		II	37			_	chr3	20352984	Autosome	OpenSea	TRUE	FALSE	FALSE	FALSE	FALSE	1	1	cg00816164			E1_E2	1	0.000599	ENSG00000231304	ENST00000455626	100874028	0.733015	0.736467	0.75959	0.285631	0.272868	0.265683	hypomethylated	0.743024	0.274727	combinedRank top 10000	1745
cg13935102	411309	chr9	35816956	-	0.556059	0.139059	0.417	1.92507	2.41346e-05	0.578314	0.538767	0.0202353	0.151179	0.12415	0.0137287	0.387588	0.00494916	4931	0	0	8.33333	15	7	13	10	16	3	3	9	35816956	R		II	37			_	chr9	35816958	Autosome	Shore	TRUE	FALSE	FALSE	FALSE	FALSE	45779	2	cg17187715,cg13935102			E1_E2	1	0.0002	ENSG00000137133	ENST00000474848	84681	0.551095	0.538767	0.578314	0.12415	0.151179	0.141848	hypomethylated	0.556059	0.139059	combinedRank top 10000	1746
cg04249125	332001	chr7	22056243	+	0.749249	0.277089	0.47216	1.40308	2.56074e-06	0.761129	0.73222	0.0151266	0.292533	0.266014	0.0137887	0.439687	0.00177845	4932	0	0	10	12.6667	7	11	15	15	3	3	7	22056243	F		II	37			_	chr7	22016624	Autosome	OpenSea	TRUE	FALSE	FALSE	FALSE	FALSE	1	1	cg04249125			E1_E2	0	0.001997	ENSG00000164649	ENST00000406877	55536	0.761129	0.73222	0.754398	0.266014	0.272719	0.292533	hypomethylated	0.749249	0.277089	combinedRank top 10000	1747
cg27001079	124994	chr2	182497789	-	0.757497	0.218283	0.539215	1.74934	3.46929e-05	0.768372	0.736976	0.0177823	0.227404	0.211387	0.00823742	0.509572	0.00593718	4933	0	0	13	12.3333	12	6	15	18	3	3	2	182497789	R		II	37	CERKL	Body	CERKL_Body	chr2	181633061	Autosome	OpenSea	FALSE	FALSE	TRUE	TRUE	FALSE	1	1	cg27001079	CERKL	Body	E1_E2	2	0.000399	ENSG00000115232	ENST00000468948	3676	0.736976	0.767144	0.768372	0.227404	0.216056	0.211387	hypomethylated	0.757497	0.218283	combinedRank top 10000	1748
cg02739593	97307	chr2	60880222	+	0.83426	0.309253	0.525007	1.40299	5.00918e-07	0.840556	0.829245	0.00576331	0.318441	0.301723	0.00848117	0.510805	0.0010289	4935	0	0	14	11.6667	9	10	18	14	3	3	2	60880222	F		II	37			_	chr2	60653086	Autosome	OpenSea	FALSE	FALSE	FALSE	FALSE	FALSE	1	1	cg02739593			450k_E1_E2	18	0.000599	ENSG00000242158	ENST00000470785	NA	0.832979	0.840556	0.829245	0.307596	0.318441	0.301723	hypomethylated	0.83426	0.309253	combinedRank top 10000	1749
cg04865726	1327	chr1	1365911	-	0.696047	0.22371	0.472338	1.59505	3.47265e-05	0.706326	0.688779	0.00915258	0.243798	0.209428	0.0179058	0.444981	0.00593885	4936	0	0	10.6667	11	9	10	13	13	3	3	1	1365911	R	Grn	I	37			_	chr1	1430530	Autosome	Shelf	TRUE	FALSE	FALSE	FALSE	FALSE	1	1	cg22351666,cg05235651,cg04865726	LOC102724312	Body	450k_E1_E2	14	0.0002	ENSG00000205116	ENST00000378821	643965	0.706326	0.693037	0.688779	0.243798	0.217903	0.209428	hypomethylated	0.696047	0.22371	combinedRank top 10000	1750
cg06475902	276832	chr6	19754272	+	0.779288	0.0650812	0.714207	3.39403	3.47365e-05	0.796264	0.759379	0.0186165	0.0698164	0.0567154	0.00726598	0.689563	0.00593885	4937	0	0	16.3333	11.6667	11	8	22	14	3	3	6	19754272	F		II	37			_	chr6	19754040	Autosome	OpenSea	FALSE	FALSE	FALSE	FALSE	FALSE	45779	2	cg14755119,cg10835773,cg09018554,cg03804664,cg06475902			450k_E1_E2	6	0.000599	ENSG00000237404	ENST00000450310	NA	0.759379	0.782221	0.796264	0.0567154	0.0687117	0.0698164	hypomethylated	0.779288	0.0650812	combinedRank top 10000	1751
cg00321478	62833	chr1	197238398	+	0.594546	0.177797	0.416749	1.68668	3.73336e-08	0.597559	0.589885	0.00409415	0.182045	0.17296	0.00457101	0.40784	0.000643212	4939	0	0	18.6667	12	9	7	26	16	3	3	1	197238398	F		II	37	CRB1	Body	CRB1_Body	chr1	197269267	Autosome	OpenSea	FALSE	TRUE	TRUE	FALSE	FALSE	45779	4	cg00321478	CRB1	Body	27k_450k_E1_E2	0	0.000599	ENSG00000134376	ENST00000367399	23418	0.597559	0.596195	0.589885	0.178386	0.17296	0.182045	hypomethylated	0.594546	0.177797	combinedRank top 10000	1752
cg27141099	233011	chr5	17302937	-	0.829688	0.135748	0.69394	2.52637	3.47528e-05	0.857502	0.80435	0.0266622	0.150523	0.123306	0.0137574	0.653827	0.0059402	4939	0	0	9.66667	10.3333	6	8	16	14	3	3	5	17302937	R		II	37			_	chr5	17302827	Autosome	OpenSea	TRUE	TRUE	FALSE	FALSE	FALSE	0	0	cg27141099			E1_E2	NA	NA	ENSG00000252908	ENST00000517099	NA	0.857502	0.80435	0.827212	0.150523	0.133416	0.123306	hypomethylated	0.829688	0.135748	combinedRank top 10000	1753
cg19642294	93045	chr2	42182115	+	0.711399	0.262889	0.44851	1.40249	2.10589e-06	0.721283	0.70019	0.0106089	0.269278	0.255282	0.00707703	0.430912	0.0016476	4941	0	0	11.3333	12.6667	6	8	21	16	3	3	2	42182115	F		II	37	C2orf91	TSS1500	C2orf91_TSS1500	chr2	41954974	Autosome	OpenSea	TRUE	TRUE	FALSE	FALSE	FALSE	0	0	cg12972471,cg24147988,cg07893689,cg17667733,cg19642294	C2orf91	TSS1500	E1_E2	NA	NA	ENSG00000205086	ENST00000403980	400950	0.70019	0.721283	0.712725	0.269278	0.264106	0.255282	hypomethylated	0.711399	0.262889	combinedRank top 10000	1754
cg00407150	153378	chr3	42743794	-	0.755566	0.279676	0.47589	1.40209	5.60989e-06	0.773538	0.746119	0.0155704	0.300363	0.265304	0.0183626	0.445756	0.00251365	4945	0	0	13.6667	13.6667	6	10	23	18	3	3	3	42743794	R		II	37	HHATL	5UTR	HHATL_5UTR	chr3	42702301	Autosome	OpenSea	TRUE	FALSE	FALSE	FALSE	FALSE	45779	2	cg07864883,cg24576945,cg18817801,cg00407150	HHATL	5UTR	27k_450k_E1_E2	32	0.014377	ENSG00000010282	ENST00000310417	57467	0.773538	0.747043	0.746119	0.300363	0.273361	0.265304	hypomethylated	0.755566	0.279676	combinedRank top 10000	1755
cg25110760	507707	chr11	91169083	+	0.764644	0.283118	0.481527	1.40205	2.11638e-05	0.778372	0.748001	0.015394	0.305274	0.260098	0.0226005	0.442727	0.00465399	4946	0	0	12	11.3333	7	8	16	16	3	3	11	91169083	F		II	37			_	chr11	91435916	Autosome	OpenSea	TRUE	FALSE	FALSE	FALSE	FALSE	45779	3	cg25110760			E1_E2	0	0.041933	ENSG00000255187	ENST00000526509	NA	0.748001	0.778372	0.76756	0.260098	0.283981	0.305274	hypomethylated	0.764644	0.283118	combinedRank top 10000	1756
cg07531174	249393	chr5	115776510	+	0.821695	0.125542	0.696153	2.61732	3.49167e-05	0.847899	0.787088	0.0312645	0.137722	0.10476	0.0180864	0.649366	0.00595816	4947	0	0	13.3333	12.3333	11	9	15	15	3	3	5	115776510	F		II	37			_	chr5	116440813	Autosome	OpenSea	TRUE	FALSE	FALSE	FALSE	FALSE	1	1	cg07531174			E1_E2	45	0.0002	ENSG00000250015	ENST00000507813	NA	0.787088	0.830098	0.847899	0.137722	0.134144	0.10476	hypomethylated	0.821695	0.125542	combinedRank top 10000	1757
cg10719637	112452	chr2	121096681	+	0.575437	0.159075	0.416362	1.79185	1.18119e-06	0.587629	0.566647	0.010897	0.165473	0.146925	0.0105274	0.401174	0.00128594	4950	0	0	16	12.3333	10	11	20	13	3	3	2	121096681	F		II	37			_	chr2	120339104	Autosome	OpenSea	TRUE	FALSE	FALSE	FALSE	FALSE	45779	5	cg10719637			E1_E2	13	0.5	ENSG00000235840	ENST00000437837	NA	0.566647	0.587629	0.572034	0.165473	0.146925	0.164827	hypomethylated	0.575437	0.159075	combinedRank top 10000	1758
cg24595440	681612	chr17	2863776	+	0.633635	0.21728	0.416355	1.50177	2.14931e-05	0.647081	0.624769	0.0118397	0.220999	0.210883	0.00556433	0.403771	0.0046891	4951	0	0	10.3333	10.6667	8	7	13	15	3	3	17	2863776	F		II	37	RAP1GAP2	Body	RAP1GAP2_Body	chr17	2960481	Autosome	OpenSea	TRUE	FALSE	FALSE	FALSE	FALSE	0	0	cg01544333,cg24595440	RAP1GAP2	Body	E1	NA	NA	ENSG00000132359	ENST00000542807	23108	0.624769	0.647081	0.629056	0.219958	0.210883	0.220999	hypomethylated	0.633635	0.21728	combinedRank top 10000	1759
cg03677635	681345	chr17	2484215	+	0.77929	0.288916	0.490374	1.40082	1.44246e-06	0.794432	0.768597	0.0134795	0.303929	0.280117	0.0130661	0.464667	0.00139489	4955	0	0	21.6667	21.6667	20	19	23	26	3	3	17	2484215	F		II	37			_	chr17	2580920	Autosome	OpenSea	TRUE	FALSE	FALSE	FALSE	FALSE	1	1	cg03677635			E1_E2	46	0.000399	ENSG00000243049	ENST00000462543	NA	0.794432	0.768597	0.774842	0.282702	0.280117	0.303929	hypomethylated	0.77929	0.288916	combinedRank top 10000	1760
cg10380094	59414	chr1	178252770	+	0.0981452	0.51428	-0.416135	-2.27737	5.25818e-06	0.112318	0.0892501	0.0124065	0.526805	0.497077	0.0154068	-0.384759	0.00246201	4959	0	0	11.3333	12	9	10	15	15	3	3	1	178252770	F		II	37	RASAL2	Body	RASAL2_Body	chr1	178283634	Autosome	OpenSea	TRUE	FALSE	FALSE	FALSE	FALSE	1	1	cg10380094,cg04257639	RASAL2	Body	E1_E2	41	0.00022	ENSG00000270575	ENST00000605307	NA	0.112318	0.0928675	0.0892501	0.497077	0.51896	0.526805	hypermethylated	0.0981452	0.51428	combinedRank top 10000	1761
cg23183796	346593	chr7	81192116	-	0.776556	0.288156	0.488399	1.39948	2.49385e-06	0.789847	0.759807	0.0153154	0.297489	0.273278	0.0130237	0.462318	0.00176031	4959	0	0	7.66667	11.3333	7	9	9	13	3	3	7	81192116	R		II	37			_	chr7	81562799	Autosome	OpenSea	TRUE	FALSE	FALSE	FALSE	FALSE	1	1	cg23183796			E1_E2	1	0.001997	ENSG00000234113	ENST00000412900	NA	0.759807	0.789847	0.780013	0.297489	0.293703	0.273278	hypomethylated	0.776556	0.288156	combinedRank top 10000	1762
cg16691182	31386	chr1	54445896	+	0.632734	0.216632	0.416102	1.50387	3.98468e-07	0.638784	0.62419	0.00761013	0.225011	0.20834	0.00833547	0.399179	0.000962047	4960	0	0	13	7.33333	12	6	14	9	3	3	1	54445896	F		II	37			_	chr1	53980222	Autosome	OpenSea	TRUE	FALSE	FALSE	FALSE	FALSE	45779	2	cg16691182			E1_E2	0	0.003195	ENSG00000219102	ENST00000437410	NA	0.62419	0.635229	0.638784	0.225011	0.20834	0.216546	hypomethylated	0.632734	0.216632	combinedRank top 10000	1763
cg21552300	123244	chr2	175629224	+	0.832269	0.134272	0.697996	2.54549	3.50803e-05	0.846553	0.804168	0.0243372	0.144802	0.121686	0.0116945	0.659366	0.0059708	4960	0	0	10.3333	13.3333	9	13	12	14	3	3	2	175629224	F		II	37	CHRNA1	TSS200	CHRNA1_TSS200	chr2	174764495	Autosome	OpenSea	TRUE	FALSE	FALSE	FALSE	FALSE	45779	2	cg15580167,cg21552300,cg18003659	CHRNA1	TSS200	450k_E1_E2	23	0.000799	ENSG00000138435	ENST00000348749	1134	0.804168	0.846085	0.846553	0.144802	0.136329	0.121686	hypomethylated	0.832269	0.134272	combinedRank top 10000	1764
cg13906968	656632	chr16	29831676	-	0.75952	0.281867	0.477653	1.39865	6.33672e-07	0.766972	0.749131	0.0092758	0.294154	0.275359	0.0106469	0.454977	0.00108952	4965	0	0	17.3333	15.3333	15	12	21	19	3	3	16	29831676	R		II	37	MVP	TSS200	MVP_TSS200	chr16	29820354	Autosome	Shelf	TRUE	FALSE	FALSE	FALSE	FALSE	1	1	cg19485088,cg13906968,cg26990835,cg22055860,cg23911932,cg15777760	PAGR1	3UTR	450k_E1_E2	11	0.0002	ENSG00000185928	ENST00000562285	NA	0.749131	0.766972	0.762456	0.276089	0.275359	0.294154	hypomethylated	0.75952	0.281867	combinedRank top 10000	1765
cg02588591	147439	chr3	14592737	+	0.756544	0.280756	0.475788	1.39856	5.48518e-06	0.775798	0.741189	0.0176304	0.301306	0.266103	0.0183274	0.439883	0.00249187	4966	0	0	18	12	14	9	23	15	3	3	3	14592737	F		II	37			_	chr3	14551229	Autosome	OpenSea	TRUE	FALSE	FALSE	FALSE	FALSE	45779	2	cg02588591			E1_E2	4	0.000399	ENSG00000144596	ENST00000507975	80852	0.741189	0.775798	0.752646	0.27486	0.266103	0.301306	hypomethylated	0.756544	0.280756	combinedRank top 10000	1766
cg24537688	116468	chr2	137250617	-	0.858431	0.319576	0.538856	1.3978	2.59747e-06	0.875193	0.843824	0.0157951	0.331601	0.307649	0.0119762	0.512223	0.00178713	4972	0	0	10.6667	13.3333	9	11	13	17	3	3	2	137250617	R		II	37			_	chr2	136493046	Autosome	OpenSea	FALSE	FALSE	FALSE	FALSE	TRUE	45779	2	cg24537688			450k_E1_E2	2	0.000399	ENSG00000251976	ENST00000516167	NA	0.843824	0.856277	0.875193	0.331601	0.319477	0.307649	hypomethylated	0.858431	0.319576	combinedRank top 10000	1767
cg04960536	149520	chr3	25495875	-	0.753625	0.110666	0.642959	2.66184	3.53261e-05	0.771294	0.730712	0.020793	0.118678	0.100235	0.00945607	0.612034	0.00599477	4973	0	0	18.6667	10.3333	14	4	21	15	3	2	3	25495875	R		II	37	RARB	5UTR	RARB_5UTR	chr3	25454383	Autosome	OpenSea	TRUE	FALSE	FALSE	FALSE	FALSE	0	0	cg04960536	RARB	5UTR	E1_E2	NA	NA	ENSG00000229421	ENST00000443015	NA	0.771294	0.758868	0.730712	0.113085	0.100235	0.118678	hypomethylated	0.753625	0.110666	combinedRank top 10000	1768
cg00738345	707029	chr17	55940530	+	0.707374	0.262342	0.445032	1.39731	5.49368e-07	0.715888	0.700903	0.00769878	0.273077	0.256516	0.00930801	0.427826	0.00105262	4976	0	0	14.3333	12.3333	13	11	15	13	3	3	17	55940530	F		II	37	CUEDC1	3UTR	CUEDC1_3UTR	chr17	57863168	Autosome	Shore	TRUE	FALSE	FALSE	FALSE	FALSE	1	1	cg00738345	CUEDC1	3UTR	450k_E1_E2	1	0.000399	ENSG00000181610	ENST00000313608	51649	0.700903	0.715888	0.705331	0.256516	0.257433	0.273077	hypomethylated	0.707374	0.262342	combinedRank top 10000	1769
cg09127759	517766	chr11	125811660	+	0.591087	0.175363	0.415724	1.69722	2.09866e-05	0.614933	0.573601	0.0213873	0.194003	0.16434	0.0162328	0.379598	0.00463799	4977	0	0	13	17	10	11	18	22	3	3	11	125811660	F		II	37			_	chr11	125941764	Autosome	OpenSea	TRUE	FALSE	FALSE	FALSE	FALSE	45779	4	cg12216483,cg06964022,cg09127759,cg26304562			450k_E1_E2	1	0.5	ENSG00000254790	ENST00000524467	NA	0.614933	0.573601	0.584727	0.167746	0.16434	0.194003	hypomethylated	0.591087	0.175363	combinedRank top 10000	1770
cg25213141	225491	chr4	186562655	-	0.672984	0.115579	0.557405	2.44326	3.53557e-05	0.694998	0.645266	0.0253513	0.128595	0.0995334	0.0147657	0.516671	0.00599524	4977	0	0	10	10	8	7	11	15	3	3	4	186562655	R		II	37	SORBS2	Body	SORBS2_Body	chr4	185641500	Autosome	Shelf	TRUE	FALSE	FALSE	FALSE	FALSE	45779	3	cg25213141	SORBS2	Body	450k_E1_E2	4	0.000599	ENSG00000154556	ENST00000487184	8470	0.645266	0.694998	0.678687	0.0995334	0.118608	0.128595	hypomethylated	0.672984	0.115579	combinedRank top 10000	1771
cg17323028	232854	chr5	16894783	+	0.759021	0.281968	0.477053	1.39721	1.01354e-05	0.767103	0.752288	0.00749901	0.296328	0.269371	0.0135648	0.455959	0.00327705	4978	0	0	7.33333	14.6667	6	10	10	20	3	3	5	16894783	F		II	37	MYO10	Body	MYO10_Body	chr5	16894673	Autosome	OpenSea	TRUE	TRUE	FALSE	FALSE	FALSE	1	1	cg17323028	MYO10	Body	E1_E2	31	0.000399	ENSG00000253093	ENST00000517284	NA	0.757673	0.752288	0.767103	0.280204	0.269371	0.296328	hypomethylated	0.759021	0.281968	combinedRank top 10000	1772
cg23322242	801056	chr21	37802565	+	0.656758	0.241136	0.415623	1.4087	2.80959e-06	0.664226	0.648659	0.00780256	0.250906	0.228831	0.0112538	0.397753	0.0018499	4979	0	0	13.6667	12.6667	6	12	24	14	3	3	21	37802565	F		II	37			_	chr21	36430266	Autosome	OpenSea	TRUE	FALSE	FALSE	FALSE	TRUE	45779	2	cg23322242,cg13054503			450k_E1_E2	10	0.0002	ENSG00000159259	ENST00000481458	8208	0.648659	0.664226	0.65739	0.228831	0.250906	0.243669	hypomethylated	0.656758	0.241136	combinedRank top 10000	1773
cg08573199	31591	chr1	54739682	-	0.639194	0.223787	0.415406	1.47345	5.29433e-06	0.652694	0.623362	0.0148047	0.236635	0.21551	0.0112798	0.386727	0.00246776	4987	0	0	15	14.6667	12	10	20	18	3	3	1	54739682	R		II	37	SSBP3	Body	SSBP3_Body	chr1	54274008	Autosome	OpenSea	TRUE	TRUE	FALSE	FALSE	FALSE	1	1	cg08573199	SSBP3	Body	E1_E2	22	0.000599	ENSG00000157216	ENST00000420121	23648	0.623362	0.652694	0.641526	0.219218	0.21551	0.236635	hypomethylated	0.639194	0.223787	combinedRank top 10000	1774
cg05572461	329867	chr7	7736319	-	0.825098	0.307408	0.51769	1.39561	6.71601e-08	0.828877	0.817662	0.00643956	0.314737	0.301998	0.00658306	0.502925	0.000723098	4989	0	0	32.3333	29.3333	22	28	38	31	3	3	7	7736319	R		II	37	RPA3	5UTR	RPA3_5UTR	chr7	7696687	Autosome	OpenSea	TRUE	FALSE	FALSE	FALSE	FALSE	45779	4	cg05572461	RPA3	5UTR	E1_E2	2	0.003195	ENSG00000106399	ENST00000396682	6119	0.828753	0.828877	0.817662	0.314737	0.305489	0.301998	hypomethylated	0.825098	0.307408	combinedRank top 10000	1775
cg21933430	298876	chr6	52459923	-	0.511131	0.0961185	0.415012	2.29597	2.76645e-06	0.522811	0.504348	0.0101591	0.103494	0.090865	0.00657683	0.400853	0.00184185	4996	0	0	11.6667	12.3333	10	11	14	14	3	3	6	52459923	R		II	37			_	chr6	52595124	Autosome	OpenSea	TRUE	FALSE	FALSE	FALSE	FALSE	45779	4	cg21933430,cg26821362			E1_E2	2	0.002196	ENSG00000225791	ENST00000605910	401264	0.522811	0.506233	0.504348	0.103494	0.0939961	0.090865	hypomethylated	0.511131	0.0961185	combinedRank top 10000	1776
cg09669192	687090	chr17	10325647	-	0.785947	0.292761	0.493186	1.39449	1.75813e-05	0.809823	0.770748	0.0209327	0.318468	0.267817	0.0253341	0.45228	0.00423823	5000	0	0	14	9	9	6	22	12	3	3	17	10325647	R		II	37	MYH8	TSS1500	MYH8_TSS1500	chr17	10422329	Autosome	OpenSea	FALSE	FALSE	FALSE	FALSE	FALSE	45779	3	cg10798382,cg11660726,cg09669192	MYH8	TSS1500	E1_E2	1	0.06849	ENSG00000133020	ENST00000403437	4626	0.77727	0.809823	0.770748	0.318468	0.267817	0.291999	hypomethylated	0.785947	0.292761	combinedRank top 10000	1777
cg18128914	631017	chr15	74244249	+	0.843625	0.268717	0.574908	1.6148	3.56063e-05	0.860541	0.82484	0.0179236	0.295898	0.238843	0.0286228	0.528942	0.0060118	5000	0	0	14.6667	11.6667	9	9	18	14	3	3	15	74244249	F	Red	I	37	LOXL1	3UTR	LOXL1_3UTR	chr15	73951907	Autosome	OpenSea	TRUE	FALSE	FALSE	FALSE	FALSE	45779	3	cg10974980,cg18128914	LOXL1	3UTR	450k_E1	3	0.35603	ENSG00000129038	ENST00000567675	4016	0.860541	0.82484	0.845493	0.295898	0.271409	0.238843	hypomethylated	0.843625	0.268717	combinedRank top 10000	1778
cg14113569	397769	chr8	124657935	+	0.630892	0.21613	0.414762	1.50293	3.13325e-05	0.654363	0.611548	0.021704	0.226711	0.199294	0.0147405	0.384837	0.00563751	5002	0	0	13	13.6667	8	7	19	20	3	3	8	124657935	F		II	37	KLHL38	3UTR	KLHL38_3UTR	chr8	123645694	Autosome	OpenSea	TRUE	FALSE	FALSE	FALSE	FALSE	45779	2	cg14113569,cg25302730,cg16783412	KLHL38	Body	450k_E1_E2	10	0.000799	ENSG00000253286	ENST00000518633	NA	0.611548	0.654363	0.626765	0.226711	0.199294	0.222386	hypomethylated	0.630892	0.21613	combinedRank top 10000	1779
cg21146761	148357	chr3	16884339	-	0.712085	0.187468	0.524617	1.87055	3.56284e-05	0.725793	0.686082	0.0225306	0.201943	0.180154	0.0125362	0.484138	0.00601196	5003	0	0	14.3333	15.6667	13	10	17	19	3	3	3	16884339	R		II	37			_	chr3	16842831	Autosome	OpenSea	TRUE	TRUE	FALSE	FALSE	FALSE	1	1	cg21146761			E1_E2	1	0.0002	ENSG00000154822	ENST00000460467	23228	0.725793	0.686082	0.72438	0.180307	0.180154	0.201943	hypomethylated	0.712085	0.187468	combinedRank top 10000	1780
cg11659111	67887	chr1	208684711	+	0.64953	0.2348	0.41473	1.42983	1.481e-05	0.662288	0.639765	0.0115558	0.240644	0.228991	0.0058265	0.399122	0.00391835	5004	0	0	18.6667	14.3333	14	12	21	17	3	3	1	208684711	F		II	37			_	chr1	208511365	Autosome	OpenSea	FALSE	FALSE	FALSE	TRUE	FALSE	1	1	cg11659111			E1	33	0.0002	ENSG00000226843	ENST00000427435	NA	0.646537	0.662288	0.639765	0.234766	0.240644	0.228991	hypomethylated	0.64953	0.2348	combinedRank top 10000	1781
cg02046352	783894	chr20	34135216	-	0.872207	0.184561	0.687646	2.1809	3.56694e-05	0.874868	0.8681	0.00360777	0.196682	0.171442	0.0126498	0.671418	0.00601526	5005	0	0	15	9.66667	14	6	16	13	3	3	20	34135216	R		II	37	ERGIC3	Body	ERGIC3_Body	chr20	35547464	Autosome	OpenSea	TRUE	FALSE	FALSE	FALSE	FALSE	45779	4	cg21169460,cg25073851,cg02046352,cg02759893	ERGIC3	Body	E1	32	0.001	ENSG00000125991	ENST00000489071	51614	0.873652	0.874868	0.8681	0.196682	0.171442	0.185558	hypomethylated	0.872207	0.184561	combinedRank top 10000	1782
cg06740748	779842	chr20	20196906	+	0.817346	0.168956	0.648389	2.20888	3.56717e-05	0.838964	0.79223	0.0235621	0.178442	0.156008	0.0116111	0.613789	0.00601526	5006	0	0	15.3333	9.66667	13	9	20	11	3	3	20	20196906	F		II	37	CFAP61	Body	CFAP61_Body	chr20	20216261	Autosome	OpenSea	TRUE	TRUE	FALSE	FALSE	FALSE	1	1	cg12229209,cg02597696,cg06740748,cg00994824	CFAP61	Body	E1_E2	30	0.0002	ENSG00000225417	ENST00000443692	NA	0.79223	0.838964	0.820844	0.17242	0.156008	0.178442	hypomethylated	0.817346	0.168956	combinedRank top 10000	1783
cg06117345	246458	chr5	95592729	-	0.681859	0.145284	0.536576	2.15557	3.58571e-05	0.703889	0.65677	0.0237078	0.164192	0.108765	0.0316325	0.492578	0.00603381	5016	0	0	16.3333	12.3333	13	12	21	13	3	3	5	95592729	R		II	37	LOC101929710	Body	LOC101929710_Body	chr5	96257024	Autosome	OpenSea	TRUE	FALSE	FALSE	FALSE	FALSE	45779	5	cg06117345	LOC101929710	Body	E1_E2	1	0.005591	ENSG00000250158	ENST00000513926	NA	0.703889	0.65677	0.684919	0.164192	0.108765	0.162893	hypomethylated	0.681859	0.145284	combinedRank top 10000	1784
cg16146939	247264	chr5	102155666	-	0.841775	0.314689	0.527086	1.39141	2.2667e-06	0.860472	0.829985	0.0163748	0.326193	0.297737	0.0149899	0.503792	0.00169533	5018	0	0	14	14.6667	10	12	17	16	3	3	5	102155666	R		II	37			_	chr5	102819961	Autosome	OpenSea	FALSE	FALSE	TRUE	FALSE	FALSE	45779	2	cg16146939			E1_E2	1	0.004593	ENSG00000145730	ENST00000509523	5066	0.829985	0.834869	0.860472	0.320138	0.297737	0.326193	hypomethylated	0.841775	0.314689	combinedRank top 10000	1785
cg03649451	415342	chr9	91368644	-	0.800154	0.298886	0.501268	1.39112	4.0653e-07	0.809689	0.792717	0.00867833	0.303258	0.291504	0.00642932	0.489459	0.000966445	5021	0	0	10.6667	10	10	9	11	11	3	3	9	91368644	R		II	37			_	chr9	88753728	Autosome	OpenSea	FALSE	FALSE	FALSE	TRUE	FALSE	1	1	cg03649451,cg13552026			E1_E2	36	0.0002	ENSG00000265873	ENST00000581736	100423015	0.792717	0.809689	0.798056	0.303258	0.291504	0.301897	hypomethylated	0.800154	0.298886	combinedRank top 10000	1786
cg11103717	815509	chr22	36391973	+	0.772582	0.182055	0.590527	2.02672	3.59476e-05	0.804724	0.745804	0.0298239	0.203682	0.168994	0.0188641	0.542121	0.0060438	5021	0	0	11.3333	11	10	10	13	12	3	3	22	36391973	F		II	37	RBFOX2	Body	RBFOX2_Body	chr22	35995924	Autosome	OpenSea	TRUE	FALSE	FALSE	FALSE	FALSE	0	0	cg11103717	RBFOX2	Body	E1_E2	NA	NA	ENSG00000100320	ENST00000408983	23543	0.804724	0.745804	0.767219	0.203682	0.17349	0.168994	hypomethylated	0.772582	0.182055	combinedRank top 10000	1787
cg07648207	728577	chr18	34389670	-	0.750503	0.280042	0.470461	1.39069	2.8334e-05	0.781171	0.733303	0.0266249	0.29393	0.256255	0.0206966	0.439373	0.0053476	5025	0	0	14.3333	12.6667	12	12	19	14	3	3	18	34389670	R		II	37	C18orf10	Body	C18orf10_Body	chr18	36809706	Autosome	OpenSea	TRUE	FALSE	FALSE	FALSE	FALSE	45779	2	cg07648207	C18orf10	Body	450k_E1_E2	2	0.000799	ENSG00000134779	ENST00000590500	25941	0.733303	0.781171	0.737033	0.29393	0.256255	0.28994	hypomethylated	0.750503	0.280042	combinedRank top 10000	1788
cg17863072	618233	chr15	38806944	-	0.794716	0.223293	0.571423	1.78633	3.6002e-05	0.822146	0.779767	0.0237869	0.235877	0.2101	0.0128995	0.54389	0.00604681	5026	0	0	10.3333	14.6667	9	13	11	16	3	3	15	38806944	R		II	37	RASGRP1	Body	RASGRP1_Body	chr15	38514742	Autosome	OpenSea	TRUE	FALSE	FALSE	FALSE	FALSE	45779	2	cg17863072	RASGRP1	Body	E1_E2	1	0.010583	ENSG00000172575	ENST00000560425	10125	0.822146	0.782235	0.779767	0.223903	0.235877	0.2101	hypomethylated	0.794716	0.223293	combinedRank top 10000	1789
cg24096234	377120	chr8	23193598	-	0.531854	0.118203	0.413652	2.07948	1.38137e-05	0.545419	0.520155	0.0127352	0.128994	0.0974859	0.0179465	0.39116	0.00380448	5032	0	0	14.6667	15	12	11	17	19	3	3	8	23193598	R		II	37	LOC100507156	TSS200	LOC100507156_TSS200	chr8	23336084	Autosome	OpenSea	TRUE	FALSE	FALSE	FALSE	FALSE	1	1	cg23133335,cg24096234,cg19190853,cg09535960	LOC100507156	TSS200	E1_E2	2	0.0002	ENSG00000134013	ENST00000520925	4017	0.529989	0.520155	0.545419	0.128994	0.0974859	0.128128	hypomethylated	0.531854	0.118203	combinedRank top 10000	1790
cg03235479	81313	chr2	1859146	-	0.494286	0.0806352	0.413651	2.4761	2.04935e-05	0.512338	0.475839	0.0182526	0.0924669	0.0687567	0.0118552	0.383372	0.00459029	5033	0	0	10	12	5	5	13	16	3	3	2	1859146	R		II	37	MYT1L	Body	MYT1L_Body	chr2	1855373	Autosome	OpenSea	TRUE	FALSE	FALSE	FALSE	FALSE	0	0	cg13237349,cg20720697,cg01370122,cg05974816,cg00158539,cg04485956,cg03235479	MYT1L	Body	450k_E1_E2	NA	NA	ENSG00000186487	ENST00000471668	23040	0.512338	0.475839	0.494682	0.080682	0.0924669	0.0687567	hypomethylated	0.494286	0.0806352	combinedRank top 10000	1791
cg05796004	385419	chr8	58504124	-	0.836746	0.313336	0.52341	1.3889	1.81364e-07	0.841658	0.827743	0.00780803	0.319761	0.307581	0.00611733	0.507982	0.00083419	5038	0	0	14.6667	16.3333	10	13	18	18	3	3	8	58504124	R		II	37			_	chr8	57591564	Autosome	OpenSea	TRUE	FALSE	FALSE	FALSE	FALSE	0	0	cg05796004			E1_E2	NA	NA	ENSG00000252057	ENST00000516248	NA	0.840838	0.841658	0.827743	0.307581	0.312666	0.319761	hypomethylated	0.836746	0.313336	combinedRank top 10000	1792
cg00366659	437793	chr10	13752399	-	0.842176	0.31552	0.526656	1.38841	3.28248e-05	0.865491	0.806056	0.0317196	0.33504	0.286081	0.025943	0.471016	0.00575754	5044	0	0	14.6667	12.6667	10	12	19	14	3	3	10	13752399	R		II	37	FRMD4A	Body	FRMD4A_Body	chr10	13710398	Autosome	OpenSea	TRUE	FALSE	FALSE	FALSE	FALSE	42156	7	cg05263011,cg08419670,cg00366659	FRMD4A	Body	E1_E2	3	0.256589	ENSG00000151474	ENST00000492155	55691	0.806056	0.865491	0.854982	0.33504	0.286081	0.325439	hypomethylated	0.842176	0.31552	combinedRank top 10000	1793
cg07786995	55457	chr1	162114714	-	0.7253	0.194693	0.530606	1.84487	3.62047e-05	0.731859	0.712301	0.0112576	0.207101	0.170067	0.0213273	0.5052	0.00605834	5045	0	0	13	11.3333	10	8	18	14	3	3	1	162114714	R	Red	I	37	NOS1AP	Body	NOS1AP_Body	chr1	162144923	Autosome	OpenSea	FALSE	FALSE	TRUE	TRUE	FALSE	45779	3	cg07786995	NOS1AP	Body	450k_E1_E2	14	0.025959	ENSG00000198929	ENST00000430120	9722	0.731739	0.712301	0.731859	0.207101	0.170067	0.206912	hypomethylated	0.7253	0.194693	combinedRank top 10000	1794
cg08665541	114413	chr2	129385115	-	0.791803	0.296549	0.495254	1.38713	9.66907e-07	0.801062	0.778055	0.0121429	0.308151	0.288629	0.0102686	0.469904	0.00119679	5049	0	0	14	17	8	14	20	22	3	3	2	129385115	R		II	37			_	chr2	128627540	Autosome	OpenSea	FALSE	FALSE	TRUE	FALSE	FALSE	0	0	cg08665541			E1_E2	NA	NA	ENSG00000237532	ENST00000412312	NA	0.796292	0.778055	0.801062	0.292866	0.288629	0.308151	hypomethylated	0.791803	0.296549	combinedRank top 10000	1795
cg24270542	566349	chr13	24844846	-	0.844517	0.316768	0.527749	1.38684	5.62156e-06	0.856596	0.83329	0.0116764	0.323202	0.310774	0.00622588	0.510087	0.00251365	5053	0	0	11.3333	15.6667	9	11	16	20	3	3	13	24844846	R		II	37	SPATA13	Body	SPATA13_Body	chr13	24270707	Autosome	OpenSea	TRUE	TRUE	FALSE	FALSE	FALSE	45779	3	cg00233198,cg24270542,cg06034127,cg00603871,cg05268155,cg24066731,cg17503995	SPATA13	Body	450k_E1_E2	2	0.011382	ENSG00000182957	ENST00000399949	221178	0.83329	0.843665	0.856596	0.316328	0.310774	0.323202	hypomethylated	0.844517	0.316768	combinedRank top 10000	1796
cg23697633	575890	chr13	77422888	-	0.771368	0.1543	0.617068	2.24967	3.6351e-05	0.793767	0.748288	0.0227473	0.165815	0.143287	0.0112724	0.582473	0.00606839	5057	0	0	16	12.3333	13	8	19	20	3	3	13	77422888	R		II	37			_	chr13	76848752	Autosome	OpenSea	TRUE	FALSE	FALSE	FALSE	FALSE	45779	3	cg23697633			E1_E2	13	0.040335	ENSG00000243274	ENST00000468302	NA	0.793767	0.748288	0.772049	0.165815	0.143287	0.153798	hypomethylated	0.771368	0.1543	combinedRank top 10000	1797
cg20685981	762014	chr19	42871187	-	0.818734	0.306952	0.511782	1.38664	1.4034e-05	0.830873	0.799986	0.0164699	0.317324	0.299676	0.00922219	0.482662	0.0038293	5058	0	0	12.3333	11.6667	8	10	18	13	3	3	19	42871187	R		II	37	MEGF8	Body	MEGF8_Body	chr19	42367034	Autosome	Shelf	TRUE	FALSE	FALSE	FALSE	FALSE	1	1	cg20685981	MEGF8	Body	450k_E1_E2	33	0.0002	ENSG00000105429	ENST00000598762	1954	0.799986	0.830873	0.825342	0.317324	0.299676	0.303856	hypomethylated	0.818734	0.306952	combinedRank top 10000	1798
cg09886037	14118	chr1	20250207	+	0.802475	0.300784	0.50169	1.38641	3.53731e-05	0.824721	0.766731	0.0312628	0.326186	0.271793	0.0273736	0.440545	0.00599524	5059	0	0	10.6667	15	10	13	12	17	3	3	1	20250207	F		II	37	PLA2G2E	TSS200	PLA2G2E_TSS200	chr1	19923713	Autosome	OpenSea	TRUE	FALSE	FALSE	FALSE	FALSE	45779	2	cg01441698,cg09886037,cg14246614,cg22717825,cg11240043	PLA2G2E	TSS200	E1_E2	0	0.000399	ENSG00000188784	ENST00000375116	30814	0.815972	0.824721	0.766731	0.271793	0.326186	0.304374	hypomethylated	0.802475	0.300784	combinedRank top 10000	1799
cg01344797	461090	chr10	104172924	+	0.493758	0.0812907	0.412467	2.46419	1.63528e-05	0.514873	0.479717	0.0186146	0.10566	0.0685218	0.0211128	0.374057	0.00411605	5064	0	0	12	12.6667	11	7	13	17	3	3	10	104172924	F		II	37	PSD	Body	PSD_Body	chr10	102413166	Autosome	Shelf	TRUE	FALSE	FALSE	FALSE	FALSE	1	1	cg14581419,cg01344797	PSD	Body	450k_E1	0	0.0002	ENSG00000059915	ENST00000488194	5662	0.514873	0.486684	0.479717	0.10566	0.0696899	0.0685218	hypomethylated	0.493758	0.0812907	combinedRank top 10000	1800
cg11287675	602757	chr14	81916570	-	0.59962	0.109234	0.490386	2.35412	3.65608e-05	0.608783	0.590069	0.00936274	0.11209	0.106617	0.00274436	0.47798	0.00608897	5069	0	0	11	11	9	10	13	12	3	3	14	81916570	R		II	37	LOC100506700	TSS200	LOC100506700_TSS200	chr14	81450225	Autosome	OpenSea	TRUE	FALSE	FALSE	FALSE	FALSE	1	1	cg09363617,cg11287675,cg24091990,cg26954761,cg05423295,cg15338665	LOC100506700	TSS1500	E1_E2	46	0.0002	ENSG00000258675	ENST00000555001	NA	0.600006	0.590069	0.608783	0.108994	0.106617	0.11209	hypomethylated	0.59962	0.109234	combinedRank top 10000	1801
cg18736101	467414	chr10	126043549	-	0.761604	0.285517	0.476087	1.38462	1.37239e-05	0.767047	0.755014	0.00609804	0.298805	0.274229	0.0124098	0.456208	0.00379243	5070	0	0	13.3333	10	12	7	15	12	3	3	10	126043549	R		II	37			_	chr10	124354979	Autosome	OpenSea	TRUE	FALSE	FALSE	FALSE	FALSE	0	0	cg19784721,cg18736101			450k_E1_E2	NA	NA	ENSG00000182022	ENST00000421115	51363	0.767047	0.755014	0.76275	0.283516	0.274229	0.298805	hypomethylated	0.761604	0.285517	combinedRank top 10000	1802
cg19644793	484912	chr11	27481819	+	0.834801	0.313702	0.521099	1.38395	5.74832e-06	0.848126	0.816164	0.0166299	0.326607	0.306695	0.0111896	0.489557	0.00253585	5071	0	0	12.6667	13.6667	11	9	15	16	3	3	11	27481819	F		II	37	LGR4	Body	LGR4_Body	chr11	27460271	Autosome	OpenSea	TRUE	TRUE	FALSE	FALSE	FALSE	45779	2	cg00978499,cg19644793	LGR4	Body	E1_E2	27	0.003195	ENSG00000205213	ENST00000527773	55366	0.816164	0.848126	0.840113	0.307804	0.326607	0.306695	hypomethylated	0.834801	0.313702	combinedRank top 10000	1803
cg01933073	225556	chr4	186732942	+	0.784963	0.279354	0.505609	1.45805	3.66248e-05	0.804516	0.748314	0.0317631	0.31117	0.262781	0.0275613	0.437144	0.0060897	5077	0	0	12.6667	13.3333	7	12	16	15	3	3	4	186732942	F		II	37	SORBS2	5UTR	SORBS2_5UTR	chr4	185811787	Autosome	OpenSea	TRUE	TRUE	FALSE	FALSE	FALSE	1	1	cg20761840,cg18037117,cg12309668,cg04392082,cg02790305,cg26785346,cg01933073,cg18342119,cg13921444,cg04348265	SORBS2	5UTR	450k_E1_E2	49	0.0002	ENSG00000154556	ENST00000428330	8470	0.804516	0.748314	0.80206	0.31117	0.264112	0.262781	hypomethylated	0.784963	0.279354	combinedRank top 10000	1804
cg22322129	747351	chr19	11576274	-	0.739988	0.277444	0.462544	1.38359	2.5039e-07	0.746596	0.734359	0.00617683	0.285891	0.27083	0.00769644	0.448468	0.000910255	5077	0	0	13.6667	10.6667	11	9	17	12	3	3	19	11576274	R		II	37	ELAVL3	Body	ELAVL3_Body	chr19	11465458	Autosome	OpenSea	FALSE	FALSE	TRUE	FALSE	FALSE	1	1	cg22322129	ELAVL3	Body	E1	16	0.175319	ENSG00000130175	ENST00000591510	5589	0.739009	0.746596	0.734359	0.27561	0.27083	0.285891	hypomethylated	0.739988	0.277444	combinedRank top 10000	1805
cg07102368	632553	chr15	76455848	+	0.625962	0.142334	0.483627	2.0617	3.66727e-05	0.65409	0.602672	0.0260482	0.160274	0.125521	0.0174039	0.442398	0.00609438	5080	0	0	15.6667	15	15	9	17	20	3	3	15	76455848	F		II	37	C15orf27	Body	C15orf27_Body	chr15	76163506	Autosome	OpenSea	TRUE	TRUE	FALSE	FALSE	FALSE	0	0	cg07102368,cg15431640	C15orf27	Body	450k_E1_E2	NA	NA	ENSG00000169758	ENST00000559079	123591	0.65409	0.621123	0.602672	0.141207	0.125521	0.160274	hypomethylated	0.625962	0.142334	combinedRank top 10000	1806
cg05288426	520729	chr11	134469461	-	0.667855	0.249903	0.417951	1.383	2.80632e-05	0.674733	0.65747	0.00915019	0.263533	0.231528	0.0165222	0.393937	0.00531909	5083	0	0	14	14.3333	11	10	18	19	3	3	11	134469461	R		II	37			_	chr11	134599566	Autosome	OpenSea	TRUE	FALSE	FALSE	FALSE	FALSE	1	1	cg05288426			E1_E2	48	0.011182	ENSG00000254573	ENST00000532652	NA	0.674733	0.671361	0.65747	0.263533	0.231528	0.25465	hypomethylated	0.667855	0.249903	combinedRank top 10000	1807
cg23120142	594585	chr14	59238951	-	0.81479	0.101084	0.713705	2.89237	3.68342e-05	0.828828	0.78704	0.0240323	0.111936	0.0896966	0.0111293	0.675104	0.00611425	5083	0	0	11.6667	12.3333	10	11	13	14	3	3	14	59238951	R		II	37			_	chr14	58772232	Autosome	OpenSea	FALSE	FALSE	FALSE	FALSE	FALSE	1	1	cg24346328,cg00869962,cg23120142			E1_E2	16	0.0002	ENSG00000221427	ENST00000408500	NA	0.828828	0.8285	0.78704	0.10162	0.111936	0.0896966	hypomethylated	0.81479	0.101084	combinedRank top 10000	1808
cg04857245	569161	chr13	33780093	-	0.76489	0.0552624	0.709627	3.56967	3.68421e-05	0.780044	0.753671	0.0136201	0.0577985	0.0506509	0.00400028	0.695873	0.00611425	5086	0	0	9.66667	13.6667	8	9	12	17	3	3	13	33780093	R		II	37	STARD13	1stExon	STARD13_1stExon	chr13	33205955	Autosome	OpenSea	TRUE	FALSE	FALSE	FALSE	FALSE	45779	2	cg13481032,cg10806639,cg04857245,cg24129390,cg04895345,cg11563844,cg16795307	STARD13	TSS200	E1_E2	2	0.001198	ENSG00000133121	ENST00000255486	90627	0.753671	0.780044	0.760954	0.0573377	0.0506509	0.0577985	hypomethylated	0.76489	0.0552624	combinedRank top 10000	1809
cg08960127	493171	chr11	61263782	-	0.672931	0.177324	0.495607	1.86621	3.68536e-05	0.705401	0.647872	0.029472	0.191131	0.151798	0.0221306	0.456741	0.00611425	5087	0	0	12.3333	17.6667	11	13	15	20	3	3	11	61263782	R		II	37			_	chr11	61496309	Autosome	OpenSea	TRUE	FALSE	FALSE	FALSE	FALSE	45779	2	cg17103026,cg11814467,cg21104343,cg11786224,cg22652719,cg08960127			E1_E2	2	0.001398	ENSG00000162148	ENST00000538185	220004	0.705401	0.647872	0.665519	0.191131	0.151798	0.189042	hypomethylated	0.672931	0.177324	combinedRank top 10000	1810
cg10269000	20949	chr1	32140488	-	0.771544	0.289711	0.481833	1.38275	6.06871e-06	0.776651	0.764367	0.00639856	0.29249	0.287667	0.0024942	0.471877	0.00260394	5087	0	0	15.3333	14	10	13	21	15	3	3	1	32140488	R		II	37	COL16A1	Body	COL16A1_Body	chr1	31674886	Autosome	OpenSea	TRUE	FALSE	FALSE	FALSE	FALSE	45779	3	cg10269000	COL16A1	Body	E1	2	0.013379	ENSG00000084636	ENST00000479100	1307	0.776651	0.773615	0.764367	0.287667	0.288977	0.29249	hypomethylated	0.771544	0.289711	combinedRank top 10000	1811
cg26340916	90386	chr2	29971029	-	0.838279	0.315387	0.522891	1.38238	1.46967e-06	0.84658	0.831054	0.00781862	0.325105	0.302706	0.0114903	0.505949	0.0014083	5090	0	0	13.6667	14.3333	11	11	18	19	3	3	2	29971029	R		II	37	ALK	Body	ALK_Body	chr2	29748162	Autosome	OpenSea	TRUE	FALSE	FALSE	FALSE	FALSE	45779	2	cg26340916	ALK	Body	E1_E2	27	0.006589	ENSG00000242699	ENST00000496127	NA	0.84658	0.831054	0.837202	0.325105	0.318351	0.302706	hypomethylated	0.838279	0.315387	combinedRank top 10000	1812
cg09898902	662250	chr16	56407701	+	0.800395	0.226142	0.574252	1.77897	3.68943e-05	0.814156	0.783184	0.0157716	0.232667	0.22011	0.00629289	0.550517	0.00611677	5092	0	0	10	15.6667	7	11	13	20	3	3	16	56407701	F		II	37	AMFR	Body	AMFR_Body	chr16	56373788	Autosome	OpenSea	FALSE	FALSE	FALSE	FALSE	FALSE	1	1	cg09898902	AMFR	Body	E1_E2	17	0.002196	ENSG00000159461	ENST00000563285	267	0.814156	0.783184	0.803845	0.22011	0.232667	0.225651	hypomethylated	0.800395	0.226142	combinedRank top 10000	1813
cg01715588	402873	chr8	142546019	-	0.82496	0.202978	0.621982	1.971	3.69307e-05	0.84493	0.798177	0.0241096	0.239016	0.169627	0.0347722	0.559161	0.0061204	5094	0	0	13	13.3333	12	8	15	18	3	3	8	142546019	R		II	37			_	chr8	141535918	Autosome	OpenSea	TRUE	FALSE	FALSE	FALSE	FALSE	0	0	cg01715588			E1_E2	NA	NA	ENSG00000226490	ENST00000427937	122455339	0.798177	0.84493	0.831772	0.239016	0.20029	0.169627	hypomethylated	0.82496	0.202978	combinedRank top 10000	1814
cg13691108	785693	chr20	37433247	+	0.197467	0.654637	-0.457171	-1.67969	3.69726e-05	0.217493	0.169509	0.0249556	0.687597	0.634424	0.028787	-0.416931	0.00612493	5096	0	0	13.3333	12.3333	13	9	14	16	3	3	20	37433247	F		II	37	PPP1R16B	TSS1500	PPP1R16B_TSS1500	chr20	38804603	Autosome	Shore	FALSE	FALSE	TRUE	TRUE	TRUE	45779	2	cg13691108,cg16119522,cg26680502,cg27377213,cg12221474	PPP1R16B	TSS1500	450k_E1_E2	25	0.061502	ENSG00000199691	ENST00000362821	NA	0.169509	0.217493	0.205398	0.641891	0.634424	0.687597	hypermethylated	0.197467	0.654637	combinedRank top 10000	1815
cg16686805	734342	chr18	71314793	-	0.789217	0.296826	0.492392	1.38117	1.47947e-06	0.794541	0.780157	0.00788662	0.309668	0.288564	0.0112728	0.470489	0.00141397	5100	0	0	11	11.3333	9	9	13	13	3	3	18	71314793	R		II	37			_	chr18	73647557	Autosome	OpenSea	TRUE	FALSE	FALSE	FALSE	FALSE	45779	3	cg01688679,cg16686805			E1_E2	1	0.001398	ENSG00000261780	ENST00000577634	100505817	0.794541	0.780157	0.792954	0.309668	0.288564	0.292246	hypomethylated	0.789217	0.296826	combinedRank top 10000	1816
cg24589001	698358	chr17	39490866	+	0.610682	0.199388	0.411294	1.56768	3.42582e-07	0.617638	0.604704	0.00652248	0.203222	0.194158	0.00469046	0.401482	0.000960115	5100	0	0	10.6667	14.6667	9	13	13	18	3	3	17	39490866	F		II	37			_	chr17	41334613	Autosome	OpenSea	TRUE	FALSE	FALSE	FALSE	FALSE	1	1	cg24589001			E1_E2	0	0.004992	ENSG00000233014	ENST00000428328	NA	0.609704	0.617638	0.604704	0.194158	0.200783	0.203222	hypomethylated	0.610682	0.199388	combinedRank top 10000	1817
cg07164791	472197	chr10	134885969	-	0.929373	0.350761	0.578611	1.38065	1.97523e-06	0.940859	0.917584	0.0116401	0.355778	0.342636	0.00710153	0.561806	0.00159522	5101	0	0	12	11.3333	6	7	17	14	3	3	10	134885969	R	Red	I	37			_	chr10	133072464	Autosome	Shore	TRUE	FALSE	FALSE	FALSE	FALSE	45779	5	cg07164791,cg27423692,cg04319990,cg26632409			450k_E1_E2	1	0.005591	ENSG00000197177	ENST00000607359	84435	0.940859	0.917584	0.929674	0.355778	0.35387	0.342636	hypomethylated	0.929373	0.350761	combinedRank top 10000	1818
cg19038887	428004	chr9	135990433	-	0.819711	0.308685	0.511026	1.38048	6.20103e-06	0.832537	0.80825	0.0122007	0.316126	0.303217	0.00667646	0.492124	0.00262932	5102	0	0	5.66667	8	3	5	11	11	1	3	9	135990433	R		II	37	RALGDS	Body	RALGDS_Body	chr9	133115045	Autosome	OpenSea	TRUE	TRUE	FALSE	FALSE	FALSE	45779	3	cg19038887,cg21497549	RALGDS	Body	E1_E2	15	0.011781	ENSG00000160271	ENST00000469972	5900	0.818348	0.832537	0.80825	0.306714	0.316126	0.303217	hypomethylated	0.819711	0.308685	combinedRank top 10000	1819
cg06281297	477135	chr11	2890190	-	0.708741	0.196038	0.512704	1.80256	3.70904e-05	0.728526	0.69776	0.0171687	0.203248	0.187584	0.00790553	0.494512	0.00613361	5105	0	0	12	13.3333	11	5	13	21	3	3	11	2890190	R		II	37	KCNQ1DN	TSS1500	KCNQ1DN_TSS1500	chr11	2868959	Autosome	Shore	TRUE	FALSE	FALSE	FALSE	FALSE	1	1	cg07439128,cg23762359,cg04876474,cg06281297,cg05656180,cg14582642,cg13885561,cg08771706,cg03947814,cg24780501,cg08246619,cg13081704,cg09502866,cg05290058,cg26601317,cg10300188,cg04251368,cg25478600,cg26457809,cg17239974,cg20250981,cg04457979,cg07592963,cg21753226,cg22389375,cg12821804,cg02646491,cg09554951	KCNQ1DN	TSS1500	450k_E1_E2	13	0.000599	ENSG00000229414	ENST00000440887	338653	0.699937	0.69776	0.728526	0.187584	0.19728	0.203248	hypomethylated	0.708741	0.196038	combinedRank top 10000	1820
cg12673866	685289	chr17	7558417	-	0.757557	0.284842	0.472715	1.38033	8.35051e-06	0.769476	0.751134	0.0103327	0.299367	0.267742	0.0159692	0.451766	0.00300905	5105	0	0	13.3333	7.66667	11	6	16	9	3	3	17	7558417	R		II	37	ATP1B2	Body	ATP1B2_Body	chr17	7655098	Autosome	Shelf	TRUE	FALSE	FALSE	FALSE	FALSE	1	1	cg12673866,cg19178081	ATP1B2	Body	E1_E2	8	0.001198	ENSG00000129244	ENST00000577113	482	0.751134	0.769476	0.75206	0.287416	0.267742	0.299367	hypomethylated	0.757557	0.284842	combinedRank top 10000	1821
cg11006410	426579	chr9	133027120	-	0.798564	0.300668	0.497896	1.37999	9.82537e-07	0.804753	0.789397	0.00809938	0.307545	0.288051	0.0109417	0.481852	0.00120138	5108	0	0	12.6667	16	10	14	15	18	3	3	9	133027120	R		II	37	HMCN2	TSS1500	HMCN2_TSS1500	chr9	130264840	Autosome	Shore	TRUE	FALSE	FALSE	FALSE	FALSE	45779	2	cg16733545,cg11933211,cg08092860,cg11006410	HMCN2	TSS1500	E1_E2	2	0.000399	ENSG00000107130	ENST00000458469	23413	0.789397	0.804753	0.801542	0.307545	0.288051	0.306409	hypomethylated	0.798564	0.300668	combinedRank top 10000	1822
cg23348679	389749	chr8	81949007	-	0.773854	0.291198	0.482657	1.37988	7.46551e-07	0.781537	0.766983	0.00731113	0.302181	0.283101	0.00986223	0.464802	0.00114489	5110	0	0	15	17	12	11	19	22	3	3	8	81949007	R		II	37	PAG1	5UTR	PAG1_5UTR	chr8	81036771	Autosome	OpenSea	TRUE	FALSE	FALSE	FALSE	FALSE	1	1	cg01235518,cg23348679	PAG1	5UTR	E1	1	0.0002	ENSG00000076641	ENST00000522811	55824	0.781537	0.766983	0.773042	0.302181	0.283101	0.288311	hypomethylated	0.773854	0.291198	combinedRank top 10000	1823
cg12158889	103365	chr2	84663044	-	0.681753	0.219811	0.461942	1.58981	3.72795e-05	0.686499	0.674599	0.00630489	0.236461	0.211347	0.0144199	0.438138	0.00615111	5116	0	0	14	13	11	7	16	17	3	3	2	84663044	R		II	37	SUCLG1	Body	SUCLG1_Body	chr2	84435919	Autosome	OpenSea	TRUE	FALSE	FALSE	FALSE	FALSE	45779	2	cg17336337,cg12158889	SUCLG1	Body	450k_E1_E2	17	0.0002	ENSG00000163541	ENST00000487809	8802	0.674599	0.686499	0.68416	0.211624	0.211347	0.236461	hypomethylated	0.681753	0.219811	combinedRank top 10000	1824
cg18278424	715465	chr17	75473667	+	0.688011	0.258371	0.42964	1.37902	2.48553e-05	0.709081	0.665526	0.0218121	0.273898	0.230146	0.0244843	0.391627	0.00502228	5116	0	0	14.6667	11.6667	13	9	17	15	3	3	17	75473667	F		II	37	40057	Body	SEPT9_Body	chr17	77477584	Autosome	OpenSea	TRUE	FALSE	FALSE	FALSE	FALSE	45779	5	cg00364907,cg02482730,cg20923885,cg18278424,cg05626616,cg06791979	40057	Body	450k_E1_E2	16	0.020168	ENSG00000184640	ENST00000427180	10801	0.665526	0.709081	0.689426	0.273898	0.230146	0.271068	hypomethylated	0.688011	0.258371	combinedRank top 10000	1825
cg21399717	393642	chr8	102263157	-	0.643611	0.232683	0.410928	1.42936	2.69861e-05	0.669594	0.626566	0.0228645	0.259826	0.217463	0.0235641	0.36674	0.00520969	5119	0	0	12	10	8	10	15	10	3	3	8	102263157	R		II	37			_	chr8	101250928	Autosome	OpenSea	TRUE	FALSE	FALSE	FALSE	FALSE	0	0	cg21399717			450k_E1_E2	NA	NA	ENSG00000253942	ENST00000520123	NA	0.669594	0.626566	0.634672	0.217463	0.22076	0.259826	hypomethylated	0.643611	0.232683	combinedRank top 10000	1826
cg06635478	250767	chr5	124347068	+	0.851282	0.203598	0.647683	2.01158	3.73257e-05	0.855358	0.843574	0.00667923	0.214209	0.183732	0.0172186	0.629364	0.00615337	5120	0	0	13	12.3333	11	11	15	14	3	3	5	124347068	F		II	37			_	chr5	125011374	Autosome	OpenSea	TRUE	FALSE	FALSE	FALSE	FALSE	45779	3	cg06347851,cg06635478			E1_E2	0	0.5	ENSG00000249423	ENST00000509456	NA	0.854914	0.855358	0.843574	0.212855	0.214209	0.183732	hypomethylated	0.851282	0.203598	combinedRank top 10000	1827
cg08006672	673231	chr16	85427738	-	0.907367	0.145115	0.762252	2.56416	3.73586e-05	0.941134	0.85788	0.0437966	0.17701	0.114592	0.0312315	0.68087	0.00615435	5123	0	0	11.6667	12.6667	7	10	16	17	3	3	16	85427738	R	Red	I	37			_	chr16	85394131	Autosome	OpenSea	TRUE	FALSE	FALSE	FALSE	FALSE	45779	2	cg08006672,cg05824809,cg10227280,cg05785831			450k_E1_E2	1	0.0002	ENSG00000261567	ENST00000568080	NA	0.85788	0.923087	0.941134	0.17701	0.114592	0.143743	hypomethylated	0.907367	0.145115	combinedRank top 10000	1828
cg11440444	258649	chr5	145780078	-	0.800451	0.30186	0.498591	1.37783	4.55817e-06	0.812075	0.781642	0.0164397	0.315751	0.29458	0.0120344	0.465891	0.00230468	5125	0	0	14.3333	13.6667	13	10	16	17	3	3	5	145780078	R		II	37			_	chr5	146400514	Autosome	OpenSea	FALSE	FALSE	FALSE	FALSE	FALSE	1	1	cg12576709,cg11440444			E1_E2	1	0.000599	ENSG00000250025	ENST00000515598	NA	0.781642	0.812075	0.807635	0.29458	0.295249	0.315751	hypomethylated	0.800451	0.30186	combinedRank top 10000	1829
cg08255207	69041	chr1	212629642	+	0.811626	0.306194	0.505432	1.37767	1.02722e-05	0.836278	0.799198	0.0213501	0.324251	0.29332	0.0161036	0.474948	0.00329728	5127	0	0	13.6667	14.3333	12	11	16	18	3	3	1	212629642	F		II	37			_	chr1	212456299	Autosome	OpenSea	TRUE	FALSE	FALSE	FALSE	FALSE	45779	2	cg08255207,cg24208718			E1_E2	13	0.0002	ENSG00000117691	ENST00000472389	29937	0.836278	0.7994	0.799198	0.30101	0.324251	0.29332	hypomethylated	0.811626	0.306194	combinedRank top 10000	1830
cg03065090	109372	chr2	108159066	+	0.805195	0.303725	0.50147	1.37764	2.09357e-05	0.832822	0.781746	0.0257931	0.332041	0.277906	0.0271537	0.449706	0.00463159	5128	0	0	15	13.3333	12	12	17	15	3	3	2	108159066	F		II	37			_	chr2	107542609	Autosome	Shore	TRUE	FALSE	FALSE	FALSE	FALSE	42156	6	cg18563347,cg27358624,cg18733697,cg03065090,cg17465338,cg27351274			450k_E1_E2	0	0.01238	ENSG00000224568	ENST00000443205	105373537	0.832822	0.801016	0.781746	0.30123	0.277906	0.332041	hypomethylated	0.805195	0.303725	combinedRank top 10000	1831
cg20324041	300830	chr6	71964213	-	0.796294	0.127217	0.669078	2.55485	3.74483e-05	0.813238	0.771897	0.0216549	0.138238	0.119937	0.00970695	0.633659	0.00616022	5132	0	0	15.3333	11.6667	13	8	20	15	3	3	6	71964213	R		II	37			_	chr6	71254509	Autosome	OpenSea	TRUE	FALSE	FALSE	FALSE	FALSE	1	1	cg20324041			E1_E2	16	0.0002	ENSG00000207180	ENST00000384451	NA	0.813238	0.803747	0.771897	0.138238	0.119937	0.123475	hypomethylated	0.796294	0.127217	combinedRank top 10000	1832
cg00621779	378547	chr8	27487459	+	0.823434	0.311039	0.512395	1.37632	2.74495e-08	0.827004	0.821069	0.00314544	0.315952	0.308537	0.00425484	0.505117	0.000621381	5138	0	0	14.6667	14.3333	14	12	15	18	3	3	8	27487459	F		II	37			_	chr8	27629941	Autosome	Shelf	TRUE	FALSE	FALSE	FALSE	FALSE	42156	6	cg00621779			450k_E1_E2	0	0.013578	ENSG00000120885	ENST00000316403	1191	0.821069	0.822229	0.827004	0.315952	0.308628	0.308537	hypomethylated	0.823434	0.311039	combinedRank top 10000	1833
cg01696098	353661	chr7	105699116	-	0.787991	0.233979	0.554013	1.70962	3.75499e-05	0.797008	0.779032	0.00898811	0.254142	0.216047	0.0191454	0.52489	0.00616724	5139	0	0	14.6667	13.6667	14	7	16	22	3	3	7	105699116	R		II	37			_	chr7	106058669	Autosome	OpenSea	TRUE	FALSE	FALSE	FALSE	FALSE	1	1	cg01696098			E1_E2	1	0.004393	ENSG00000128536	ENST00000468143	222256	0.779032	0.797008	0.787934	0.231747	0.216047	0.254142	hypomethylated	0.787991	0.233979	combinedRank top 10000	1834
cg06758847	375214	chr8	18712428	+	0.57247	0.091773	0.480697	2.51683	3.75641e-05	0.586753	0.54856	0.0208369	0.0994588	0.0785189	0.0115271	0.449101	0.00616724	5142	0	0	13	15.6667	12	10	14	21	3	3	8	18712428	F		II	37	PSD3	Body	PSD3_Body	chr8	18854917	Autosome	OpenSea	TRUE	FALSE	FALSE	FALSE	FALSE	45779	2	cg06758847	PSD3	Body	E1_E2	21	0.497604	ENSG00000156011	ENST00000519851	23362	0.582097	0.54856	0.586753	0.0994588	0.0973413	0.0785189	hypomethylated	0.57247	0.091773	combinedRank top 10000	1835
cg04761281	385260	chr8	57517742	-	0.661104	0.248649	0.412455	1.37554	1.92077e-06	0.667041	0.656107	0.00552771	0.250689	0.245547	0.00273029	0.405418	0.00157547	5145	0	0	14.6667	19.3333	13	18	16	21	3	3	8	57517742	R		II	37			_	chr8	56605182	Autosome	OpenSea	TRUE	FALSE	FALSE	FALSE	FALSE	45779	3	cg04761281			E1_E2	1	0.027356	ENSG00000241431	ENST00000460682	NA	0.656107	0.660162	0.667041	0.250689	0.245547	0.24971	hypomethylated	0.661104	0.248649	combinedRank top 10000	1836
cg07596819	224616	chr4	184922382	-	0.826595	0.26421	0.562385	1.60925	3.75996e-05	0.832779	0.820058	0.00636774	0.279366	0.247863	0.0157854	0.540692	0.00616828	5146	0	0	18	14.3333	14	10	26	19	3	3	4	184922382	R		II	37	STOX2	Body	STOX2_Body	chr4	184001228	Autosome	OpenSea	TRUE	FALSE	FALSE	FALSE	FALSE	45779	2	cg07596819,cg24802835,cg08715725,cg24715412,cg19147428	STOX2	Body	450k_E1_E2	18	0.001198	ENSG00000248206	ENST00000505025	NA	0.832779	0.826948	0.820058	0.279366	0.2654	0.247863	hypomethylated	0.826595	0.26421	combinedRank top 10000	1837
cg18347607	456448	chr10	93468489	-	0.831807	0.314562	0.517245	1.375	1.8905e-06	0.845726	0.816255	0.0148033	0.331516	0.302202	0.0151876	0.484739	0.00157348	5150	0	0	14.3333	10	12	8	19	12	3	3	10	93468489	R		II	37			_	chr10	91708731	Autosome	OpenSea	FALSE	FALSE	FALSE	FALSE	FALSE	1	1	cg18347607			450k_E1_E2	2	0.000399	ENSG00000213449	ENST00000455134	NA	0.816255	0.845726	0.833439	0.309967	0.302202	0.331516	hypomethylated	0.831807	0.314562	combinedRank top 10000	1838
cg14656952	399699	chr8	130975934	-	0.77041	0.124392	0.646019	2.53779	3.77242e-05	0.778896	0.753714	0.0144602	0.128501	0.119029	0.00485875	0.625213	0.00618058	5151	0	0	11.3333	8.66667	7	8	15	10	3	3	8	130975934	R		II	37	FAM49B	Body	FAM49B_Body	chr8	129963687	Autosome	OpenSea	TRUE	FALSE	FALSE	FALSE	FALSE	1	1	cg14656952	FAM49B	Body	E1_E2	30	0.0002	ENSG00000153310	ENST00000519540	51571	0.753714	0.778621	0.778896	0.125645	0.128501	0.119029	hypomethylated	0.77041	0.124392	combinedRank top 10000	1839
cg11505417	15635	chr1	22966051	-	0.617902	0.20815	0.409752	1.52522	3.55557e-05	0.642917	0.592141	0.0253957	0.23178	0.190358	0.0213192	0.360361	0.00600765	5155	0	0	6.66667	9	4	6	10	12	2	3	1	22966051	R		II	37	C1QA	3UTR	C1QA_3UTR	chr1	22639557	Autosome	OpenSea	TRUE	FALSE	FALSE	FALSE	FALSE	45779	4	cg11505417	C1QA	3UTR	450k_E1_E2	7	0.000998	ENSG00000173372	ENST00000402322	712	0.618647	0.592141	0.642917	0.202311	0.190358	0.23178	hypomethylated	0.617902	0.20815	combinedRank top 10000	1840
cg16972943	165188	chr3	88482884	-	0.848624	0.100288	0.748336	2.96075	3.77462e-05	0.869622	0.834632	0.0185176	0.104304	0.0924767	0.00676551	0.730328	0.00618059	5155	0	0	11	14	5	12	19	16	3	3	3	88482884	R		II	37			_	chr3	88433733	Autosome	OpenSea	TRUE	FALSE	FALSE	FALSE	FALSE	45779	3	cg16972943			E1_E2	1	0.001597	ENSG00000207316	ENST00000384586	NA	0.869622	0.834632	0.841616	0.104304	0.0924767	0.104082	hypomethylated	0.848624	0.100288	combinedRank top 10000	1841
cg11191766	623636	chr15	52945691	+	0.7316	0.276128	0.455472	1.37398	1.11421e-05	0.754283	0.716887	0.0199313	0.297837	0.255792	0.0210563	0.41905	0.00341922	5158	0	0	15	15.3333	13	13	18	17	3	3	15	52945691	F		II	37	FAM214A	TSS1500	FAM214A_TSS1500	chr15	52653493	Autosome	OpenSea	TRUE	FALSE	FALSE	FALSE	FALSE	1	1	cg22922553,cg11191766,cg22501850	FAM214A	TSS1500	E1_E2	16	0.0002	ENSG00000047346	ENST00000546305	56204	0.754283	0.72363	0.716887	0.297837	0.274757	0.255792	hypomethylated	0.7316	0.276128	combinedRank top 10000	1842
cg09235770	509160	chr11	100610683	+	0.823103	0.147272	0.675831	2.40523	3.77735e-05	0.8413	0.811389	0.0159748	0.153291	0.142162	0.00562013	0.658097	0.00618116	5159	0	0	12	13	6	9	15	18	3	3	11	100610683	F		II	37	ARHGAP42	Body	ARHGAP42_Body	chr11	100739951	Autosome	OpenSea	TRUE	FALSE	FALSE	FALSE	FALSE	45779	2	cg16947138,cg09235770	ARHGAP42	Body	E1_E2	0	0.004393	ENSG00000165895	ENST00000534060	143872	0.811389	0.816621	0.8413	0.142162	0.146364	0.153291	hypomethylated	0.823103	0.147272	combinedRank top 10000	1843
cg04016428	194986	chr4	3954957	+	0.703893	0.265602	0.438291	1.37312	3.21596e-06	0.719224	0.691565	0.0140721	0.278168	0.257081	0.0111104	0.413397	0.00196855	5163	0	0	8.33333	9.33333	3	8	13	11	2	3	4	3954957	F		II	37	FAM86EP	Body	FAM86EP_Body	chr4	3953229	Autosome	Shore	TRUE	FALSE	FALSE	FALSE	FALSE	45779	4	cg04016428	FAM86EP	Body	E1	1	0.004393	ENSG00000251669	ENST00000502255	NA	0.700889	0.691565	0.719224	0.261556	0.257081	0.278168	hypomethylated	0.703893	0.265602	combinedRank top 10000	1844
cg27536559	815537	chr22	36465149	-	0.706413	0.266599	0.439814	1.37299	2.99655e-07	0.709841	0.701645	0.00425926	0.273247	0.260919	0.00622033	0.428398	0.000939771	5165	0	0	13.6667	13.6667	8	8	18	19	3	3	22	36465149	R		II	37			_	chr22	36069100	Autosome	Shelf	TRUE	FALSE	FALSE	FALSE	FALSE	45779	3	cg27536559			450k_E1_E2	2	0.003794	ENSG00000100320	ENST00000438146	23543	0.707752	0.701645	0.709841	0.260919	0.273247	0.265632	hypomethylated	0.706413	0.266599	combinedRank top 10000	1845
cg05739711	221332	chr4	163048196	-	0.844884	0.320172	0.524713	1.37251	5.89428e-07	0.858028	0.837158	0.0114408	0.328697	0.309349	0.00987642	0.508461	0.00107022	5167	0	0	17	18	15	14	19	21	3	3	4	163048196	R		II	37	FSTL5	5UTR	FSTL5_5UTR	chr4	162127043	Autosome	OpenSea	TRUE	FALSE	FALSE	FALSE	FALSE	45779	3	cg05739711	FSTL5	5UTR	E1_E2	46	0.310903	ENSG00000168843	ENST00000536695	56884	0.858028	0.839467	0.837158	0.309349	0.328697	0.322469	hypomethylated	0.844884	0.320172	combinedRank top 10000	1846
cg09989037	27282	chr1	44300942	-	0.820223	0.240217	0.580006	1.73032	3.79516e-05	0.831305	0.802966	0.0151448	0.269971	0.219497	0.0264223	0.532995	0.00619472	5172	0	0	15.3333	14.3333	14	9	17	19	3	3	1	44300942	R		II	37	ST3GAL3	Body	ST3GAL3_Body	chr1	43835269	Autosome	OpenSea	TRUE	FALSE	FALSE	FALSE	FALSE	1	1	cg09989037	ST3GAL3	Body	450k_E1_E2	5	0.000599	ENSG00000126091	ENST00000461375	6487	0.802966	0.826396	0.831305	0.231182	0.219497	0.269971	hypomethylated	0.820223	0.240217	combinedRank top 10000	1847
cg05493001	769322	chr19	52195559	-	0.644906	0.235884	0.409022	1.41331	3.12802e-05	0.659936	0.618281	0.0231213	0.259726	0.210652	0.0245667	0.358556	0.00563432	5173	0	0	15.3333	15	12	11	20	19	3	3	19	52195559	R		II	37	MIR125A	TSS1500	MIR125A_TSS1500	chr19	51692305	Autosome	OpenSea	FALSE	FALSE	TRUE	TRUE	FALSE	0	0	cg23160488,cg27367878,cg03010301,cg05493001,cg11794213	MIR125A	TSS1500	450k_E1_E2	NA	NA	ENSG00000238486	ENST00000459165	NA	0.659936	0.618281	0.6565	0.237275	0.210652	0.259726	hypomethylated	0.644906	0.235884	combinedRank top 10000	1848
cg01526547	580996	chr13	110958122	-	0.676804	0.130709	0.546095	2.28718	3.80383e-05	0.693184	0.660196	0.0164949	0.137469	0.123485	0.00700346	0.522727	0.00620527	5175	0	0	11.3333	15.3333	8	10	14	18	3	3	13	110958122	R		II	37	COL4A1	Body	COL4A1_Body	chr13	110305774	Autosome	Shore	TRUE	FALSE	FALSE	FALSE	FALSE	1	1	cg01526547	COL4A1	Body	E1_E2	23	0.000599	ENSG00000187498	ENST00000474391	1282	0.677031	0.693184	0.660196	0.131173	0.123485	0.137469	hypomethylated	0.676804	0.130709	combinedRank top 10000	1849
cg19313221	742638	chr19	5046567	-	0.827387	0.175364	0.652023	2.17554	3.80733e-05	0.857004	0.808585	0.0259584	0.189481	0.162716	0.0134432	0.619104	0.00620666	5178	0	0	15.3333	13	11	9	23	18	3	3	19	5046567	R		II	37	KDM4B	Body	KDM4B_Body	chr19	5046555	Autosome	Shore	TRUE	FALSE	FALSE	FALSE	FALSE	1	1	cg19313221	KDM4B	Body	450k_E1_E2	2	0.004992	ENSG00000127663	ENST00000536461	23030	0.857004	0.816571	0.808585	0.173894	0.162716	0.189481	hypomethylated	0.827387	0.175364	combinedRank top 10000	1850
cg24545533	426865	chr9	133721366	-	0.690619	0.13489	0.555729	2.27367	3.80762e-05	0.69782	0.676543	0.0121916	0.152123	0.108861	0.0229332	0.52442	0.00620666	5179	0	0	13.6667	11.6667	9	10	18	13	3	3	9	133721366	R		II	37	ABL1	Body	ABL1_Body	chr9	130845978	Autosome	OpenSea	TRUE	TRUE	FALSE	FALSE	FALSE	45779	3	cg15825897,cg24545533	ABL1	Body	E1_E2	21	0.000998	ENSG00000097007	ENST00000318560	25	0.69782	0.697495	0.676543	0.143686	0.108861	0.152123	hypomethylated	0.690619	0.13489	combinedRank top 10000	1851
cg16013325	591176	chr14	42898342	+	0.736802	0.278808	0.457994	1.37062	6.87299e-06	0.74743	0.730194	0.00929476	0.294917	0.266912	0.0144703	0.435277	0.00273563	5180	0	0	15	14.3333	14	14	16	15	3	3	14	42898342	F		II	37			_	chr14	42429138	Autosome	OpenSea	TRUE	FALSE	FALSE	FALSE	FALSE	1	1	cg16013325			E1	0	0.000399	ENSG00000258850	ENST00000554042	NA	0.732781	0.730194	0.74743	0.274594	0.266912	0.294917	hypomethylated	0.736802	0.278808	combinedRank top 10000	1852
cg10143205	336910	chr7	36985363	+	0.815142	0.226932	0.58821	1.80017	3.81166e-05	0.838391	0.803413	0.0201344	0.248265	0.191303	0.0310558	0.555149	0.00620965	5182	0	0	10.3333	12.3333	8	9	14	17	3	3	7	36985363	F		II	37	ELMO1	Body	ELMO1_Body	chr7	36945757	Autosome	OpenSea	TRUE	FALSE	FALSE	FALSE	FALSE	1	1	cg10143205	ELMO1	Body	E1_E2	49	0.055312	ENSG00000221325	ENST00000408398	100302113	0.803622	0.803413	0.838391	0.241229	0.191303	0.248265	hypomethylated	0.815142	0.226932	combinedRank top 10000	1853
cg18488521	726570	chr18	21250029	+	0.798181	0.302689	0.495492	1.36995	4.17603e-07	0.806472	0.789622	0.00842807	0.31295	0.293307	0.00985103	0.476672	0.000969514	5185	0	0	15.6667	14	13	13	19	15	3	3	18	21250029	F		II	37			_	chr18	23670064	Autosome	OpenSea	TRUE	FALSE	FALSE	FALSE	FALSE	45779	2	cg18488521			E1_E2	40	0.158147	ENSG00000154065	ENST00000592179	147463	0.806472	0.789622	0.798447	0.31295	0.301809	0.293307	hypomethylated	0.798181	0.302689	combinedRank top 10000	1854
cg06013841	142079	chr2	242045255	-	0.663973	0.193209	0.470763	1.72972	3.82133e-05	0.693625	0.633987	0.0298203	0.22179	0.173183	0.0254074	0.412197	0.0062206	5186	0	0	16	14	14	7	19	22	3	3	2	242045255	R		II	37			_	chr2	241105839	Autosome	Shelf	TRUE	FALSE	FALSE	FALSE	TRUE	1	1	cg06013841			E1_E2	18	0.008187	ENSG00000122085	ENST00000391980	130916	0.693625	0.633987	0.664306	0.173183	0.184655	0.22179	hypomethylated	0.663973	0.193209	combinedRank top 10000	1855
cg06850660	537763	chr12	53902829	+	0.74489	0.27423	0.47066	1.40921	3.83274e-05	0.749521	0.737903	0.00615695	0.29059	0.263493	0.0143971	0.447313	0.00623196	5192	0	0	11.6667	10	10	4	13	13	3	2	12	53902829	F		II	37	NPFF	TSS1500	NPFF_TSS1500	chr12	53509044	Autosome	OpenSea	TRUE	FALSE	FALSE	FALSE	FALSE	0	0	cg13020533,cg06850660,cg08730245,cg02980765	NPFF	TSS1500	450k_E1_E2	NA	NA	ENSG00000267281	ENST00000448979	114108587	0.749521	0.747247	0.737903	0.263493	0.268607	0.29059	hypomethylated	0.74489	0.27423	combinedRank top 10000	1856
cg08506730	199233	chr4	16127947	+	0.800912	0.304029	0.496883	1.36865	9.56789e-06	0.814587	0.784643	0.01514	0.320479	0.281268	0.0203535	0.464163	0.00319444	5192	0	0	13.3333	13.3333	12	9	16	17	3	3	4	16127947	F		II	37			_	chr4	16126323	Autosome	OpenSea	TRUE	FALSE	FALSE	FALSE	FALSE	0	0	cg08506730			E1_E2	NA	NA	ENSG00000007062	ENST00000505450	8842	0.784643	0.814587	0.803506	0.281268	0.310341	0.320479	hypomethylated	0.800912	0.304029	combinedRank top 10000	1857
cg12114930	283582	chr6	30554454	+	0.855089	0.325152	0.529937	1.36803	8.90047e-06	0.86842	0.839662	0.014493	0.337478	0.301621	0.0203862	0.502184	0.00309324	5194	0	0	11.3333	9	9	7	15	11	3	3	6	30554454	F		II	37	ABCF1	Body	ABCF1_Body	chr6	30586676	Autosome	OpenSea	TRUE	FALSE	FALSE	FALSE	FALSE	0	0	cg12114930	ABCF1	Body	E1_E2	NA	NA	ENSG00000216101	ENST00000401282	100126314	0.839662	0.857184	0.86842	0.337478	0.301621	0.336356	hypomethylated	0.855089	0.325152	combinedRank top 10000	1858
cg27138673	66137	chr1	204898423	+	0.699868	0.107573	0.592295	2.59399	3.83511e-05	0.713025	0.683558	0.0149846	0.111272	0.101198	0.00554493	0.572286	0.00623222	5194	0	0	8.33333	14.3333	4	11	12	20	2	3	1	204898423	F		II	37	NFASC	5UTR	NFASC_5UTR	chr1	204929294	Autosome	OpenSea	TRUE	FALSE	FALSE	FALSE	FALSE	45779	3	cg04588745,cg27138673	NFASC	5UTR	E1_E2	0	0.001997	ENSG00000163531	ENST00000401399	23114	0.683558	0.713025	0.703022	0.111272	0.101198	0.11025	hypomethylated	0.699868	0.107573	combinedRank top 10000	1859
cg00976623	598025	chr14	69389034	+	0.827279	0.0829674	0.744312	3.17091	3.83585e-05	0.842	0.80377	0.020574	0.0913872	0.0751022	0.00815665	0.712383	0.00623222	5196	0	0	10.6667	16.3333	9	12	13	21	3	3	14	69389034	F		II	37	ACTN1	Body	ACTN1_Body	chr14	68922316	Autosome	OpenSea	TRUE	FALSE	FALSE	FALSE	FALSE	1	1	cg13897536,cg20505457,cg00976623	ACTN1	Body	E1_E2	4	0.0002	ENSG00000072110	ENST00000554158	87	0.80377	0.836066	0.842	0.0913872	0.0824128	0.0751022	hypomethylated	0.827279	0.0829674	combinedRank top 10000	1860
cg13402947	438374	chr10	15182974	+	0.841461	0.319928	0.521532	1.36779	4.49042e-06	0.855541	0.826275	0.0146643	0.328759	0.309921	0.0094741	0.497516	0.00228503	5197	0	0	12.3333	13	10	13	14	13	3	3	10	15182974	F		II	37	NMT2	ExonBnd	NMT2_ExonBnd	chr10	15140974	Autosome	OpenSea	FALSE	FALSE	FALSE	TRUE	FALSE	1	1	cg13402947,cg23911767,cg14942588	NMT2	ExonBnd	E1_E2	17	0.001398	ENSG00000152465	ENST00000486786	9397	0.842566	0.855541	0.826275	0.328759	0.321105	0.309921	hypomethylated	0.841461	0.319928	combinedRank top 10000	1861
cg17172683	115595	chr2	133343618	-	0.622285	0.21442	0.407865	1.49438	1.29871e-05	0.640183	0.608491	0.0162398	0.22159	0.201978	0.0108164	0.386901	0.0037017	5198	0	0	17.6667	13.6667	17	7	19	19	3	3	2	133343618	R		II	37	GPR39	Body	GPR39_Body	chr2	132586044	Autosome	Shore	FALSE	FALSE	FALSE	FALSE	FALSE	45779	3	cg17172683,cg11552903,cg18444763	GPR39	Body	450k_E1_E2	26	0.001797	ENSG00000221142	ENST00000408215	NA	0.61818	0.608491	0.640183	0.219691	0.22159	0.201978	hypomethylated	0.622285	0.21442	combinedRank top 10000	1862
cg22828110	242708	chr5	75919242	+	0.699891	0.206018	0.493873	1.71645	3.86163e-05	0.724485	0.668571	0.0285572	0.23247	0.171217	0.0314683	0.436101	0.00626171	5206	0	0	13.3333	11	12	8	16	14	3	3	5	75919242	F		II	37	F2RL2	TSS200	F2RL2_TSS200	chr5	76623416	Autosome	OpenSea	TRUE	FALSE	FALSE	FALSE	FALSE	0	0	cg00415993,cg22828110,cg08241785,cg20373822	F2RL2	TSS200	450k_E1_E2	NA	NA	ENSG00000164220	ENST00000504899	2151	0.668571	0.724485	0.706616	0.23247	0.214367	0.171217	hypomethylated	0.699891	0.206018	combinedRank top 10000	1863
cg07865723	9401	chr1	11514438	-	0.769051	0.206279	0.562772	1.84883	3.86216e-05	0.776545	0.761808	0.00737133	0.207597	0.205408	0.00116118	0.554211	0.00626171	5207	0	0	16.6667	15	16	13	18	19	3	3	1	11514438	R		II	37			_	chr1	11454380	Autosome	OpenSea	TRUE	FALSE	FALSE	FALSE	FALSE	45779	3	cg07865723			E1_E2	2	0.5	ENSG00000224338	ENST00000435243	NA	0.761808	0.776545	0.768799	0.207597	0.205408	0.205831	hypomethylated	0.769051	0.206279	combinedRank top 10000	1864
cg01507087	309262	chr6	123038784	-	0.793534	0.301788	0.491746	1.3658	5.28192e-06	0.804693	0.772424	0.0182914	0.314994	0.280477	0.0186306	0.45743	0.00246776	5211	0	0	12.3333	14	6	11	16	16	3	3	6	123038784	R		II	37	PKIB	Body	PKIB_Body	chr6	122717638	Autosome	OpenSea	FALSE	FALSE	TRUE	FALSE	FALSE	1	1	cg12995448,cg15830972,cg01507087	PKIB	Body	E1_E2	1	0	ENSG00000135549	ENST00000368446	5570	0.803484	0.804693	0.772424	0.280477	0.309891	0.314994	hypomethylated	0.793534	0.301788	combinedRank top 10000	1865
cg24496505	139468	chr2	238633665	+	0.861901	0.328471	0.53343	1.36513	1.4135e-05	0.88334	0.848369	0.0187784	0.352067	0.302794	0.0247022	0.496301	0.00384065	5214	0	0	15	12.6667	11	11	18	14	3	3	2	238633665	F		II	37	LRRFIP1	Body	LRRFIP1_Body	chr2	237725021	Autosome	OpenSea	TRUE	FALSE	FALSE	FALSE	FALSE	45779	3	cg24496505,cg12469355	LRRFIP1	Body	E1_E2	0	0.007588	ENSG00000124831	ENST00000473815	9208	0.88334	0.853994	0.848369	0.330552	0.302794	0.352067	hypomethylated	0.861901	0.328471	combinedRank top 10000	1866
cg02706766	131473	chr2	216866465	-	0.805595	0.268604	0.536991	1.54964	3.86926e-05	0.81166	0.797428	0.0073454	0.269504	0.267133	0.00128432	0.527924	0.00626336	5215	0	0	13	9.66667	10	8	15	12	3	3	2	216866465	R		II	37	MREG	Body	MREG_Body	chr2	216001741	Autosome	OpenSea	FALSE	FALSE	TRUE	TRUE	FALSE	45779	2	cg02706766	MREG	Body	E1_E2	28	0.151757	ENSG00000226276	ENST00000413311	NA	0.797428	0.807697	0.81166	0.267133	0.269504	0.269173	hypomethylated	0.805595	0.268604	combinedRank top 10000	1867
cg07082302	484705	chr11	26307633	-	0.821274	0.286224	0.53505	1.48864	3.87044e-05	0.837685	0.799426	0.0197005	0.292025	0.275137	0.00960504	0.507401	0.00626336	5216	0	0	12	15.3333	9	13	15	18	3	3	11	26307633	R		II	37			_	chr11	26286085	Autosome	OpenSea	FALSE	FALSE	FALSE	TRUE	FALSE	0	0	cg07082302			E1_E2	NA	NA	ENSG00000134343	ENST00000537978	63982	0.82671	0.799426	0.837685	0.292025	0.275137	0.29151	hypomethylated	0.821274	0.286224	combinedRank top 10000	1868
cg07961252	708337	chr17	59430733	-	0.79576	0.302877	0.492883	1.36476	1.53342e-05	0.809356	0.783069	0.0131669	0.319402	0.280443	0.0201404	0.463666	0.00396948	5216	0	0	11.6667	16.3333	7	14	16	19	3	3	17	59430733	R		II	37	BCAS3	Body	BCAS3_Body	chr17	61353371	Autosome	OpenSea	FALSE	FALSE	FALSE	TRUE	FALSE	45779	2	cg07961252	BCAS3	Body	450k_E1_E2	1	0.001597	ENSG00000141376	ENST00000588569	54828	0.809356	0.794856	0.783069	0.319402	0.308785	0.280443	hypomethylated	0.79576	0.302877	combinedRank top 10000	1869
cg21884688	710809	chr17	66158935	-	0.776647	0.29547	0.481178	1.36469	2.43716e-05	0.806734	0.758413	0.026251	0.321986	0.268409	0.0267929	0.436426	0.00497102	5218	0	0	11.6667	8.66667	9	6	14	10	3	3	17	66158935	R		II	37			_	chr17	68162793	Autosome	OpenSea	TRUE	FALSE	FALSE	FALSE	FALSE	45779	2	cg21884688			E1_E2	14	0.019768	ENSG00000267708	ENST00000592752	NA	0.806734	0.758413	0.764795	0.268409	0.296013	0.321986	hypomethylated	0.776647	0.29547	combinedRank top 10000	1870
cg14664187	804621	chr21	45441688	+	0.680706	0.214793	0.465913	1.61948	3.88041e-05	0.697499	0.665726	0.015964	0.220003	0.206339	0.00738719	0.445723	0.00627359	5221	0	0	14	15.3333	12	12	17	18	3	3	21	45441688	F		II	37	TRAPPC10	Body	TRAPPC10_Body	chr21	44021806	Autosome	OpenSea	TRUE	TRUE	FALSE	FALSE	FALSE	45779	4	cg14664187	TRAPPC10	Body	E1_E2	0	0.002596	ENSG00000160218	ENST00000422875	7109	0.697499	0.678892	0.665726	0.218036	0.206339	0.220003	hypomethylated	0.680706	0.214793	combinedRank top 10000	1871
cg09940657	638912	chr15	93580846	+	0.746019	0.115754	0.630264	2.58781	3.88221e-05	0.777648	0.719782	0.0293076	0.127648	0.0963133	0.016976	0.592134	0.00627359	5223	0	0	13	12.3333	11	8	15	19	3	3	15	93580846	F		II	37			_	chr15	93037615	Autosome	OpenSea	TRUE	FALSE	FALSE	FALSE	FALSE	45779	2	cg08805613,cg09940657			E1_E2	5	0.0002	ENSG00000173575	ENST00000557759	1106	0.719782	0.777648	0.740626	0.127648	0.123301	0.0963133	hypomethylated	0.746019	0.115754	combinedRank top 10000	1872
cg08033127	31906	chr1	55232442	+	0.854906	0.230595	0.624311	1.84594	3.88454e-05	0.875984	0.841014	0.0185596	0.257985	0.197473	0.0306606	0.583029	0.0062739	5227	0	0	13.3333	20	11	17	18	22	3	3	1	55232442	F		II	37			_	chr1	54766768	Autosome	Shelf	FALSE	FALSE	FALSE	FALSE	FALSE	45779	3	cg08033127			450k_E1_E2	4	0.006789	ENSG00000162396	ENST00000371279	25973	0.875984	0.841014	0.847719	0.257985	0.197473	0.236327	hypomethylated	0.854906	0.230595	combinedRank top 10000	1873
cg26020069	298841	chr6	52382441	-	0.740033	0.281456	0.458577	1.36367	2.16566e-05	0.765105	0.723184	0.0221373	0.299026	0.270256	0.0154067	0.424157	0.00470598	5227	0	0	10	7.66667	8	5	13	10	3	3	6	52382441	R		II	37	TRAM2	Body	TRAM2_Body	chr6	52517642	Autosome	OpenSea	TRUE	FALSE	FALSE	FALSE	FALSE	0	0	cg26020069	TRAM2	Body	450k_E1_E2	NA	NA	ENSG00000096093	ENST00000481466	114327	0.765105	0.723184	0.73181	0.299026	0.275087	0.270256	hypomethylated	0.740033	0.281456	combinedRank top 10000	1874
cg16571836	637557	chr15	90579809	+	0.784905	0.298914	0.485991	1.36358	2.5915e-05	0.815261	0.766144	0.0265318	0.322646	0.268466	0.0277072	0.443498	0.00512161	5229	0	0	18	16.6667	17	11	19	23	3	3	15	90579809	F		II	37	ZNF710	5UTR	ZNF710_5UTR	chr15	90036576	Autosome	OpenSea	TRUE	FALSE	FALSE	FALSE	FALSE	1	1	cg16571836	ZNF710	5UTR	450k_E1_E2	1	0.0002	ENSG00000265871	ENST00000583440	100422841	0.815261	0.766144	0.77331	0.30563	0.268466	0.322646	hypomethylated	0.784905	0.298914	combinedRank top 10000	1875
cg16663033	10851	chr1	15272108	+	0.629115	0.222561	0.406554	1.45847	1.43382e-05	0.651407	0.61709	0.0193256	0.2401	0.213417	0.0151943	0.37699	0.00386476	5231	0	0	14.6667	14.3333	12	10	17	18	3	3	1	15272108	F		II	37	KIAA1026	Body	KIAA1026_Body	chr1	14945611	Autosome	OpenSea	TRUE	FALSE	FALSE	FALSE	FALSE	1	1	cg14258148,cg00577560,cg21413173,cg03398002,cg16663033,cg11648522,cg00682038,cg24289966,cg26577320,cg20639325	KIAA1026	TSS200	450k_E1	51	0.005391	ENSG00000189337	ENST00000376028	23254	0.61709	0.618847	0.651407	0.2401	0.214165	0.213417	hypomethylated	0.629115	0.222561	combinedRank top 10000	1876
cg16730294	617755	chr15	36343099	+	0.84137	0.192146	0.649224	2.07439	3.895e-05	0.853508	0.834191	0.0105697	0.217987	0.176049	0.0226029	0.616204	0.00628358	5233	0	0	16	17	14	14	17	20	3	3	15	36343099	F		II	37			_	chr15	36050897	Autosome	OpenSea	FALSE	FALSE	FALSE	TRUE	FALSE	0	0	cg16730294			E1_E2	NA	NA	ENSG00000259245	ENST00000560056	100507480	0.836413	0.834191	0.853508	0.217987	0.176049	0.182403	hypomethylated	0.84137	0.192146	combinedRank top 10000	1877
cg19233001	63964	chr1	201346876	-	0.682364	0.259292	0.423072	1.36236	1.62337e-05	0.702179	0.664115	0.0190803	0.283617	0.242278	0.0216174	0.380498	0.00409982	5233	0	0	13.3333	11	11	11	15	11	3	3	1	201346876	R		II	37	TNNT2	TSS200	TNNT2_TSS200	chr1	201377747	Autosome	OpenSea	TRUE	FALSE	FALSE	FALSE	FALSE	45779	2	cg18330203,cg04872399,cg20062254,cg19233001,cg06251097,cg23594208,cg18692273	TNNT2	5UTR	450k_E1_E2	37	0.002696	ENSG00000118194	ENST00000367322	7139	0.702179	0.680797	0.664115	0.25198	0.242278	0.283617	hypomethylated	0.682364	0.259292	combinedRank top 10000	1878
cg20093280	222169	chr4	169606385	-	0.821212	0.313345	0.507867	1.36214	2.59171e-05	0.823088	0.817792	0.0029667	0.323393	0.305209	0.0092414	0.494399	0.00512161	5235	0	0	20	20.6667	19	16	22	28	3	3	4	169606385	R		II	37	PALLD	Body	PALLD_Body	chr4	168685233	Autosome	OpenSea	TRUE	FALSE	FALSE	FALSE	FALSE	45779	4	cg20093280	PALLD	Body	E1_E2	1	0.044529	ENSG00000129116	ENST00000503457	23022	0.817792	0.822757	0.823088	0.305209	0.323393	0.311433	hypomethylated	0.821212	0.313345	combinedRank top 10000	1879
cg26557162	441691	chr10	29910403	+	0.854915	0.101664	0.75325	2.95339	3.90655e-05	0.874376	0.82281	0.0280117	0.116423	0.0892875	0.0137235	0.706387	0.00629373	5238	0	0	10.6667	14.6667	8	14	13	15	3	3	10	29910403	F		II	37	SVIL	5UTR	SVIL_5UTR	chr10	29621473	Autosome	OpenSea	TRUE	FALSE	FALSE	FALSE	FALSE	1	1	cg26557162	SVIL	5UTR	E1	1	0.01258	ENSG00000216035	ENST00000401216	100126327	0.82281	0.874376	0.867559	0.116423	0.099283	0.0892875	hypomethylated	0.854915	0.101664	combinedRank top 10000	1880
cg16263129	189231	chr3	194844174	+	0.649316	0.243069	0.406247	1.38144	2.23037e-05	0.664434	0.634383	0.0150259	0.252043	0.235491	0.00836355	0.382341	0.00476173	5242	0	0	19	9.66667	14	5	29	14	3	3	3	194844174	F		II	37	XXYLT1	Body	XXYLT1_Body	chr3	195123444	Autosome	OpenSea	TRUE	TRUE	FALSE	FALSE	FALSE	45779	3	cg16263129,cg04344361	XXYLT1	Body	E1_E2	3	0.002796	ENSG00000173950	ENST00000356740	152002	0.664434	0.634383	0.649131	0.235491	0.241674	0.252043	hypomethylated	0.649316	0.243069	combinedRank top 10000	1881
cg00369056	652285	chr16	16963007	+	0.123491	0.529577	-0.406085	-2.01508	6.48632e-06	0.139833	0.108631	0.0156534	0.53916	0.515687	0.0123146	-0.375855	0.00268818	5246	0	0	16.3333	11.3333	12	8	20	15	3	3	16	16963007	F		II	37			_	chr16	16869149	Autosome	OpenSea	FALSE	FALSE	FALSE	FALSE	FALSE	45779	3	cg00369056			450k_E1_E2	0	0.000998	ENSG00000260126	ENST00000567465	NA	0.139833	0.108631	0.12201	0.515687	0.533883	0.53916	hypermethylated	0.123491	0.529577	combinedRank top 10000	1882
cg01148148	733655	chr18	62002141	+	0.837086	0.151771	0.685315	2.38855	3.91588e-05	0.861173	0.805094	0.0288629	0.169608	0.141996	0.0154711	0.635486	0.00630131	5246	0	0	13.6667	10.6667	10	10	16	11	3	3	18	62002141	F		II	37	LOC284294	Body	LOC284294_Body	chr18	64334905	Autosome	OpenSea	TRUE	FALSE	FALSE	FALSE	FALSE	45779	4	cg01148148	LOC284294	Body	E1_E2	0	0.000998	ENSG00000266952	ENST00000588074	400654	0.844991	0.805094	0.861173	0.169608	0.143709	0.141996	hypomethylated	0.837086	0.151771	combinedRank top 10000	1883
cg13458462	820349	chr22	43521975	+	0.863342	0.330014	0.533328	1.36095	1.687e-06	0.8719	0.847903	0.013397	0.344392	0.313959	0.0152853	0.503511	0.00150072	5246	0	0	17.6667	12	14	11	22	14	3	3	22	43521975	F		II	37	BIK	Body	BIK_Body	chr22	43125968	Autosome	OpenSea	TRUE	FALSE	FALSE	FALSE	FALSE	45779	3	cg13458462	BIK	Body	E1_E2	30	0.004193	ENSG00000100290	ENST00000216115	638	0.847903	0.870224	0.8719	0.313959	0.344392	0.331691	hypomethylated	0.863342	0.330014	combinedRank top 10000	1884
cg26767974	140574	chr2	240143979	-	0.769498	0.293503	0.475995	1.36083	3.71892e-05	0.802014	0.74273	0.0300568	0.321989	0.268227	0.0270246	0.420741	0.00614359	5248	0	0	15	17	10	12	19	21	3	3	2	240143979	R		II	37	HDAC4	Body	HDAC4_Body	chr2	239222282	Autosome	OpenSea	TRUE	FALSE	FALSE	FALSE	FALSE	45779	3	cg26469895,cg22077197,cg26767974,cg08740901	HDAC4	Body	450k_E1_E2	1	0.0002	ENSG00000068024	ENST00000454542	9759	0.763751	0.802014	0.74273	0.321989	0.268227	0.290294	hypomethylated	0.769498	0.293503	combinedRank top 10000	1885
cg24891410	241577	chr5	72063630	+	0.76218	0.29066	0.47152	1.36081	5.30914e-07	0.77347	0.754366	0.0100154	0.295845	0.280666	0.00865706	0.458522	0.00104898	5249	0	0	13	11	9	11	17	11	3	3	5	72063630	F		II	37			_	chr5	72767802	Autosome	OpenSea	TRUE	FALSE	FALSE	FALSE	FALSE	45779	3	cg24891410,cg12849046,cg25683496			E1_E2	0	0.004593	ENSG00000251613	ENST00000508217	NA	0.754366	0.758703	0.77347	0.280666	0.295845	0.295469	hypomethylated	0.76218	0.29066	combinedRank top 10000	1886
cg04687350	409728	chr9	27108915	-	0.859827	0.0879648	0.771862	3.15039	3.9311e-05	0.8673	0.8478	0.0105179	0.0892869	0.0859253	0.00179191	0.758513	0.00631888	5252	0	0	13.3333	13.6667	11	13	15	14	3	3	9	27108915	R		II	37	TEK	TSS1500	TEK_TSS1500	chr9	27108916	Autosome	OpenSea	TRUE	FALSE	FALSE	FALSE	FALSE	45779	2	cg04687350,cg05415700,cg08264401,cg01284193,cg00754812,cg04995717	TEK	TSS200	E1_E2	1	0.000399	ENSG00000254396	ENST00000522960	NA	0.864382	0.8478	0.8673	0.0892869	0.0886822	0.0859253	hypomethylated	0.859827	0.0879648	combinedRank top 10000	1887
cg01970941	260257	chr5	149996051	-	0.713368	0.203878	0.50949	1.75794	3.93436e-05	0.737512	0.688482	0.024523	0.218419	0.189311	0.0145539	0.470064	0.00632291	5253	0	0	15.3333	10.3333	14	9	17	12	3	3	5	149996051	R		II	37	SYNPO	TSS1500	SYNPO_TSS1500	chr5	150616488	Autosome	OpenSea	TRUE	FALSE	FALSE	FALSE	FALSE	45779	2	cg25934997,cg23751749,cg01970941	SYNPO	TSS1500	E1_E2	2	0.000399	ENSG00000253852	ENST00000517474	NA	0.688482	0.714109	0.737512	0.218419	0.189311	0.203905	hypomethylated	0.713368	0.203878	combinedRank top 10000	1888
cg01838497	373069	chr8	10512769	+	0.734468	0.0975977	0.63687	2.79056	3.93695e-05	0.738803	0.725938	0.00738713	0.109948	0.0766228	0.0182602	0.61599	0.00632588	5254	0	0	12.6667	12.3333	10	6	16	18	3	3	8	10512769	F		II	37	RP1L1	TSS200	RP1L1_TSS200	chr8	10655258	Autosome	OpenSea	TRUE	FALSE	FALSE	FALSE	FALSE	42156	7	cg02030396,cg00321901,cg01838497	RP1L1	1stExon	450k_E1_E2	1	0.001198	ENSG00000183638	ENST00000382483	94137	0.738663	0.725938	0.738803	0.106222	0.0766228	0.109948	hypomethylated	0.734468	0.0975977	combinedRank top 10000	1889
cg11568420	460459	chr10	103004314	+	0.766257	0.263986	0.502271	1.50243	3.94072e-05	0.793506	0.75127	0.0236375	0.271985	0.248084	0.0137713	0.479285	0.00632713	5257	0	0	10.6667	14.3333	9	10	12	19	3	3	10	103004314	F		II	37			_	chr10	101244556	Autosome	OpenSea	TRUE	FALSE	FALSE	FALSE	FALSE	1	1	cg11568420			E1_E2	7	0.000599	ENSG00000227128	ENST00000456391	NA	0.753995	0.793506	0.75127	0.248084	0.271889	0.271985	hypomethylated	0.766257	0.263986	combinedRank top 10000	1890
cg21936746	146730	chr3	13273376	+	0.80901	0.309075	0.499935	1.35999	1.7237e-05	0.836262	0.794874	0.0236066	0.338385	0.28903	0.0259497	0.456489	0.0042132	5260	0	0	16.3333	10	11	8	21	12	3	3	3	13273376	F		II	37			_	chr3	13231875	Autosome	OpenSea	TRUE	FALSE	FALSE	FALSE	FALSE	0	0	cg21936746,cg00842434			E1_E2	NA	NA	ENSG00000144711	ENST00000429247	9922	0.836262	0.794874	0.795893	0.299809	0.28903	0.338385	hypomethylated	0.80901	0.309075	combinedRank top 10000	1891
cg27135218	450442	chr10	73000505	+	0.774971	0.259401	0.515569	1.54288	3.94283e-05	0.798428	0.737307	0.0329439	0.289422	0.228454	0.0304946	0.447885	0.0063281	5260	0	0	14.3333	12	13	6	15	16	3	3	10	73000505	F		II	37	UNC5B	Body	UNC5B_Body	chr10	71240747	Autosome	OpenSea	TRUE	FALSE	FALSE	FALSE	FALSE	45779	2	cg27135218	UNC5B	Body	E1_E2	6	0.002396	ENSG00000237512	ENST00000447119	728978	0.737307	0.798428	0.789177	0.228454	0.260328	0.289422	hypomethylated	0.774971	0.259401	combinedRank top 10000	1892
cg09309024	656644	chr16	29837267	+	0.767968	0.293141	0.474826	1.35972	2.51467e-05	0.777973	0.755659	0.0113342	0.309945	0.271845	0.0194431	0.445714	0.00504974	5261	0	0	18	15.6667	14	14	21	17	3	3	16	29837267	F		II	37	MVP	5UTR	MVP_5UTR	chr16	29825945	Autosome	OpenSea	TRUE	FALSE	FALSE	FALSE	FALSE	1	1	cg17438633,cg04633683,cg09309024	MVP	5UTR	450k_E1_E2	9	0.0002	ENSG00000013364	ENST00000570234	9961	0.777973	0.770271	0.755659	0.309945	0.271845	0.297634	hypomethylated	0.767968	0.293141	combinedRank top 10000	1893
cg25734651	76151	chr1	235092860	+	0.5441	0.0845947	0.459505	2.55032	3.94929e-05	0.572479	0.518795	0.0269739	0.104474	0.0657554	0.0193803	0.41432	0.00633364	5264	0	0	14	12.6667	7	11	18	15	3	3	1	235092860	F		II	37			_	chr1	234957112	Autosome	OpenSea	TRUE	FALSE	FALSE	FALSE	FALSE	1	1	cg13017848,cg20331567,cg07445742,cg25734651			E1_E2	0	0.0002	ENSG00000239690	ENST00000493933	NA	0.572479	0.518795	0.541027	0.0835546	0.0657554	0.104474	hypomethylated	0.5441	0.0845947	combinedRank top 10000	1894
cg12955664	443343	chr10	35630030	-	0.737783	0.126854	0.610929	2.44998	3.95401e-05	0.753598	0.71627	0.0193055	0.136535	0.121942	0.00838405	0.579735	0.00633767	5266	0	0	12.6667	12	6	12	18	12	3	3	10	35630030	R		II	37	CCNY	5UTR	CCNY_5UTR	chr10	35341101	Autosome	Shelf	TRUE	FALSE	FALSE	FALSE	FALSE	45779	2	cg12955664,cg11411220	CCNY	5UTR	E1_E2	1	0.002396	ENSG00000108100	ENST00000492478	219771	0.71627	0.753598	0.743481	0.136535	0.121942	0.122085	hypomethylated	0.737783	0.126854	combinedRank top 10000	1895
cg07064537	182656	chr3	171515212	-	0.645502	0.240214	0.405288	1.38944	3.11506e-05	0.651507	0.639024	0.00625509	0.248692	0.224961	0.013237	0.390332	0.00562155	5268	0	0	10.3333	15.3333	5	11	15	18	3	3	3	171515212	R		II	37	PLD1	5UTR	PLD1_5UTR	chr3	171797421	Autosome	OpenSea	TRUE	FALSE	FALSE	FALSE	FALSE	45779	2	cg07064537	PLD1	5UTR	450k_E1	5	0.005391	ENSG00000075651	ENST00000489995	5337	0.651507	0.639024	0.645975	0.224961	0.248692	0.246989	hypomethylated	0.645502	0.240214	combinedRank top 10000	1896
cg16087038	825584	chrX	9844019	+	0.842281	0.322307	0.519973	1.35881	1.52776e-05	0.871994	0.825829	0.025782	0.351194	0.305143	0.0251637	0.474636	0.00396256	5268	0	0	12.6667	13.6667	10	9	17	18	3	3	X	9844019	F		II	37	SHROOM2	Body	SHROOM2_Body	chrX	9875978	Sexchromsome	OpenSea	TRUE	FALSE	FALSE	FALSE	FALSE	0	0	cg16087038	SHROOM2	Body	E1_E2	NA	NA	ENSG00000206844	ENST00000384117	NA	0.825829	0.829018	0.871994	0.351194	0.310585	0.305143	hypomethylated	0.842281	0.322307	combinedRank top 10000	1897
cg06578276	718944	chr17	79068856	+	0.607366	0.202232	0.405134	1.54048	2.08379e-05	0.622747	0.582633	0.0216306	0.215901	0.177661	0.0213237	0.366732	0.00461964	5273	0	0	13.6667	15	11	8	16	20	3	3	17	79068856	F		II	37	BAIAP2	Body	BAIAP2_Body	chr17	81095055	Autosome	OpenSea	TRUE	FALSE	FALSE	FALSE	FALSE	45779	3	cg06578276,cg14611816	BAIAP2	Body	450k_E1	1	0.214457	ENSG00000175866	ENST00000574027	10458	0.582633	0.616718	0.622747	0.177661	0.215901	0.213134	hypomethylated	0.607366	0.202232	combinedRank top 10000	1898
cg12242345	458948	chr10	100061625	+	0.829411	0.317563	0.511848	1.35761	6.46692e-07	0.835095	0.820665	0.00768686	0.326861	0.306609	0.0102268	0.493804	0.00109848	5276	0	0	10	10.6667	6	6	13	14	3	3	10	100061625	F		II	37			_	chr10	98301867	Autosome	OpenSea	TRUE	FALSE	FALSE	FALSE	FALSE	45779	2	cg12242345			450k_E1_E2	0	0.002796	ENSG00000138131	ENST00000260702	84171	0.820665	0.835095	0.832472	0.306609	0.319218	0.326861	hypomethylated	0.829411	0.317563	combinedRank top 10000	1899
cg13375739	469013	chr10	130338213	+	0.540886	0.135781	0.405106	1.91795	1.4148e-05	0.554594	0.518224	0.0197699	0.151986	0.114704	0.0191127	0.366238	0.00384295	5276	0	0	12.6667	10	11	5	14	17	3	3	10	130338213	F		II	37			_	chr10	128539948	Autosome	Shore	TRUE	FALSE	FALSE	FALSE	FALSE	0	0	cg13375739,cg04457069,cg00152946			E1	NA	NA	ENSG00000234640	ENST00000454492	NA	0.518224	0.554594	0.549842	0.151986	0.114704	0.140653	hypomethylated	0.540886	0.135781	combinedRank top 10000	1900
cg14160751	686710	chr17	9368690	-	0.806111	0.13334	0.672772	2.50933	3.98665e-05	0.827581	0.782542	0.0225927	0.144802	0.125123	0.0102327	0.637741	0.00636935	5284	0	0	15.6667	13.3333	11	10	21	15	3	3	17	9368690	R		II	37	STX8	Body	STX8_Body	chr17	9465372	Autosome	OpenSea	TRUE	FALSE	FALSE	FALSE	FALSE	45779	4	cg14160751,cg14853053	STX8	Body	E1_E2	2	0.413139	ENSG00000262815	ENST00000576477	NA	0.827581	0.782542	0.808211	0.144802	0.130094	0.125123	hypomethylated	0.806111	0.13334	combinedRank top 10000	1901
cg11262154	523289	chr12	4644363	+	0.836333	0.320675	0.515657	1.35581	1.16656e-05	0.856567	0.82414	0.0176462	0.335324	0.294284	0.0229016	0.488817	0.00351669	5286	0	0	15.3333	14	12	11	18	18	3	3	12	4644363	F		II	37	C12orf4	Body	C12orf4_Body	chr12	4535196	Autosome	Shelf	TRUE	FALSE	FALSE	FALSE	FALSE	1	1	cg11262154	C12orf4	Body	E1_E2	0	0.0002	ENSG00000047621	ENST00000535887	57102	0.856567	0.82414	0.82829	0.335324	0.332418	0.294284	hypomethylated	0.836333	0.320675	combinedRank top 10000	1902
cg16055345	574215	chr13	53642523	+	0.745515	0.28396	0.461555	1.36184	3.99666e-05	0.766669	0.711576	0.0296884	0.311419	0.259188	0.0262186	0.400157	0.0063744	5293	0	0	7	6.33333	7	5	7	8	3	3	13	53642523	F		II	37			_	chr13	53068387	Autosome	OpenSea	FALSE	FALSE	FALSE	TRUE	FALSE	45779	2	cg16055345			E1_E2	1	0.0002	ENSG00000102837	ENST00000219022	10562	0.711576	0.7583	0.766669	0.259188	0.281273	0.311419	hypomethylated	0.745515	0.28396	combinedRank top 10000	1903
cg24919766	357148	chr7	127756592	+	0.578489	0.174434	0.404055	1.67391	1.62215e-05	0.588898	0.566451	0.0113122	0.189479	0.155896	0.0170618	0.376971	0.00409982	5293	0	0	10.6667	7.33333	7	7	15	8	3	3	7	127756592	F		II	37			_	chr7	128116539	Autosome	OpenSea	TRUE	FALSE	FALSE	FALSE	FALSE	0	0	cg24919766,cg21127729			E1_E2	NA	NA	ENSG00000197157	ENST00000485871	27044	0.580119	0.566451	0.588898	0.177926	0.189479	0.155896	hypomethylated	0.578489	0.174434	combinedRank top 10000	1904
cg07609662	176293	chr3	139174713	-	0.827043	0.317273	0.509771	1.35481	3.88584e-07	0.832096	0.822038	0.00502882	0.325057	0.310102	0.00749623	0.496981	0.000961564	5294	0	0	20	12.3333	16	7	26	18	3	3	3	139174713	R		II	37	RBP2	Body	RBP2_Body	chr3	139455870	Autosome	OpenSea	FALSE	FALSE	FALSE	TRUE	FALSE	45779	3	cg06582679,cg07609662	RBP2	Body	E1_E2	1	0.009185	ENSG00000248932	ENST00000514729	100507291	0.832096	0.826997	0.822038	0.316659	0.310102	0.325057	hypomethylated	0.827043	0.317273	combinedRank top 10000	1905
cg25420016	542040	chr12	64334719	+	0.818428	0.198606	0.619822	1.9896	4.00128e-05	0.83274	0.802662	0.0150917	0.227223	0.172753	0.0273398	0.575439	0.00637945	5295	0	0	10.6667	16	3	13	15	22	2	3	12	64334719	F		II	37	SRGAP1	Body	SRGAP1_Body	chr12	63940938	Autosome	OpenSea	TRUE	FALSE	FALSE	FALSE	FALSE	1	1	cg25420016	SRGAP1	Body	E1_E2	11	0.0002	ENSG00000256399	ENST00000534985	NA	0.802662	0.83274	0.819882	0.195841	0.227223	0.172753	hypomethylated	0.818428	0.198606	combinedRank top 10000	1906
cg20322482	365187	chr7	152268349	-	0.737246	0.28126	0.455986	1.35928	4.00249e-05	0.754551	0.713265	0.0214375	0.313522	0.262785	0.0280384	0.399743	0.00638018	5296	0	0	16.6667	11.3333	14	6	20	16	3	3	7	152268349	R		II	37			_	chr7	152571263	Autosome	OpenSea	TRUE	FALSE	FALSE	FALSE	FALSE	1	1	cg20322482			E1_E2	14	0.098043	ENSG00000261455	ENST00000564834	NA	0.713265	0.754551	0.743922	0.262785	0.313522	0.267472	hypomethylated	0.737246	0.28126	combinedRank top 10000	1907
cg17646923	510129	chr11	105883482	-	0.764117	0.292787	0.471331	1.35425	1.00335e-05	0.784288	0.743585	0.0203541	0.31003	0.278513	0.0159668	0.433555	0.00325852	5299	0	0	11.3333	8	8	5	15	13	3	3	11	105883482	R		II	37	MSANTD4	5UTR	MSANTD4_5UTR	chr11	106012754	Autosome	OpenSea	FALSE	FALSE	FALSE	TRUE	FALSE	45779	2	cg17646923	MSANTD4	5UTR	E1	2	0.0002	ENSG00000170903	ENST00000529805	84437	0.784288	0.743585	0.764479	0.278513	0.31003	0.289818	hypomethylated	0.764117	0.292787	combinedRank top 10000	1908
cg13870149	116632	chr2	139231779	+	0.722065	0.100631	0.621434	2.72622	4.00814e-05	0.745256	0.701639	0.0219394	0.112406	0.0933819	0.0102878	0.589233	0.00638317	5300	0	0	16	19.3333	11	16	19	22	3	3	2	139231779	F		II	37			_	chr2	138474208	Autosome	OpenSea	TRUE	FALSE	FALSE	FALSE	FALSE	1	1	cg13870149			E1_E2	34	0.0002	ENSG00000230569	ENST00000412593	NA	0.745256	0.7193	0.701639	0.112406	0.0933819	0.0961053	hypomethylated	0.722065	0.100631	combinedRank top 10000	1909
cg11309785	101197	chr2	72922245	+	0.787895	0.302146	0.485749	1.35398	2.61334e-06	0.799321	0.773361	0.0132564	0.312322	0.293791	0.0093985	0.461039	0.00179605	5303	0	0	11.6667	18	11	13	12	24	3	3	2	72922245	F		II	37	EXOC6B	Body	EXOC6B_Body	chr2	72695115	Autosome	OpenSea	TRUE	FALSE	FALSE	FALSE	FALSE	45779	2	cg11309785	EXOC6B	Body	450k_E1_E2	25	0.003594	ENSG00000144036	ENST00000485398	23233	0.791004	0.799321	0.773361	0.293791	0.300325	0.312322	hypomethylated	0.787895	0.302146	combinedRank top 10000	1910
cg25670899	731694	chr18	54761668	-	0.758314	0.234486	0.523827	1.65194	4.01224e-05	0.774131	0.730514	0.0241519	0.250216	0.224516	0.0137843	0.480297	0.00638317	5304	0	0	14.3333	9.66667	11	6	17	13	3	3	18	54761668	R		II	37			_	chr18	57094436	Autosome	OpenSea	TRUE	FALSE	FALSE	FALSE	FALSE	45779	3	cg25670899,cg20984060			E1_E2	33	0.091853	ENSG00000258609	ENST00000553704	100885779	0.730514	0.774131	0.770298	0.250216	0.224516	0.228727	hypomethylated	0.758314	0.234486	combinedRank top 10000	1911
cg11568368	568528	chr13	31377146	-	0.783319	0.300443	0.482876	1.35357	1.87949e-05	0.792066	0.76795	0.0133522	0.304878	0.293163	0.00635448	0.463072	0.00438967	5307	0	0	14	18.3333	13	16	15	22	3	3	13	31377146	R		II	37			_	chr13	30803008	Autosome	Island	TRUE	FALSE	FALSE	FALSE	FALSE	45779	4	cg01465071,cg17817512,cg26873311,cg11568368,cg19975936,cg13407881	LINC00398	TSS1500	450k_E1_E2	4	0.001398	ENSG00000132965	ENST00000479597	241	0.76795	0.792066	0.789941	0.293163	0.303286	0.304878	hypomethylated	0.783319	0.300443	combinedRank top 10000	1912
cg09726879	450851	chr10	73620208	-	0.79894	0.306648	0.492292	1.35315	5.83354e-06	0.809422	0.780163	0.0162979	0.314884	0.293819	0.0112585	0.465279	0.00255565	5312	0	0	8	12.6667	8	11	8	14	3	3	10	73620208	R		II	37			_	chr10	71860450	Autosome	OpenSea	TRUE	TRUE	FALSE	FALSE	FALSE	45779	2	cg09726879			E1_E2	46	0.000998	ENSG00000197746	ENST00000394936	5660	0.809422	0.807234	0.780163	0.314884	0.293819	0.311241	hypomethylated	0.79894	0.306648	combinedRank top 10000	1913
cg00725997	408219	chr9	13181823	+	0.797539	0.306176	0.491362	1.3528	3.81078e-07	0.804249	0.786368	0.00973968	0.31585	0.297886	0.00906161	0.470517	0.000961564	5317	0	0	14.3333	13.6667	12	12	18	16	3	3	9	13181823	F		II	37	MPDZ	Body	MPDZ_Body	chr9	13181823	Autosome	OpenSea	TRUE	FALSE	FALSE	FALSE	FALSE	1	1	cg00725997	MPDZ	Body	E1_E2	28	0.000599	ENSG00000107186	ENST00000319198	8777	0.786368	0.801999	0.804249	0.304792	0.31585	0.297886	hypomethylated	0.797539	0.306176	combinedRank top 10000	1914
cg21146967	63564	chr1	200594646	-	0.657693	0.111585	0.546109	2.45723	4.02433e-05	0.661418	0.654541	0.00347433	0.118807	0.0985051	0.0113478	0.535733	0.00638517	5320	0	0	15.6667	19	12	15	19	25	3	3	1	200594646	R		II	37			_	chr1	200625517	Autosome	OpenSea	TRUE	FALSE	FALSE	FALSE	FALSE	1	1	cg21146967			E1_E2	10	0.000399	ENSG00000118193	ENST00000367350	9928	0.661418	0.657121	0.654541	0.117441	0.118807	0.0985051	hypomethylated	0.657693	0.111585	combinedRank top 10000	1915
cg25744552	45352	chr1	117368140	-	0.667196	0.0622881	0.604908	3.22774	4.02453e-05	0.679938	0.645024	0.0192728	0.0700688	0.053415	0.00838047	0.574955	0.00638517	5321	0	0	12.3333	15.3333	8	14	17	17	3	3	1	117368140	R		II	37			_	chr1	116825517	Autosome	OpenSea	TRUE	FALSE	FALSE	FALSE	FALSE	45779	2	cg25744552			450k_E1_E2	2	0.004393	ENSG00000225079	ENST00000456305	NA	0.645024	0.676626	0.679938	0.0700688	0.0633805	0.053415	hypomethylated	0.667196	0.0622881	combinedRank top 10000	1916
cg21962562	230881	chr5	7331433	+	0.596613	0.193256	0.403357	1.57748	1.57583e-05	0.613694	0.587928	0.0147933	0.203452	0.187675	0.00884262	0.384476	0.00403496	5325	0	0	18	10.6667	13	8	23	14	3	3	5	7331433	F		II	37			_	chr5	7331319	Autosome	OpenSea	TRUE	FALSE	FALSE	FALSE	FALSE	45779	4	cg21962562			450k_E1_E2	9	0.000399	ENSG00000251250	ENST00000512746	NA	0.613694	0.588217	0.587928	0.187675	0.203452	0.188642	hypomethylated	0.596613	0.193256	combinedRank top 10000	1917
cg16213496	669679	chr16	75316725	-	0.795281	0.305544	0.489737	1.35165	1.56768e-06	0.80544	0.780572	0.0130437	0.319908	0.292306	0.0138355	0.460663	0.00145572	5326	0	0	11.3333	16	10	15	14	17	3	3	16	75316725	R		II	37			_	chr16	75282826	Autosome	OpenSea	TRUE	FALSE	FALSE	FALSE	FALSE	45779	2	cg16213496			E1_E2	1	0.002196	ENSG00000050820	ENST00000393422	9564	0.799831	0.780572	0.80544	0.304418	0.292306	0.319908	hypomethylated	0.795281	0.305544	combinedRank top 10000	1918
cg10239376	207366	chr4	75799090	-	0.826369	0.130328	0.696042	2.57534	4.03877e-05	0.83149	0.820139	0.00575642	0.146839	0.113626	0.0166071	0.6733	0.00639694	5330	0	0	13.3333	12.6667	9	10	20	16	3	3	4	75799090	R		II	37			_	chr4	74873879	Autosome	OpenSea	TRUE	FALSE	FALSE	FALSE	FALSE	0	0	cg10239376			E1_E2	NA	NA	ENSG00000174808	ENST00000395743	685	0.820139	0.82748	0.83149	0.130518	0.113626	0.146839	hypomethylated	0.826369	0.130328	combinedRank top 10000	1919
cg01742357	122632	chr2	173753732	+	0.773493	0.297105	0.476388	1.35119	3.97969e-06	0.785913	0.754241	0.0169055	0.308884	0.280868	0.0145303	0.445356	0.00214535	5333	0	0	14.3333	10.3333	11	7	17	17	3	3	2	173753732	F		II	37	RAPGEF4	Body	RAPGEF4_Body	chr2	172889003	Autosome	OpenSea	FALSE	FALSE	FALSE	FALSE	FALSE	45779	3	cg01742357,cg24504068,cg10202638	RAPGEF4	Body	450k_E1_E2	13	0.0627	ENSG00000091428	ENST00000540783	11069	0.754241	0.780327	0.785913	0.308884	0.301563	0.280868	hypomethylated	0.773493	0.297105	combinedRank top 10000	1920
cg10160570	427801	chr9	135548936	+	0.685809	0.238537	0.447272	1.48523	4.05552e-05	0.702453	0.669278	0.0165879	0.245412	0.229703	0.00803564	0.423866	0.00640305	5347	0	0	14	16.6667	11	15	18	19	3	3	9	135548936	F		II	37	GTF3C4	Body	GTF3C4_Body	chr9	132673548	Autosome	Shelf	TRUE	FALSE	FALSE	FALSE	FALSE	45779	3	cg10160570,cg20918505	GTF3C4	Body	E1_E2	0	0.000998	ENSG00000125485	ENST00000310532	64794	0.702453	0.669278	0.685695	0.240495	0.229703	0.245412	hypomethylated	0.685809	0.238537	combinedRank top 10000	1921
cg12617634	232244	chr5	14470128	-	0.851701	0.328501	0.5232	1.34803	4.88235e-06	0.862108	0.840403	0.0108801	0.341067	0.310397	0.0160674	0.499335	0.00236023	5348	0	0	12.6667	14.6667	5	12	17	20	3	3	5	14470128	R		II	37	TRIO	Body	TRIO_Body	chr5	14470018	Autosome	OpenSea	TRUE	FALSE	FALSE	FALSE	FALSE	45779	2	cg12617634	TRIO	Body	E1_E2	32	0.0002	ENSG00000038382	ENST00000515710	7204	0.840403	0.862108	0.852592	0.341067	0.310397	0.334038	hypomethylated	0.851701	0.328501	combinedRank top 10000	1922
cg27020966	313005	chr6	139540827	-	0.579807	0.0920598	0.487748	2.53083	4.06989e-05	0.612975	0.550357	0.0314745	0.123329	0.0667325	0.0287626	0.427027	0.00641358	5357	0	0	7.66667	6.33333	6	2	9	12	3	2	6	139540827	R		II	37			_	chr6	139219689	Autosome	OpenSea	TRUE	FALSE	FALSE	FALSE	FALSE	1	1	cg09093642,cg27020966			450k_E1_E2	21	0.000799	ENSG00000112406	ENST00000367658	51696	0.612975	0.550357	0.57609	0.0861176	0.123329	0.0667325	hypomethylated	0.579807	0.0920598	combinedRank top 10000	1923
cg08164747	231559	chr5	10524725	+	0.806671	0.311073	0.495597	1.34685	3.65099e-06	0.821329	0.794918	0.013443	0.318464	0.301289	0.00883385	0.476454	0.00206859	5358	0	0	13.3333	9.66667	11	6	15	12	3	3	5	10524725	F		II	37			_	chr5	10524612	Autosome	OpenSea	TRUE	FALSE	FALSE	FALSE	FALSE	1	1	cg08164747			E1_E2	40	0.001797	ENSG00000249160	ENST00000504650	389273	0.821329	0.794918	0.803765	0.318464	0.301289	0.313467	hypomethylated	0.806671	0.311073	combinedRank top 10000	1924
cg22846807	701343	chr17	42925300	+	0.705248	0.27124	0.434008	1.34664	6.23295e-06	0.715153	0.697069	0.00916473	0.276221	0.266979	0.00466316	0.420848	0.00263888	5360	0	0	16.6667	15.3333	15	12	19	18	3	3	17	42925300	F		II	37	HIGD1B	5UTR	HIGD1B_5UTR	chr17	44847931	Autosome	OpenSea	TRUE	FALSE	FALSE	FALSE	FALSE	45779	3	cg21009972,cg22846807,cg02164386	HIGD1B	1stExon	450k_E1_E2	0	0.007588	ENSG00000131097	ENST00000253410	51751	0.697069	0.715153	0.703521	0.266979	0.270519	0.276221	hypomethylated	0.705248	0.27124	combinedRank top 10000	1925
cg09279927	234410	chr5	32964712	-	0.810312	0.0843493	0.725963	3.12009	4.07539e-05	0.833638	0.783122	0.0254786	0.0929296	0.0708332	0.0118463	0.690193	0.00641358	5363	0	0	10	16.6667	9	15	12	18	3	3	5	32964712	R		II	37			_	chr5	32964605	Autosome	OpenSea	FALSE	FALSE	TRUE	FALSE	FALSE	1	1	cg09279927			E1_E2	51	0.0002	ENSG00000248279	ENST00000507693	340113	0.814176	0.833638	0.783122	0.0929296	0.089285	0.0708332	hypomethylated	0.810312	0.0843493	combinedRank top 10000	1926
cg01355027	401071	chr8	136659278	+	0.865598	0.279699	0.585899	1.59571	4.0755e-05	0.879277	0.849387	0.0151049	0.310562	0.262923	0.0267618	0.538825	0.00641358	5364	0	0	15.3333	12	13	9	19	16	3	3	8	136659278	F		II	37	KHDRBS3	Body	KHDRBS3_Body	chr8	135647034	Autosome	OpenSea	TRUE	FALSE	FALSE	FALSE	FALSE	45779	5	cg01355027,cg00001810	KHDRBS3	Body	E1_E2	0	0.001	ENSG00000253915	ENST00000522077	NA	0.849387	0.879277	0.868131	0.310562	0.265613	0.262923	hypomethylated	0.865598	0.279699	combinedRank top 10000	1927
cg01010913	724464	chr18	10400704	-	0.679548	0.249199	0.430349	1.41159	4.07587e-05	0.702584	0.652435	0.0253221	0.264783	0.229424	0.0180482	0.387651	0.00641358	5365	0	0	16.6667	14.6667	10	12	20	16	3	3	18	10400704	R		II	37			_	chr18	10400706	Autosome	OpenSea	TRUE	FALSE	FALSE	FALSE	FALSE	1	1	cg01010913			E1_E2	36	0.005192	ENSG00000239031	ENST00000458971	NA	0.652435	0.683625	0.702584	0.25339	0.229424	0.264783	hypomethylated	0.679548	0.249199	combinedRank top 10000	1928
cg26715794	619772	chr15	41700779	-	0.765419	0.250374	0.515045	1.57439	4.08346e-05	0.775965	0.759151	0.00918681	0.272357	0.239078	0.0190406	0.486794	0.00641913	5370	0	0	13.3333	15.3333	12	12	15	20	3	3	15	41700779	R		II	37			_	chr15	41408580	Autosome	OpenSea	TRUE	FALSE	FALSE	FALSE	FALSE	0	0	cg26715794			E1_E2	NA	NA	ENSG00000137815	ENST00000558298	23168	0.759151	0.775965	0.761141	0.272357	0.239685	0.239078	hypomethylated	0.765419	0.250374	combinedRank top 10000	1929
cg05977053	382398	chr8	41752508	+	0.707817	0.2725	0.435317	1.34536	4.01407e-05	0.719508	0.692697	0.0137306	0.295121	0.250799	0.0221753	0.397576	0.00638317	5371	0	0	12.3333	12.3333	7	10	17	15	3	3	8	41752508	F		II	37	ANK1	Body	ANK1_Body	chr8	41894989	Autosome	Shore	TRUE	FALSE	FALSE	FALSE	FALSE	45779	2	cg16857275,cg05977053	ANK1	Body	450k_E1_E2	1	0.001198	ENSG00000241834	ENST00000465197	NA	0.719508	0.692697	0.711246	0.250799	0.271581	0.295121	hypomethylated	0.707817	0.2725	combinedRank top 10000	1930
cg14727987	241710	chr5	72485634	+	0.622233	0.0807039	0.541529	2.80122	4.08684e-05	0.634208	0.602342	0.0173447	0.0886941	0.0737136	0.00754009	0.513648	0.00642247	5372	0	0	12.6667	13.6667	10	13	17	15	3	3	5	72485634	F		II	37			_	chr5	73189806	Autosome	OpenSea	FALSE	FALSE	FALSE	FALSE	FALSE	1	1	cg14727987			450k_E1_E2	0	0.000399	ENSG00000164325	ENST00000511737	134288	0.634208	0.630147	0.602342	0.0886941	0.0797041	0.0737136	hypomethylated	0.622233	0.0807039	combinedRank top 10000	1931
cg09099500	45466	chr1	117635821	+	0.818328	0.316132	0.502197	1.34475	3.30649e-05	0.825599	0.808176	0.00906186	0.330554	0.295772	0.0181351	0.477622	0.00577805	5375	0	0	17.3333	14.3333	14	13	19	17	3	3	1	117635821	F		II	37	MIR942	TSS1500	MIR942_TSS1500	chr1	117093198	Autosome	OpenSea	TRUE	FALSE	FALSE	FALSE	FALSE	1	1	cg10488685,cg09099500	MIR942	Body	450k_E1_E2	1	0.0002	ENSG00000116830	ENST00000492682	8458	0.825599	0.82121	0.808176	0.330554	0.295772	0.322068	hypomethylated	0.818328	0.316132	combinedRank top 10000	1932
cg03413253	530487	chr12	28022776	-	0.647191	0.245653	0.401538	1.36213	3.94073e-05	0.658971	0.640811	0.0102134	0.249788	0.24243	0.00376323	0.391022	0.00632713	5376	0	0	12	10	10	6	14	14	3	3	12	28022776	R		II	37			_	chr12	27869842	Autosome	OpenSea	TRUE	FALSE	FALSE	FALSE	FALSE	1	1	cg03413253			450k_E1_E2	33	0.000399	ENSG00000201612	ENST00000364742	NA	0.640811	0.641791	0.658971	0.24243	0.249788	0.244741	hypomethylated	0.647191	0.245653	combinedRank top 10000	1933
cg23015434	22056	chr1	33635479	-	0.812622	0.314082	0.49854	1.34387	2.26783e-06	0.82561	0.80018	0.0127236	0.323446	0.305909	0.00882854	0.476734	0.00169533	5381	0	0	18.3333	12.3333	16	11	20	14	3	3	1	33635479	R		II	37	TRIM62	Body	TRIM62_Body	chr1	33169877	Autosome	OpenSea	TRUE	FALSE	FALSE	FALSE	FALSE	0	0	cg23015434	TRIM62	Body	E1_E2	NA	NA	ENSG00000142920	ENST00000492521	113451	0.812077	0.82561	0.80018	0.312892	0.305909	0.323446	hypomethylated	0.812622	0.314082	combinedRank top 10000	1934
cg07847812	277302	chr6	21856464	+	0.818285	0.31635	0.501935	1.34371	4.87367e-07	0.825216	0.806987	0.00986735	0.3276	0.306592	0.0105834	0.479387	0.0010134	5383	0	0	12.6667	9	7	8	17	11	3	3	6	21856464	F		II	37	CASC15	Body	CASC15_Body	chr6	21856232	Autosome	OpenSea	TRUE	TRUE	FALSE	FALSE	FALSE	1	1	cg07847812,cg16804603,cg01616228	CASC15	Body	E1_E2	0	0.001198	ENSG00000272168	ENST00000607048	NA	0.82265	0.825216	0.806987	0.314859	0.3276	0.306592	hypomethylated	0.818285	0.31635	combinedRank top 10000	1935
cg20785120	790484	chr20	49489539	-	0.829313	0.0765527	0.75276	3.27756	4.11975e-05	0.854284	0.8088	0.0230672	0.0877141	0.0703831	0.00968401	0.721086	0.00645069	5390	0	0	11.6667	11	9	8	13	17	3	3	20	49489539	R		II	37	BCAS4	Body	BCAS4_Body	chr20	50873001	Autosome	OpenSea	TRUE	FALSE	FALSE	FALSE	FALSE	45779	2	cg20785120	BCAS4	Body	E1_E2	21	0.476837	ENSG00000265062	ENST00000582676	NA	0.8088	0.824854	0.854284	0.0877141	0.0715609	0.0703831	hypomethylated	0.829313	0.0765527	combinedRank top 10000	1936
cg08093733	735277	chr18	74754635	-	0.765985	0.296146	0.469838	1.34181	1.73594e-06	0.775541	0.758882	0.0085966	0.309426	0.286795	0.0118157	0.449456	0.00151371	5397	0	0	8.33333	12	7	8	9	17	3	3	18	74754635	R		II	37	MBP	Body	MBP_Body	chr18	77042678	Autosome	OpenSea	FALSE	TRUE	TRUE	FALSE	FALSE	1	1	cg08093733	MBP	Body	E1_E2	4	0.000399	ENSG00000197971	ENST00000498683	4155	0.763531	0.758882	0.775541	0.309426	0.292218	0.286795	hypomethylated	0.765985	0.296146	combinedRank top 10000	1937
cg20838818	165504	chr3	97536943	-	0.824742	0.0811285	0.743614	3.19536	4.12646e-05	0.854219	0.779193	0.0400118	0.106286	0.0546638	0.0258361	0.672907	0.0064523	5399	0	0	10.3333	10	4	9	16	12	2	3	3	97536943	R		II	37			_	chr3	97818098	Autosome	Shelf	TRUE	FALSE	FALSE	FALSE	FALSE	1	1	cg20838818			450k_E1_E2	12	0.0002	ENSG00000113966	ENST00000494363	84100	0.779193	0.840814	0.854219	0.106286	0.0824353	0.0546638	hypomethylated	0.824742	0.0811285	combinedRank top 10000	1938
cg22381395	45628	chr1	118214574	+	0.78766	0.304756	0.482904	1.34154	8.68782e-06	0.801667	0.775517	0.0131746	0.31137	0.296891	0.00732006	0.464146	0.00305352	5399	0	0	11.3333	14	6	13	17	15	3	3	1	118214574	F		II	37			_	chr1	117671951	Autosome	OpenSea	TRUE	FALSE	FALSE	FALSE	FALSE	1	1	cg22381395,cg17230587			450k_E1	46	0.0002	ENSG00000213262	ENST00000430995	NA	0.801667	0.785795	0.775517	0.306006	0.31137	0.296891	hypomethylated	0.78766	0.304756	combinedRank top 10000	1939
cg09350710	618385	chr15	39432308	+	0.798704	0.11625	0.682454	2.67933	4.12759e-05	0.826486	0.781709	0.0242591	0.128365	0.105871	0.0113468	0.653345	0.00645288	5400	0	0	18	13.3333	17	10	20	17	3	3	15	39432308	F		II	37			_	chr15	39140106	Autosome	OpenSea	TRUE	TRUE	FALSE	FALSE	FALSE	1	1	cg09350710			E1_E2	47	0.063898	ENSG00000259345	ENST00000560197	NA	0.826486	0.781709	0.787918	0.114515	0.105871	0.128365	hypomethylated	0.798704	0.11625	combinedRank top 10000	1940
cg12183501	178205	chr3	148869703	-	0.851537	0.282706	0.568831	1.55746	4.13163e-05	0.871492	0.821029	0.0268356	0.297435	0.266567	0.0154822	0.523595	0.00645741	5401	0	0	13	13.6667	10	12	18	16	3	3	3	148869703	R		II	37	HPS3	Body	HPS3_Body	chr3	149151915	Autosome	OpenSea	TRUE	FALSE	FALSE	FALSE	FALSE	45779	4	cg12183501	HPS3	Body	450k_E1_E2	1	0.245807	ENSG00000163755	ENST00000486530	84343	0.821029	0.862091	0.871492	0.297435	0.266567	0.284117	hypomethylated	0.851537	0.282706	combinedRank top 10000	1941
cg20938617	265127	chr5	171976876	+	0.562409	0.161979	0.40043	1.73481	3.29054e-05	0.565566	0.559249	0.00315862	0.168533	0.15176	0.00896733	0.390715	0.00576096	5403	0	0	15.3333	12.3333	14	10	17	15	3	3	5	171976876	F		II	37			_	chr5	172549872	Autosome	OpenSea	TRUE	FALSE	FALSE	FALSE	FALSE	1	1	cg20938617			E1_E2	20	0.000599	ENSG00000174705	ENST00000311601	285590	0.559249	0.565566	0.562411	0.165644	0.15176	0.168533	hypomethylated	0.562409	0.161979	combinedRank top 10000	1942
cg01648290	835715	chrX	99462848	+	0.835499	0.320324	0.515175	1.35592	4.13518e-05	0.862357	0.798379	0.0332011	0.349473	0.293969	0.027857	0.448906	0.00645877	5405	0	0	10.6667	11	8	8	13	14	3	3	X	99462848	F		II	37			_	chrX	100207849	Sexchromsome	OpenSea	TRUE	FALSE	FALSE	FALSE	FALSE	1	1	cg01648290			E1_E2	15	0.047151	ENSG00000230592	ENST00000429844	NA	0.862357	0.798379	0.845762	0.349473	0.293969	0.317531	hypomethylated	0.835499	0.320324	combinedRank top 10000	1943
cg00417652	166962	chr3	105888012	-	0.688726	0.14375	0.544976	2.18414	4.14527e-05	0.70415	0.668281	0.0184543	0.151728	0.135119	0.00832386	0.516553	0.00647213	5407	0	0	15.6667	15.6667	14	13	17	19	3	3	3	105888012	R		II	37			_	chr3	106169164	Autosome	OpenSea	TRUE	FALSE	FALSE	FALSE	FALSE	45779	5	cg00417652			E1_E2	1	0.004193	ENSG00000114423	ENST00000443752	868	0.70415	0.693747	0.668281	0.144403	0.151728	0.135119	hypomethylated	0.688726	0.14375	combinedRank top 10000	1944
cg12995113	516493	chr11	123008408	+	0.618505	0.152624	0.465881	1.95038	4.15357e-05	0.627337	0.608069	0.00973336	0.155877	0.150099	0.00295704	0.452192	0.00648268	5409	0	0	13.6667	12.6667	10	9	16	15	3	3	11	123008408	F		II	37	ASAM	Body	ASAM_Body	chr11	123137699	Autosome	OpenSea	TRUE	TRUE	FALSE	FALSE	FALSE	45779	2	cg12995113,cg13153466	ASAM	Body	450k_E1	1	0.01278	ENSG00000255342	ENST00000527351	NA	0.620107	0.627337	0.608069	0.151895	0.150099	0.155877	hypomethylated	0.618505	0.152624	combinedRank top 10000	1945
cg03991547	582364	chr13	112815119	-	0.856586	0.332265	0.524322	1.34023	6.55821e-06	0.871699	0.832724	0.0209085	0.346888	0.308606	0.0206786	0.485836	0.00269024	5413	0	0	12.3333	12.6667	11	7	14	18	3	3	13	112815119	R	Red	I	37			_	chr13	112160804	Autosome	Shelf	FALSE	FALSE	FALSE	FALSE	FALSE	0	0	cg26264602,cg19353326,cg03991547,cg10375964			450k_E1_E2	NA	NA	ENSG00000224243	ENST00000421423	100505996	0.832724	0.871699	0.865336	0.346888	0.308606	0.3413	hypomethylated	0.856586	0.332265	combinedRank top 10000	1946
cg24128316	722883	chr18	3219966	-	0.774181	0.299735	0.474446	1.34015	1.88393e-05	0.802285	0.754869	0.0249004	0.323383	0.275348	0.0240258	0.431486	0.00439224	5414	0	0	14.6667	10	7	7	20	13	3	3	18	3219966	R		II	37	MYOM1	5UTR	MYOM1_5UTR	chr18	3219967	Autosome	OpenSea	TRUE	TRUE	FALSE	FALSE	FALSE	45779	2	cg24128316,cg10677144,cg25874123,cg19876649,cg14944538,cg24234169	MYOM1	TSS200	450k_E1_E2	1	0.0002	ENSG00000101605	ENST00000261606	8736	0.802285	0.754869	0.765388	0.300473	0.275348	0.323383	hypomethylated	0.774181	0.299735	combinedRank top 10000	1947
cg16696035	688970	chr17	17126176	-	0.86028	0.333744	0.526536	1.34015	9.05985e-06	0.872702	0.839548	0.0180714	0.359096	0.316298	0.0224677	0.480452	0.00311926	5415	0	0	11.3333	11.6667	8	11	13	12	3	3	17	17126176	R	Red	I	37	FLCN	Body	FLCN_Body	chr17	17222861	Autosome	Shore	TRUE	FALSE	FALSE	FALSE	FALSE	45779	3	cg16696035,cg13595333	FLCN	Body	450k_E1_E2	1	0.5	ENSG00000154803	ENST00000577591	201163	0.839548	0.868589	0.872702	0.359096	0.316298	0.325838	hypomethylated	0.86028	0.333744	combinedRank top 10000	1948
cg11400765	714742	chr17	74589657	+	0.683593	0.149856	0.533738	2.11732	4.16714e-05	0.703642	0.657238	0.023836	0.163895	0.137824	0.0131508	0.493343	0.00649503	5416	0	0	14.3333	16.6667	10	14	19	21	3	3	17	74589657	F		II	37			_	chr17	76593574	Autosome	OpenSea	TRUE	FALSE	FALSE	FALSE	FALSE	45779	4	cg11400765			E1_E2	0	0.308307	ENSG00000070731	ENST00000588005	10610	0.657238	0.6899	0.703642	0.163895	0.137824	0.147848	hypomethylated	0.683593	0.149856	combinedRank top 10000	1949
cg01679682	293894	chr6	37427761	-	0.748211	0.106642	0.641569	2.70051	4.17822e-05	0.752833	0.739693	0.0073858	0.119874	0.0855073	0.0184963	0.619819	0.00650673	5421	0	0	11	12.3333	7	11	15	13	3	3	6	37427761	R		II	37	FTSJD2	Body	FTSJD2_Body	chr6	37459984	Autosome	OpenSea	TRUE	FALSE	FALSE	FALSE	FALSE	0	0	cg20984125,cg16463964,cg01679682	CMTR1	Body	450k_E1_E2	NA	NA	ENSG00000137200	ENST00000493656	23070	0.739693	0.752108	0.752833	0.114546	0.119874	0.0855073	hypomethylated	0.748211	0.106642	combinedRank top 10000	1950
cg14441070	485797	chr11	32095111	-	0.773016	0.299506	0.47351	1.33908	5.43568e-06	0.790211	0.761412	0.0151918	0.320051	0.286096	0.0180667	0.441362	0.00248973	5423	0	0	14.6667	12.6667	13	11	17	15	3	3	11	32095111	R		II	37			_	chr11	32073564	Autosome	OpenSea	TRUE	FALSE	FALSE	FALSE	FALSE	0	0	cg14441070			E1_E2	NA	NA	ENSG00000254627	ENST00000533832	NA	0.790211	0.767425	0.761412	0.320051	0.286096	0.292371	hypomethylated	0.773016	0.299506	combinedRank top 10000	1951
cg05356392	190466	chr3	196953315	+	0.781489	0.177943	0.603546	2.07428	4.18322e-05	0.786989	0.776667	0.00519439	0.193325	0.163781	0.01481	0.583341	0.0065094	5424	0	0	12.3333	14.6667	8	12	16	17	3	3	3	196953315	F		II	37	DLG1	Body	DLG1_Body	chr3	197226443	Autosome	OpenSea	TRUE	FALSE	FALSE	FALSE	FALSE	45779	2	cg05356392	DLG1	Body	E1_E2	0	0.006989	ENSG00000075711	ENST00000469073	1739	0.776667	0.780811	0.786989	0.193325	0.163781	0.176722	hypomethylated	0.781489	0.177943	combinedRank top 10000	1952
cg26884581	495969	chr11	64527414	+	0.522048	0.122281	0.399767	2.00795	3.82218e-05	0.527634	0.517916	0.00501966	0.134714	0.110909	0.0119379	0.383202	0.00622079	5427	0	0	12.6667	12	7	8	18	15	3	3	11	64527414	F		II	37	PYGM	1stExon	PYGM_1stExon	chr11	64759941	Autosome	OpenSea	TRUE	FALSE	FALSE	FALSE	FALSE	45779	3	cg09138437,cg09958483,cg02176069,cg26884581,cg11887214,cg00551345,cg16058496,cg12902625,cg00696269	PYGM	1stExon	27k_450k_E1_E2	3	0.002396	ENSG00000068976	ENST00000460413	5837	0.517916	0.520593	0.527634	0.134714	0.121219	0.110909	hypomethylated	0.522048	0.122281	combinedRank top 10000	1953
cg25441591	489265	chr11	46128249	-	0.693823	0.268328	0.425495	1.33843	4.57757e-06	0.709616	0.679201	0.0152413	0.284957	0.254094	0.0155703	0.394244	0.00230468	5429	0	0	17.3333	17.3333	14	12	19	25	3	3	11	46128249	R		II	37	PHF21A	5UTR	PHF21A_5UTR	chr11	46106697	Autosome	OpenSea	TRUE	FALSE	FALSE	FALSE	FALSE	45779	2	cg25441591	PHF21A	5UTR	E1_E2	18	0.0002	ENSG00000135365	ENST00000531959	51317	0.709616	0.692653	0.679201	0.265933	0.254094	0.284957	hypomethylated	0.693823	0.268328	combinedRank top 10000	1954
cg20875826	278007	chr6	25232816	-	0.800734	0.123122	0.677612	2.60648	4.18835e-05	0.804607	0.79722	0.00370686	0.137331	0.111289	0.0131828	0.659889	0.00651121	5430	0	0	12.6667	15	11	6	15	22	3	3	6	25232816	R		II	37			_	chr6	25232587	Autosome	OpenSea	TRUE	FALSE	FALSE	FALSE	FALSE	1	1	cg16415819,cg20875826,cg17868538			450k_E1_E2	16	0.000399	ENSG00000219681	ENST00000401481	NA	0.800374	0.79722	0.804607	0.137331	0.120745	0.111289	hypomethylated	0.800734	0.123122	combinedRank top 10000	1955
cg18749563	717508	chr17	77924371	-	0.116759	0.516471	-0.399711	-2.05426	1.51274e-05	0.136471	0.102442	0.0176443	0.539413	0.502286	0.0200531	-0.365815	0.00394951	5432	0	0	9.33333	12.3333	9	12	10	13	3	3	17	77924371	R	Red	I	37	TBC1D16	Body	TBC1D16_Body	chr17	79950571	Autosome	Island	TRUE	FALSE	FALSE	FALSE	TRUE	45779	3	cg17367884,cg01084215,cg14505694,cg18749563,cg07618085,cg17295878,cg23651872,cg25798632	TBC1D16	Body	450k_E1_E2	29	0.0002	ENSG00000184247	ENST00000327910	NA	0.102442	0.111365	0.136471	0.502286	0.539413	0.507713	hypermethylated	0.116759	0.516471	combinedRank top 10000	1956
cg08610354	442965	chr10	34520435	-	0.842001	0.226441	0.615561	1.84938	4.19338e-05	0.847896	0.834281	0.00698852	0.240072	0.206547	0.017618	0.594209	0.00651121	5435	0	0	13.6667	12	11	11	18	13	3	3	10	34520435	R		II	37	PARD3	Body	PARD3_Body	chr10	34231506	Autosome	OpenSea	FALSE	FALSE	TRUE	TRUE	FALSE	1	1	cg08610354	PARD3	Body	E1_E2	1	0.0002	ENSG00000199200	ENST00000362330	NA	0.834281	0.843827	0.847896	0.240072	0.206547	0.232702	hypomethylated	0.842001	0.226441	combinedRank top 10000	1957
cg03760919	391123	chr8	93103361	-	0.757057	0.222269	0.534788	1.72354	4.19432e-05	0.786923	0.741184	0.0258821	0.249892	0.18501	0.033497	0.491292	0.00651121	5437	0	0	10.3333	11	9	7	11	14	3	3	8	93103361	R		II	37	RUNX1T1	5UTR	RUNX1T1_5UTR	chr8	92091132	Autosome	OpenSea	FALSE	FALSE	FALSE	FALSE	FALSE	1	1	cg03760919	RUNX1T1	5UTR	450k_E1_E2	17	0.0002	ENSG00000079102	ENST00000265814	862	0.743064	0.741184	0.786923	0.249892	0.231904	0.18501	hypomethylated	0.757057	0.222269	combinedRank top 10000	1958
cg10268938	501391	chr11	69951919	+	0.85581	0.332636	0.523174	1.33738	1.42768e-05	0.857166	0.853106	0.00234163	0.341128	0.328274	0.00735567	0.511978	0.00386055	5443	0	0	17	13.3333	15	8	19	16	3	3	11	69951919	F		II	37	ANO1	Body	ANO1_Body	chr11	70105812	Autosome	OpenSea	FALSE	FALSE	TRUE	TRUE	FALSE	45779	4	cg10268938,cg11505087	ANO1	Body	E1_E2	11	0.004593	ENSG00000131620	ENST00000529913	55107	0.853106	0.857166	0.857158	0.328504	0.328274	0.341128	hypomethylated	0.85581	0.332636	combinedRank top 10000	1959
cg26358968	636088	chr15	86126053	+	0.769844	0.298679	0.471164	1.33708	1.98143e-05	0.778092	0.763765	0.00740615	0.309812	0.282137	0.0146087	0.453954	0.00450469	5448	0	0	11	14.3333	8	12	14	16	3	3	15	86126053	F		II	37	AKAP13	Body	AKAP13_Body	chr15	85582821	Autosome	OpenSea	TRUE	FALSE	FALSE	FALSE	FALSE	1	1	cg26358968,cg23334467	AKAP13	Body	E1_E2	36	0.000599	ENSG00000170776	ENST00000561337	11214	0.778092	0.767673	0.763765	0.282137	0.309812	0.304088	hypomethylated	0.769844	0.298679	combinedRank top 10000	1960
cg05423727	554931	chr12	116561530	-	0.732046	0.205827	0.526219	1.78163	4.20757e-05	0.754364	0.718184	0.0195156	0.214505	0.195897	0.00936686	0.50368	0.00651679	5450	0	0	9.33333	15.6667	8	11	10	24	3	3	12	116561530	R		II	37	MED13L	Body	MED13L_Body	chr12	116123724	Autosome	OpenSea	TRUE	TRUE	FALSE	FALSE	FALSE	45779	2	cg05423727	MED13L	Body	E1_E2	1	0.0002	ENSG00000200665	ENST00000363795	NA	0.754364	0.718184	0.723591	0.207079	0.195897	0.214505	hypomethylated	0.732046	0.205827	combinedRank top 10000	1961
cg26027576	378476	chr8	27441373	+	0.504448	0.105535	0.398913	2.1547	2.75084e-05	0.511769	0.49915	0.00654834	0.107178	0.103509	0.00186374	0.391973	0.00525881	5455	0	0	14.6667	10.3333	13	5	16	18	3	3	8	27441373	F		II	37			_	chr8	27583855	Autosome	OpenSea	TRUE	FALSE	FALSE	FALSE	FALSE	45779	3	cg26027576			450k_E1	0	0.008475	ENSG00000234770	ENST00000454030	NA	0.511769	0.502423	0.49915	0.105917	0.103509	0.107178	hypomethylated	0.504448	0.105535	combinedRank top 10000	1962
cg26985681	651749	chr16	15135397	+	0.850032	0.330832	0.5192	1.33533	1.33389e-06	0.861609	0.834489	0.0139882	0.34651	0.322801	0.0135791	0.487979	0.00135672	5456	0	0	13.6667	13.6667	10	9	17	19	3	3	16	15135397	F		II	37	NTAN1	Body	NTAN1_Body	chr16	15041539	Autosome	OpenSea	TRUE	FALSE	FALSE	FALSE	FALSE	45779	2	cg26985681	NTAN1	Body	450k_E1_E2	0	0.001398	ENSG00000157045	ENST00000570292	123803	0.834489	0.853998	0.861609	0.323185	0.322801	0.34651	hypomethylated	0.850032	0.330832	combinedRank top 10000	1963
cg00193613	716761	chr17	77042810	-	0.794339	0.30877	0.485569	1.33529	1.37216e-05	0.805816	0.786292	0.0102038	0.322666	0.289716	0.0170698	0.463627	0.00379243	5457	0	0	14	15	12	11	15	19	3	3	17	77042810	R		II	37	C1QTNF1	Body	C1QTNF1_Body	chr17	79046727	Autosome	Shore	TRUE	FALSE	FALSE	FALSE	FALSE	45779	5	cg22258892,cg03643998,cg08821600,cg00193613	C1QTNF1	5UTR	450k_E1_E2	1	0.000799	ENSG00000173918	ENST00000580474	114897	0.790908	0.786292	0.805816	0.289716	0.313928	0.322666	hypomethylated	0.794339	0.30877	combinedRank top 10000	1964
cg07825085	682586	chr17	4359101	+	0.767026	0.281594	0.485431	1.414	4.21782e-05	0.772789	0.763498	0.00503336	0.289625	0.26634	0.0132166	0.473873	0.00652506	5457	0	0	11.6667	14.3333	6	12	15	16	3	3	17	4359101	F		II	37	SPNS3	Body	SPNS3_Body	chr17	4455805	Autosome	OpenSea	FALSE	FALSE	TRUE	FALSE	FALSE	1	1	cg07825085	SPNS3	Body	E1_E2	13	0.000399	ENSG00000182557	ENST00000575185	201305	0.763498	0.76479	0.772789	0.289625	0.26634	0.288818	hypomethylated	0.767026	0.281594	combinedRank top 10000	1965
cg00564080	427344	chr9	134554002	+	0.837363	0.181259	0.656104	2.14745	4.21955e-05	0.847293	0.828976	0.00925535	0.205618	0.166294	0.0212784	0.623358	0.00652654	5458	0	0	11.3333	11.6667	6	11	16	12	3	3	9	134554002	F		II	37	RAPGEF1	Body	RAPGEF1_Body	chr9	131678614	Autosome	OpenSea	TRUE	TRUE	FALSE	FALSE	FALSE	1	1	cg00564080,cg07327489,cg09080576	RAPGEF1	Body	E1_E2	30	0.000399	ENSG00000107263	ENST00000481260	2889	0.835819	0.847293	0.828976	0.171866	0.166294	0.205618	hypomethylated	0.837363	0.181259	combinedRank top 10000	1966
cg02003167	32913	chr1	59362447	-	0.585689	0.18686	0.39883	1.59739	1.94854e-05	0.598362	0.571733	0.0133612	0.19315	0.179069	0.00715918	0.378583	0.0044652	5459	0	0	10.3333	8	8	4	14	11	3	2	1	59362447	R		II	37	LINC01135	Body	LINC01135_Body	chr1	58896774	Autosome	OpenSea	TRUE	FALSE	FALSE	FALSE	FALSE	0	0	cg16810969,cg02726617,cg02003167,cg18616979	LINC01135	Body	E1_E2	NA	NA	ENSG00000232453	ENST00000427292	105378753	0.586972	0.598362	0.571733	0.179069	0.19315	0.18836	hypomethylated	0.585689	0.18686	combinedRank top 10000	1967
cg17229686	628397	chr15	67794368	-	0.682552	0.0606892	0.621862	3.29236	4.2207e-05	0.704837	0.663027	0.0210413	0.0685757	0.0502286	0.00944051	0.594451	0.00652713	5459	0	0	12.6667	11.6667	11	10	14	13	3	3	15	67794368	R		II	37	IQCH-AS1	Body	IQCH-AS1_Body	chr15	67502029	Autosome	OpenSea	TRUE	FALSE	FALSE	FALSE	FALSE	0	0	cg18264857,cg17229686	IQCH-AS1	Body	E1_E2	NA	NA	ENSG00000103599	ENST00000558759	64799	0.704837	0.679791	0.663027	0.0685757	0.0632632	0.0502286	hypomethylated	0.682552	0.0606892	combinedRank top 10000	1968
cg03841598	339994	chr7	47663120	+	0.781872	0.284715	0.497157	1.42595	4.22482e-05	0.810004	0.760913	0.0253191	0.293709	0.266856	0.0154667	0.467203	0.00653037	5460	0	0	12.6667	17	11	16	15	18	3	3	7	47663120	F		II	37	LINC01447	Body	LINC01447_Body	chr7	47623521	Autosome	OpenSea	TRUE	FALSE	FALSE	FALSE	FALSE	45779	3	cg03841598,cg17874619	LINC01447	Body	E1_E2	0	0.002196	ENSG00000236078	ENST00000429010	101929086	0.810004	0.774701	0.760913	0.29358	0.293709	0.266856	hypomethylated	0.781872	0.284715	combinedRank top 10000	1969
cg05077096	681583	chr17	2815126	+	0.808188	0.31446	0.493728	1.33439	4.37273e-06	0.821883	0.800398	0.0118975	0.322024	0.308227	0.0069942	0.478374	0.00224043	5462	0	0	19	14	17	11	22	17	3	3	17	2815126	F		II	37	RAP1GAP2	Body	RAP1GAP2_Body	chr17	2911831	Autosome	OpenSea	FALSE	FALSE	TRUE	FALSE	FALSE	45779	4	cg05077096	RAP1GAP2	Body	E1_E2	1	0.417532	ENSG00000132359	ENST00000542807	23108	0.802284	0.821883	0.800398	0.313128	0.308227	0.322024	hypomethylated	0.808188	0.31446	combinedRank top 10000	1970
cg06416895	65769	chr1	204232535	-	0.853869	0.332641	0.521227	1.33411	3.10111e-05	0.862446	0.843488	0.0096069	0.348401	0.311705	0.0188879	0.495087	0.00560656	5467	0	0	11.6667	12	11	9	12	16	3	3	1	204232535	R		II	37	PLEKHA6	Body	PLEKHA6_Body	chr1	204263406	Autosome	OpenSea	TRUE	FALSE	FALSE	FALSE	FALSE	45779	3	cg06416895,cg13674411	PLEKHA6	Body	E1_E2	8	0.001797	ENSG00000143850	ENST00000485632	22874	0.843488	0.855672	0.862446	0.348401	0.337819	0.311705	hypomethylated	0.853869	0.332641	combinedRank top 10000	1971
cg13176806	733008	chr18	60118438	-	0.712068	0.105378	0.606691	2.64577	4.2354e-05	0.734463	0.690349	0.0220649	0.112504	0.0934136	0.0104241	0.577845	0.00653647	5470	0	0	15	12.6667	9	11	19	14	3	3	18	60118438	R		II	37			_	chr18	62451204	Autosome	OpenSea	TRUE	TRUE	FALSE	FALSE	FALSE	0	0	cg01403504,cg13176806,cg17186667			E1_E2	NA	NA	ENSG00000266920	ENST00000587663	NA	0.690349	0.711394	0.734463	0.112504	0.110215	0.0934136	hypomethylated	0.712068	0.105378	combinedRank top 10000	1972
cg15844087	173592	chr3	129137384	+	0.72365	0.28107	0.442581	1.33373	3.24703e-07	0.732326	0.715695	0.008339	0.290449	0.275385	0.00818339	0.425246	0.00095439	5470	0	0	19	11.6667	13	11	22	13	3	3	3	129137384	F		II	37	EFCAB12	Body	EFCAB12_Body	chr3	129418540	Autosome	OpenSea	TRUE	FALSE	FALSE	FALSE	FALSE	45779	3	cg15844087,cg13777607	EFCAB12	Body	E1_E2	1	0.000399	ENSG00000172771	ENST00000514900	90288	0.715695	0.72293	0.732326	0.277375	0.275385	0.290449	hypomethylated	0.72365	0.28107	combinedRank top 10000	1973
cg01562537	488523	chr11	44899805	-	0.868335	0.228461	0.639874	1.88102	4.23603e-05	0.894488	0.842093	0.0261978	0.2405	0.213879	0.0134912	0.601593	0.00653647	5471	0	0	11	10	10	9	12	11	3	3	11	44899805	R	Red	I	37	TSPAN18	5UTR	TSPAN18_5UTR	chr11	44878253	Autosome	OpenSea	TRUE	FALSE	FALSE	FALSE	FALSE	45779	3	cg15047297,cg01562537	TSPAN18	5UTR	450k_E1_E2	1	0.080671	ENSG00000157570	ENST00000520837	90139	0.842093	0.894488	0.868423	0.231004	0.213879	0.2405	hypomethylated	0.868335	0.228461	combinedRank top 10000	1974
cg14291467	383980	chr8	51199947	+	0.707918	0.19452	0.513398	1.81158	4.23876e-05	0.746528	0.686222	0.0335232	0.21828	0.16138	0.0295869	0.467942	0.00653948	5472	0	0	10	11.3333	5	5	15	16	3	3	8	51199947	F		II	37	SNTG1	5UTR	SNTG1_5UTR	chr8	50287386	Autosome	OpenSea	FALSE	FALSE	FALSE	FALSE	FALSE	45779	2	cg14291467	SNTG1	5UTR	450k_E1_E2	0	0.002796	ENSG00000147481	ENST00000520825	54212	0.686222	0.691002	0.746528	0.21828	0.203899	0.16138	hypomethylated	0.707918	0.19452	combinedRank top 10000	1975
cg14844989	485480	chr11	31128820	+	0.738195	0.286918	0.451277	1.33335	1.16885e-06	0.748048	0.726575	0.0108455	0.295977	0.273492	0.0118613	0.430598	0.00128021	5474	0	0	14.6667	10.3333	8	7	19	16	3	3	11	31128820	F		II	37			_	chr11	31107272	Autosome	OpenSea	TRUE	FALSE	FALSE	FALSE	FALSE	0	0	cg06552810,cg26647111,cg14844989			450k_E1_E2	NA	NA	ENSG00000170959	ENST00000339794	341019	0.739963	0.748048	0.726575	0.295977	0.273492	0.291285	hypomethylated	0.738195	0.286918	combinedRank top 10000	1976
cg16418183	661002	chr16	51360402	+	0.790086	0.2115	0.578586	1.85285	4.24449e-05	0.79899	0.778618	0.0104251	0.213626	0.208512	0.00266411	0.564992	0.00654593	5474	0	0	14.3333	13.3333	6	11	20	17	3	3	16	51360402	F		II	37			_	chr16	51326490	Autosome	OpenSea	FALSE	FALSE	TRUE	TRUE	FALSE	45779	3	cg25955013,cg16418183			450k_E1_E2	22	0.024361	ENSG00000260818	ENST00000565839	NA	0.792652	0.79899	0.778618	0.213626	0.212364	0.208512	hypomethylated	0.790086	0.2115	combinedRank top 10000	1977
cg07392009	815058	chr22	34249731	-	0.640468	0.0648536	0.575614	3.11934	4.24846e-05	0.646578	0.633524	0.00656698	0.0650824	0.0646146	0.000234039	0.568441	0.00655086	5475	0	0	16.3333	19	12	18	19	20	3	3	22	34249731	R		II	37	LARGE	5UTR	LARGE_5UTR	chr22	33853742	Autosome	OpenSea	TRUE	FALSE	FALSE	FALSE	FALSE	45779	4	cg16128415,cg07392009,cg26815815	LARGE	5UTR	E1_E2	1	0.073582	ENSG00000224973	ENST00000416275	100506195	0.641303	0.646578	0.633524	0.0646146	0.0648637	0.0650824	hypomethylated	0.640468	0.0648536	combinedRank top 10000	1978
cg00996959	362612	chr7	147527896	-	0.820214	0.310965	0.509249	1.37107	4.26193e-05	0.827501	0.816159	0.0063237	0.322618	0.293537	0.0153766	0.493541	0.00656323	5482	0	0	8	10.6667	7	7	9	13	3	3	7	147527896	R		II	37	CNTNAP2	Body	CNTNAP2_Body	chr7	147830803	Autosome	OpenSea	FALSE	FALSE	FALSE	FALSE	FALSE	1	1	cg15097617,cg00996959	CNTNAP2	Body	E1_E2	39	0.0002	ENSG00000270634	ENST00000603254	NA	0.816159	0.816983	0.827501	0.322618	0.293537	0.31674	hypomethylated	0.820214	0.310965	combinedRank top 10000	1979
cg02066693	640222	chr15	99366135	+	0.276685	0.711814	-0.435129	-1.33216	8.53639e-08	0.281282	0.27173	0.00478559	0.717993	0.706784	0.00569254	-0.425502	0.000723098	5482	0	0	15	12	9	10	21	15	3	3	15	99366135	F		II	37	IGF1R	Body	IGF1R_Body	chr15	98822905	Autosome	OpenSea	FALSE	FALSE	FALSE	TRUE	FALSE	45779	3	cg02066693	IGF1R	Body	E1_E2	1	0.004992	ENSG00000140443	ENST00000560277	3480	0.281282	0.27173	0.277042	0.710664	0.717993	0.706784	hypermethylated	0.276685	0.711814	combinedRank top 10000	1980
cg22110654	284776	chr6	31051644	-	0.694118	0.0863336	0.607784	2.86971	4.2667e-05	0.718564	0.677437	0.0216352	0.0958255	0.0758161	0.010044	0.581611	0.0065681	5484	0	0	14	17.3333	11	13	17	21	3	3	6	31051644	R		II	37			_	chr6	31083866	Autosome	OpenSea	TRUE	FALSE	FALSE	FALSE	FALSE	45779	2	cg22110654			E1_E2	1	0.000998	ENSG00000222895	ENST00000410963	NA	0.718564	0.686353	0.677437	0.0958255	0.0758161	0.0873591	hypomethylated	0.694118	0.0863336	combinedRank top 10000	1981
cg00381361	833736	chrX	68534930	+	0.497107	0.098941	0.398166	2.21874	4.72336e-08	0.500746	0.495219	0.00315233	0.102347	0.0944145	0.0040832	0.392872	0.000648092	5486	0	0	15.6667	13	13	10	18	18	3	3	X	68534930	F		II	37			_	chrX	69315086	Sexchromsome	OpenSea	FALSE	FALSE	TRUE	FALSE	FALSE	0	0	cg00381361			E1_E2	NA	NA	ENSG00000215162	ENST00000399711	100996279	0.495219	0.500746	0.495356	0.0944145	0.100062	0.102347	hypomethylated	0.497107	0.098941	combinedRank top 10000	1982
cg16899380	475642	chr11	1807214	-	0.713744	0.195981	0.517762	1.81296	4.27741e-05	0.725173	0.705503	0.0102152	0.217307	0.176584	0.0204295	0.488196	0.00657989	5487	0	0	12	15.3333	9	12	16	18	3	3	11	1807214	R		II	37			_	chr11	1785983	Autosome	OpenSea	TRUE	FALSE	FALSE	FALSE	FALSE	1	1	cg16899380,cg26446803,cg10927968			E1_E2	23	0.004393	ENSG00000230834	ENST00000449749	NA	0.725173	0.710556	0.705503	0.217307	0.176584	0.194054	hypomethylated	0.713744	0.195981	combinedRank top 10000	1983
cg03582135	295683	chr6	42096968	-	0.799949	0.311971	0.487978	1.3309	2.1544e-06	0.807437	0.786598	0.0115902	0.325957	0.297303	0.0143388	0.460642	0.00166401	5488	0	0	16	16	9	12	23	20	3	3	6	42096968	R		II	37	C6orf132	Body	C6orf132_Body	chr6	42129229	Autosome	OpenSea	TRUE	FALSE	FALSE	FALSE	FALSE	0	0	cg03582135	C6orf132	Body	E1_E2	NA	NA	ENSG00000261068	ENST00000562471	NA	0.786598	0.807437	0.80581	0.325957	0.312653	0.297303	hypomethylated	0.799949	0.311971	combinedRank top 10000	1984
cg05757290	790708	chr20	50077519	-	0.658286	0.255717	0.402569	1.33058	2.05286e-05	0.677767	0.638283	0.0197474	0.28089	0.241667	0.0218498	0.357393	0.00459142	5490	0	0	13.3333	14.6667	9	12	20	18	3	3	20	50077519	R		II	37	NFATC2	Body	NFATC2_Body	chr20	51460981	Autosome	OpenSea	TRUE	FALSE	FALSE	FALSE	FALSE	45779	4	cg16128068,cg05757290	NFATC2	Body	E1_E2	1	0.183906	ENSG00000266761	ENST00000582236	100422889	0.638283	0.677767	0.658808	0.244593	0.241667	0.28089	hypomethylated	0.658286	0.255717	combinedRank top 10000	1985
cg13853365	372809	chr8	9802806	-	0.855363	0.334132	0.521231	1.33034	1.24865e-06	0.864578	0.840433	0.0130481	0.349863	0.323422	0.0139169	0.49057	0.00131555	5492	0	0	11.6667	13	8	12	15	14	3	3	8	9802806	R		II	37			_	chr8	9945295	Autosome	OpenSea	FALSE	TRUE	FALSE	FALSE	FALSE	0	0	cg13853365			E1_E2	NA	NA	ENSG00000238496	ENST00000458859	NA	0.861079	0.840433	0.864578	0.323422	0.329113	0.349863	hypomethylated	0.855363	0.334132	combinedRank top 10000	1986
cg10536270	69576	chr1	214297921	+	0.744924	0.290252	0.454672	1.33016	1.08693e-05	0.764088	0.73248	0.0168416	0.313868	0.27653	0.020542	0.418611	0.00338208	5493	0	0	11	10.6667	7	10	15	11	3	3	1	214297921	F		II	37			_	chr1	214124577	Autosome	OpenSea	TRUE	FALSE	FALSE	FALSE	FALSE	45779	4	cg00685863,cg06569151,cg10536270			E1_E2	1	0.00619	ENSG00000272167	ENST00000607258	NA	0.764088	0.738203	0.73248	0.27653	0.280357	0.313868	hypomethylated	0.744924	0.290252	combinedRank top 10000	1987
cg15260776	801225	chr21	38104690	-	0.836827	0.326839	0.509988	1.33001	2.3965e-06	0.840785	0.829788	0.00611143	0.329274	0.323877	0.00273708	0.500514	0.00173625	5495	0	0	13.6667	13	10	6	16	20	3	3	21	38104690	R		II	37	SIM2	Body	SIM2_Body	chr21	36732388	Autosome	OpenSea	FALSE	FALSE	TRUE	TRUE	FALSE	1	1	cg15260776,cg26273310	SIM2	Body	E1_E2	30	0.0002	ENSG00000159263	ENST00000483178	6493	0.829788	0.840785	0.839908	0.323877	0.327366	0.329274	hypomethylated	0.836827	0.326839	combinedRank top 10000	1988
cg04773352	98085	chr2	63732522	-	0.762927	0.297554	0.465372	1.32949	1.88991e-05	0.787019	0.742482	0.0224913	0.314506	0.281914	0.0163355	0.427976	0.00440011	5498	0	0	15	14	10	8	19	21	3	3	2	63732522	R		II	37	C2orf86	Body	C2orf86_Body	chr2	63505387	Autosome	OpenSea	FALSE	FALSE	FALSE	FALSE	FALSE	45779	3	cg04773352	C2orf86	Body	450k_E1_E2	15	0.126597	ENSG00000143951	ENST00000493315	51057	0.742482	0.75928	0.787019	0.296244	0.281914	0.314506	hypomethylated	0.762927	0.297554	combinedRank top 10000	1989
cg02503332	277274	chr6	21751963	-	0.790446	0.308532	0.481914	1.32937	1.68317e-05	0.812579	0.766378	0.0231613	0.320781	0.288649	0.0173732	0.445597	0.00415752	5499	0	0	10.6667	11.6667	8	8	15	18	3	3	6	21751963	R		II	37	CASC15	Body	CASC15_Body	chr6	21751731	Autosome	OpenSea	TRUE	FALSE	FALSE	FALSE	FALSE	45779	2	cg02503332,cg12687000	CASC15	Body	E1_E2	11	0.001597	ENSG00000272168	ENST00000607048	NA	0.812579	0.792381	0.766378	0.320781	0.316166	0.288649	hypomethylated	0.790446	0.308532	combinedRank top 10000	1990
cg22187255	276593	chr6	18118800	+	0.741073	0.288922	0.452151	1.32918	3.14084e-06	0.751019	0.725428	0.0137146	0.306523	0.280083	0.0152431	0.418904	0.00195109	5502	0	0	14	11.3333	10	10	16	13	3	3	6	18118800	F		II	37			_	chr6	18118568	Autosome	Shelf	TRUE	FALSE	FALSE	FALSE	FALSE	1	1	cg10671858,cg22187255			E1_E2	0	0.006789	ENSG00000137177	ENST00000502704	63971	0.725428	0.751019	0.746773	0.28016	0.280083	0.306523	hypomethylated	0.741073	0.288922	combinedRank top 10000	1991
cg26230145	13121	chr1	18526256	+	0.745289	0.249195	0.496094	1.54299	4.29871e-05	0.755266	0.727561	0.0153934	0.256357	0.243858	0.00644621	0.471204	0.00659162	5504	0	0	16	11.6667	11	8	22	15	3	3	1	18526256	F		II	37	IGSF21	Body	IGSF21_Body	chr1	18199761	Autosome	OpenSea	TRUE	FALSE	FALSE	FALSE	FALSE	45779	3	cg26230145	IGSF21	Body	450k_E1_E2	1	0.002596	ENSG00000230035	ENST00000419667	NA	0.727561	0.75304	0.755266	0.243858	0.256357	0.247369	hypomethylated	0.745289	0.249195	combinedRank top 10000	1992
cg10045024	491787	chr11	58329048	-	0.853006	0.11912	0.733886	2.74066	4.29892e-05	0.857025	0.849509	0.00378543	0.135248	0.110837	0.0139691	0.71426	0.00659162	5505	0	0	12.6667	12	7	11	18	13	3	3	11	58329048	R		II	37	LPXN	Body	LPXN_Body	chr11	58561574	Autosome	OpenSea	TRUE	FALSE	FALSE	FALSE	FALSE	1	1	cg10045024	LPXN	Body	E1_E2	2	0.0002	ENSG00000198283	ENST00000360374	219968	0.852484	0.857025	0.849509	0.135248	0.110837	0.111275	hypomethylated	0.853006	0.11912	combinedRank top 10000	1993
cg10683615	335342	chr7	30790683	+	0.724634	0.282435	0.442199	1.32891	4.10417e-05	0.756244	0.701785	0.0282666	0.296871	0.255679	0.0231956	0.404914	0.00643892	5506	0	0	9.33333	13	5	11	12	15	3	3	7	30790683	F		II	37	INMT	TSS1500	INMT_TSS1500	chr7	30751066	Autosome	OpenSea	TRUE	FALSE	FALSE	FALSE	FALSE	45779	2	cg10683615,cg10625097,cg07252961	INMT	TSS1500	450k_E1_E2	0	0.001398	ENSG00000223419	ENST00000425261	NA	0.756244	0.701785	0.715874	0.296871	0.255679	0.294754	hypomethylated	0.724634	0.282435	combinedRank top 10000	1994
cg20282967	709265	chr17	61916136	+	0.797592	0.261256	0.536336	1.57397	4.30895e-05	0.807175	0.79011	0.00872424	0.274287	0.239522	0.0189459	0.515823	0.00660313	5509	0	0	11	11.6667	7	8	13	16	3	3	17	61916136	F		II	37	SMARCD2	Body	SMARCD2_Body	chr17	63838775	Autosome	Shelf	TRUE	FALSE	FALSE	FALSE	FALSE	1	1	cg20282967,cg25517633,cg04082324,cg17202724,cg14705018	SMARCD2	Body	E1_E2	0	0.000599	ENSG00000108604	ENST00000323347	6603	0.79011	0.795492	0.807175	0.274287	0.239522	0.269959	hypomethylated	0.797592	0.261256	combinedRank top 10000	1995
cg20768358	4589	chr1	3574999	-	0.72538	0.282927	0.442453	1.32795	2.33113e-05	0.739617	0.699814	0.0221889	0.305949	0.256655	0.0248071	0.393865	0.00486637	5510	0	0	15	14.6667	7	12	19	20	3	3	1	3574999	R		II	37	TP73	5UTR	TP73_5UTR	chr1	3658434	Autosome	OpenSea	TRUE	FALSE	FALSE	FALSE	FALSE	45779	3	cg05936300,cg20768358,cg21827809	TP73	5UTR	450k_E1_E2	3	0.0002	ENSG00000116213	ENST00000465916	49856	0.739617	0.73671	0.699814	0.286178	0.256655	0.305949	hypomethylated	0.72538	0.282927	combinedRank top 10000	1996
cg21267919	45724	chr1	118665061	-	0.743521	0.273412	0.47011	1.41075	4.31528e-05	0.74971	0.731631	0.0103005	0.27587	0.269758	0.0032265	0.455761	0.00660509	5514	0	0	16.3333	10.3333	14	3	19	15	3	2	1	118665061	R		II	37	SPAG17	Body	SPAG17_Body	chr1	118122437	Autosome	OpenSea	TRUE	FALSE	FALSE	FALSE	FALSE	45779	2	cg21267919	SPAG17	Body	E1_E2	2	0.009984	ENSG00000155761	ENST00000463628	200162	0.74971	0.731631	0.749224	0.269758	0.27587	0.274606	hypomethylated	0.743521	0.273412	combinedRank top 10000	1997
cg20543366	50979	chr1	154841288	+	0.58876	0.191349	0.39741	1.57228	1.93131e-05	0.613205	0.575657	0.0211887	0.211736	0.175954	0.0184058	0.363921	0.00444986	5515	0	0	12.3333	7.66667	11	5	14	9	3	3	1	154841288	F		II	37	KCNN3	Body	KCNN3_Body	chr1	154868811	Autosome	OpenSea	TRUE	FALSE	FALSE	FALSE	FALSE	45779	3	cg03003668,cg20543366	KCNN3	Body	E1_E2	9	0.001398	ENSG00000143603	ENST00000358505	3782	0.575657	0.577417	0.613205	0.186358	0.175954	0.211736	hypomethylated	0.58876	0.191349	combinedRank top 10000	1998
cg11565786	234094	chr5	31944970	-	0.876444	0.343282	0.533162	1.32721	2.64789e-05	0.900357	0.855036	0.0227641	0.354614	0.328298	0.0135325	0.500422	0.00517208	5517	0	0	14	17.3333	11	15	16	19	3	3	5	31944970	R		II	37	PDZD2	Body	PDZD2_Body	chr5	31944863	Autosome	OpenSea	TRUE	FALSE	FALSE	FALSE	FALSE	45779	3	cg11565786	PDZD2	Body	450k_E1_E2	2	0.001198	ENSG00000266243	ENST00000582091	100422874	0.900357	0.873939	0.855036	0.328298	0.346934	0.354614	hypomethylated	0.876444	0.343282	combinedRank top 10000	1999
cg10839272	98324	chr2	64450285	+	0.753708	0.29438	0.459328	1.32715	4.43999e-06	0.760844	0.745841	0.00752817	0.303065	0.280523	0.0121281	0.442776	0.00226596	5518	0	0	19	20.3333	17	13	21	27	3	3	2	64450285	F		II	37			_	chr2	64223150	Autosome	OpenSea	TRUE	TRUE	FALSE	FALSE	FALSE	45779	2	cg10839272			E1_E2	25	0.001797	ENSG00000270354	ENST00000604190	NA	0.754439	0.760844	0.745841	0.303065	0.280523	0.299553	hypomethylated	0.753708	0.29438	combinedRank top 10000	2000
cg07230864	388791	chr8	75158342	-	0.854645	0.334711	0.519933	1.32672	2.36171e-06	0.871025	0.838442	0.0162919	0.34968	0.319103	0.0152984	0.488763	0.00172772	5520	0	0	10.6667	17.3333	8	13	14	24	3	3	8	75158342	R		II	37	JPH1	Body	JPH1_Body	chr8	74246106	Autosome	OpenSea	FALSE	FALSE	FALSE	FALSE	FALSE	45779	3	cg07230864	JPH1	Body	E1	1	0.01238	ENSG00000104369	ENST00000518195	56704	0.854467	0.838442	0.871025	0.34968	0.319103	0.335352	hypomethylated	0.854645	0.334711	combinedRank top 10000	2001
cg24974193	528696	chr12	19777550	+	0.817958	0.261198	0.55676	1.61021	4.31914e-05	0.840464	0.801197	0.0202541	0.292983	0.231333	0.0308694	0.508214	0.00660554	5520	0	0	14.6667	10	9	8	20	12	3	3	12	19777550	F		II	37			_	chr12	19624615	Autosome	OpenSea	TRUE	FALSE	FALSE	FALSE	FALSE	45779	2	cg24974193			E1_E2	10	0.000399	ENSG00000240328	ENST00000498395	NA	0.801197	0.840464	0.812214	0.259277	0.231333	0.292983	hypomethylated	0.817958	0.261198	combinedRank top 10000	2002
cg26297738	841080	chrX	139332682	-	0.750606	0.144756	0.60585	2.29716	4.32284e-05	0.782155	0.729022	0.0279328	0.154911	0.126731	0.0156513	0.574111	0.00660881	5522	0	0	14	13	11	10	17	16	3	3	X	139332682	R		II	37			_	chrX	140250516	Sexchromsome	OpenSea	FALSE	FALSE	FALSE	FALSE	TRUE	0	0	cg26297738,cg00940287			450k_E1_E2	NA	NA	ENSG00000231110	ENST00000458577	105373343	0.740641	0.729022	0.782155	0.154911	0.152624	0.126731	hypomethylated	0.750606	0.144756	combinedRank top 10000	2003
cg01851874	391106	chr8	93074929	-	0.867593	0.193653	0.673941	2.10744	4.33733e-05	0.904071	0.842464	0.0323331	0.215006	0.180356	0.0186773	0.627458	0.00662256	5529	0	0	11.3333	6	10	4	14	8	3	2	8	93074929	R	Grn	I	37	RUNX1T1	Body	RUNX1T1_Body	chr8	92062700	Autosome	OpenSea	TRUE	FALSE	FALSE	FALSE	FALSE	45779	5	cg02473460,cg14076594,cg01851874	RUNX1T1	Body	450k_E1_E2	19	0.005192	ENSG00000079102	ENST00000521054	862	0.904071	0.856246	0.842464	0.215006	0.185596	0.180356	hypomethylated	0.867593	0.193653	combinedRank top 10000	2004
cg08209397	731523	chr18	53705668	+	0.785062	0.307121	0.477941	1.32603	4.18127e-06	0.804332	0.770827	0.0173106	0.32486	0.296685	0.0154419	0.445967	0.00219322	5532	0	0	10.6667	13.3333	10	10	11	16	3	3	18	53705668	F		II	37			_	chr18	56038436	Autosome	OpenSea	TRUE	FALSE	FALSE	FALSE	FALSE	0	0	cg08209397			E1_E2	NA	NA	ENSG00000267327	ENST00000588803	NA	0.804332	0.780029	0.770827	0.299818	0.32486	0.296685	hypomethylated	0.785062	0.307121	combinedRank top 10000	2005
cg02028339	309630	chr6	125991844	-	0.674745	0.162412	0.512332	1.9897	4.35016e-05	0.709441	0.646931	0.0318184	0.187025	0.139439	0.0238349	0.459906	0.00663496	5535	0	0	13.3333	10.3333	11	7	15	13	3	3	6	125991844	R		II	37			_	chr6	125670697	Autosome	OpenSea	TRUE	FALSE	FALSE	FALSE	FALSE	1	1	cg02028339			450k_E1_E2	44	0.001597	ENSG00000228704	ENST00000430672	NA	0.709441	0.667863	0.646931	0.187025	0.160773	0.139439	hypomethylated	0.674745	0.162412	combinedRank top 10000	2006
cg25846076	636217	chr15	86323442	+	0.837561	0.269155	0.568406	1.60225	4.35325e-05	0.875662	0.810487	0.033958	0.295745	0.248716	0.0241101	0.514743	0.00663828	5536	0	0	8.33333	12.3333	8	9	9	19	3	3	15	86323442	F		II	37	KLHL25	5UTR	KLHL25_5UTR	chr15	85780210	Autosome	OpenSea	FALSE	FALSE	FALSE	FALSE	FALSE	1	1	cg25846076	KLHL25	5UTR	450k_E1_E2	0	0.000599	ENSG00000259195	ENST00000559631	NA	0.826533	0.810487	0.875662	0.295745	0.263003	0.248716	hypomethylated	0.837561	0.269155	combinedRank top 10000	2007
cg01939843	188383	chr3	193398151	+	0.798133	0.116568	0.681565	2.67468	4.35678e-05	0.812603	0.786999	0.013124	0.137366	0.0866116	0.0265879	0.649633	0.00664067	5538	0	0	14.6667	13.6667	13	9	18	21	3	3	3	193398151	F		II	37	OPA1	Body	OPA1_Body	chr3	193680361	Autosome	OpenSea	TRUE	FALSE	FALSE	FALSE	FALSE	1	1	cg01939843	OPA1	Body	E1_E2	39	0.0002	ENSG00000198836	ENST00000429164	4976	0.786999	0.794798	0.812603	0.137366	0.125728	0.0866116	hypomethylated	0.798133	0.116568	combinedRank top 10000	2008
cg27640316	131923	chr2	217799104	-	0.61999	0.166524	0.453466	1.83547	4.35791e-05	0.623818	0.612929	0.00612241	0.167271	0.165539	0.000890392	0.445657	0.00664067	5540	0	0	12.3333	15.3333	10	12	15	17	3	3	2	217799104	R		II	37			_	chr2	216934380	Autosome	OpenSea	TRUE	FALSE	FALSE	FALSE	FALSE	0	0	cg27640316			450k_E1_E2	NA	NA	ENSG00000236295	ENST00000418591	NA	0.623818	0.623223	0.612929	0.167271	0.165539	0.166761	hypomethylated	0.61999	0.166524	combinedRank top 10000	2009
cg11072836	454129	chr10	82312132	+	0.807535	0.314811	0.492724	1.33168	4.35862e-05	0.818608	0.795029	0.0118548	0.340009	0.301196	0.0218456	0.45502	0.00664067	5541	0	0	14.6667	11.6667	14	8	16	18	3	3	10	82312132	F		II	37	SH2D4B	Body	SH2D4B_Body	chr10	80552375	Autosome	OpenSea	TRUE	FALSE	FALSE	FALSE	FALSE	1	1	cg11072836	SH2D4B	Body	E1_E2	1	0.000399	ENSG00000178217	ENST00000313455	387694	0.795029	0.808969	0.818608	0.301196	0.303229	0.340009	hypomethylated	0.807535	0.314811	combinedRank top 10000	2010
cg00042478	232358	chr5	14710790	-	0.934315	0.328825	0.605489	1.47873	4.36187e-05	0.93847	0.927497	0.00595162	0.3438	0.311801	0.0160981	0.583696	0.00664321	5543	0	0	12	11	11	9	13	12	3	3	5	14710790	R	Red	I	37	ANKH	3UTR	ANKH_3UTR	chr5	14710680	Autosome	OpenSea	TRUE	FALSE	FALSE	FALSE	FALSE	45779	3	cg20752472,cg00042478,cg19116924	ANKH	3UTR	450k_E1_E2	31	0.015375	ENSG00000154124	ENST00000508678	90268	0.927497	0.936977	0.93847	0.330875	0.3438	0.311801	hypomethylated	0.934315	0.328825	combinedRank top 10000	2011
cg07179634	492894	chr11	60906582	-	0.676081	0.264027	0.412054	1.32406	2.05586e-05	0.688647	0.666305	0.0114294	0.269462	0.258789	0.00533882	0.396844	0.0045935	5547	0	0	14.3333	11	11	9	17	14	3	3	11	60906582	R		II	37	VPS37C	5UTR	VPS37C_5UTR	chr11	61139109	Autosome	OpenSea	TRUE	FALSE	FALSE	FALSE	FALSE	1	1	cg07179634	VPS37C	5UTR	450k_E1_E2	2	0.0002	ENSG00000110448	ENST00000544014	921	0.673291	0.688647	0.666305	0.26383	0.258789	0.269462	hypomethylated	0.676081	0.264027	combinedRank top 10000	2012
cg23732608	779833	chr20	20180469	+	0.838335	0.239266	0.599069	1.76695	4.36699e-05	0.8615	0.810293	0.0259493	0.276826	0.204735	0.0361408	0.533467	0.00664411	5547	0	0	10.3333	12.3333	7	8	14	17	3	3	20	20180469	F		II	37	C20orf26	Body	C20orf26_Body	chr20	20199824	Autosome	OpenSea	TRUE	FALSE	FALSE	FALSE	TRUE	45779	5	cg03223734,cg23732608	C20orf26	Body	450k_E1_E2	1	0.026316	ENSG00000089101	ENST00000468719	26074	0.810293	0.8615	0.843211	0.236236	0.276826	0.204735	hypomethylated	0.838335	0.239266	combinedRank top 10000	2013
cg12067356	248783	chr5	112763798	-	0.780341	0.30573	0.474611	1.32378	1.05126e-05	0.794146	0.762508	0.0161988	0.311766	0.294136	0.0100439	0.450743	0.00332701	5550	0	0	17.6667	16.3333	15	13	22	22	3	3	5	112763798	R		II	37	MCC	Body	MCC_Body	chr5	113428100	Autosome	OpenSea	TRUE	FALSE	FALSE	FALSE	FALSE	1	1	cg12067356	MCC	Body	E1_E2	2	0.0002	ENSG00000232633	ENST00000416046	NA	0.78437	0.762508	0.794146	0.311766	0.31129	0.294136	hypomethylated	0.780341	0.30573	combinedRank top 10000	2014
cg07393058	724895	chr18	11962889	-	0.807632	0.0937706	0.713862	2.97805	4.37164e-05	0.831947	0.780761	0.0256888	0.106353	0.0825851	0.0119455	0.674407	0.00664591	5553	0	0	16	8	13	6	20	10	3	3	18	11962889	R		II	37			_	chr18	11962889	Autosome	OpenSea	TRUE	FALSE	FALSE	FALSE	FALSE	1	1	cg07393058			E1_E2	43	0.0002	ENSG00000267661	ENST00000588718	NA	0.831947	0.780761	0.81019	0.106353	0.0825851	0.0923736	hypomethylated	0.807632	0.0937706	combinedRank top 10000	2015
cg22035374	718288	chr17	78680606	+	0.797488	0.312649	0.484839	1.32347	5.35306e-06	0.807785	0.781203	0.0142667	0.332748	0.298371	0.0179122	0.448456	0.00248061	5553	0	0	13.6667	16.3333	9	12	17	21	3	3	17	78680606	F		II	37	RPTOR	Body	RPTOR_Body	chr17	80706805	Autosome	OpenSea	TRUE	FALSE	FALSE	FALSE	FALSE	42156	6	cg22035374	RPTOR	Body	E1_E2	1	0.001398	ENSG00000232083	ENST00000545500	NA	0.803476	0.781203	0.807785	0.306829	0.298371	0.332748	hypomethylated	0.797488	0.312649	combinedRank top 10000	2016
cg00252534	339425	chr7	45612397	+	0.789403	0.309442	0.479961	1.32337	7.81649e-07	0.80109	0.782547	0.0101724	0.322403	0.301165	0.0113675	0.460144	0.00115044	5556	0	0	13.3333	9.33333	12	3	16	13	3	2	7	45612397	F		II	37			_	chr7	45572797	Autosome	Shore	TRUE	FALSE	FALSE	FALSE	FALSE	1	1	cg00252534,cg19348286,cg03818103	ADCY1	TSS1500	450k_E1_E2	0	0.001198	ENSG00000226999	ENST00000339545	NA	0.784571	0.782547	0.80109	0.304758	0.301165	0.322403	hypomethylated	0.789403	0.309442	combinedRank top 10000	2017
cg18731024	229768	chr5	2998264	-	0.839035	0.329372	0.509663	1.32296	4.07877e-06	0.859311	0.828285	0.0175695	0.344631	0.309216	0.0182081	0.483654	0.00216426	5557	0	0	17	13.3333	11	8	22	20	3	3	5	2998264	R		II	37			_	chr5	2998149	Autosome	OpenSea	FALSE	FALSE	FALSE	TRUE	FALSE	45779	5	cg18731024			450k_E1_E2	2	0.005591	ENSG00000248736	ENST00000515086	NA	0.828285	0.859311	0.829511	0.344631	0.309216	0.33427	hypomethylated	0.839035	0.329372	combinedRank top 10000	2018
cg14246396	167676	chr3	111082323	+	0.84112	0.330222	0.510898	1.32289	6.17403e-06	0.855233	0.824437	0.0155584	0.341269	0.321944	0.0099558	0.483167	0.00262314	5559	0	0	12.6667	16	7	13	19	19	3	3	3	111082323	F		II	37			_	chr3	111363475	Autosome	OpenSea	FALSE	FALSE	FALSE	FALSE	FALSE	0	0	cg14246396,cg02326135			E1_E2	NA	NA	ENSG00000153283	ENST00000460744	10225	0.855233	0.824437	0.843691	0.321944	0.327452	0.341269	hypomethylated	0.84112	0.330222	combinedRank top 10000	2019
cg08871031	432779	chr10	709314	+	0.878116	0.127865	0.750251	2.68749	4.38432e-05	0.881498	0.875263	0.00315138	0.140528	0.114378	0.0130945	0.734734	0.00665221	5564	0	0	15	16	10	15	18	18	3	3	10	709314	F		II	37	PRR26	Body	PRR26_Body	chr10	663373	Autosome	Shelf	FALSE	FALSE	FALSE	FALSE	FALSE	45779	4	cg08871031,cg12513686,cg16859636	DIP2C	Body	E1_E2	1	0.00599	ENSG00000180525	ENST00000381489	124900286	0.881498	0.877586	0.875263	0.140528	0.114378	0.128688	hypomethylated	0.878116	0.127865	combinedRank top 10000	2020
cg07949317	504295	chr11	75022642	-	0.869237	0.341681	0.527556	1.32198	3.68869e-06	0.880955	0.858011	0.0114798	0.351602	0.323188	0.0160292	0.506409	0.00206916	5567	0	0	9.33333	8.66667	6	4	13	12	3	2	11	75022642	R		II	37	ARRB1	Body	ARRB1_Body	chr11	75311597	Autosome	OpenSea	TRUE	FALSE	FALSE	FALSE	FALSE	0	0	cg07949317	ARRB1	Body	E1_E2	NA	NA	ENSG00000137486	ENST00000532525	408	0.880955	0.858011	0.868744	0.350252	0.323188	0.351602	hypomethylated	0.869237	0.341681	combinedRank top 10000	2021
cg01024458	7517	chr1	8703816	-	0.85522	0.336253	0.518967	1.32124	2.63169e-05	0.865726	0.844146	0.0108011	0.35219	0.31416	0.0197483	0.491956	0.00515715	5572	0	0	15	13.3333	11	9	20	21	3	3	1	8703816	R		II	37	RERE	Body	RERE_Body	chr1	8643756	Autosome	OpenSea	TRUE	FALSE	FALSE	FALSE	FALSE	1	1	cg03197919,cg01024458	RERE	Body	450k_E1_E2	30	0.0002	ENSG00000142599	ENST00000514428	473	0.865726	0.855789	0.844146	0.31416	0.34241	0.35219	hypomethylated	0.85522	0.336253	combinedRank top 10000	2022
cg18551326	687666	chr17	13366155	+	0.675284	0.264336	0.410948	1.32076	4.06399e-05	0.685679	0.655086	0.0174943	0.292244	0.247587	0.0243302	0.362842	0.00641282	5575	0	0	9.66667	12.3333	7	9	13	15	3	3	17	13366155	F		II	37			_	chr17	13462837	Autosome	OpenSea	TRUE	FALSE	FALSE	FALSE	FALSE	45779	2	cg18551326			E1_E2	1	0.000399	ENSG00000234634	ENST00000440522	105371541	0.685086	0.685679	0.655086	0.247587	0.253176	0.292244	hypomethylated	0.675284	0.264336	combinedRank top 10000	2023
cg13815212	708260	chr17	59018561	-	0.814335	0.32016	0.494175	1.32006	6.06379e-07	0.826372	0.806682	0.0105517	0.332659	0.312251	0.0109511	0.474023	0.00108456	5578	0	0	11.3333	11.3333	10	8	13	15	3	3	17	59018561	R		II	37	BCAS3	Body	BCAS3_Body	chr17	60941199	Autosome	OpenSea	TRUE	TRUE	FALSE	FALSE	FALSE	0	0	cg03233490,cg13815212	BCAS3	Body	E1_E2	NA	NA	ENSG00000264322	ENST00000475566	NA	0.826372	0.806682	0.80995	0.332659	0.312251	0.31557	hypomethylated	0.814335	0.32016	combinedRank top 10000	2024
cg00615268	164025	chr3	73320159	+	0.875756	0.344833	0.530923	1.31977	9.28366e-07	0.888327	0.867861	0.0110052	0.353391	0.337895	0.00787355	0.514471	0.00117855	5581	0	0	18.6667	13	16	11	20	14	3	3	3	73320159	F		II	37			_	chr3	73271007	Autosome	OpenSea	TRUE	FALSE	FALSE	FALSE	FALSE	45779	3	cg00615268			E1_E2	14	0.282947	ENSG00000252937	ENST00000517128	NA	0.867861	0.888327	0.871079	0.353391	0.337895	0.343214	hypomethylated	0.875756	0.344833	combinedRank top 10000	2025
cg11445155	244962	chr5	87777157	-	0.852212	0.244107	0.608105	1.7626	4.40358e-05	0.871058	0.842754	0.0163215	0.251079	0.240072	0.00606239	0.591675	0.00665981	5581	0	0	15.6667	20.3333	13	18	18	24	3	3	5	87777157	R		II	37			_	chr5	88481339	Autosome	OpenSea	TRUE	FALSE	FALSE	FALSE	FALSE	1	1	cg11445155			450k_E1_E2	23	0.000599	ENSG00000250156	ENST00000506041	102546226	0.871058	0.842754	0.842823	0.251079	0.240072	0.241172	hypomethylated	0.852212	0.244107	combinedRank top 10000	2026
cg15188874	160975	chr3	58482376	+	0.775977	0.265576	0.5104	1.51204	4.40432e-05	0.795949	0.750772	0.0230386	0.279514	0.254852	0.0126415	0.471257	0.00665981	5583	0	0	17	16.3333	16	14	19	18	3	3	3	58482376	F		II	37	KCTD6	5UTR	KCTD6_5UTR	chr3	58496648	Autosome	OpenSea	TRUE	FALSE	FALSE	FALSE	FALSE	45779	5	cg08383462,cg18820343,cg15188874,cg21237289	KCTD6	5UTR	E1_E2	0	0.009784	ENSG00000168301	ENST00000479179	200845	0.750772	0.795949	0.781209	0.279514	0.254852	0.262363	hypomethylated	0.775977	0.265576	combinedRank top 10000	2027
cg06390391	765166	chr19	47458160	-	0.828624	0.326048	0.502576	1.31936	8.07007e-06	0.84106	0.80722	0.0186171	0.337076	0.311561	0.0131045	0.470144	0.00296339	5584	0	0	16.3333	14.3333	14	13	20	16	3	3	19	47458160	R		II	37	ARHGAP35	Body	ARHGAP35_Body	chr19	46954902	Autosome	OpenSea	TRUE	FALSE	FALSE	FALSE	FALSE	45779	2	cg06390391,cg00961679,cg20564474	ARHGAP35	Body	E1_E2	15	0.000399	ENSG00000252071	ENST00000516262	NA	0.80722	0.837591	0.84106	0.329508	0.337076	0.311561	hypomethylated	0.828624	0.326048	combinedRank top 10000	2028
cg21881928	842204	chrX	152073731	-	0.802322	0.177657	0.624665	2.11395	4.40831e-05	0.821654	0.790669	0.0168592	0.203545	0.145392	0.0295967	0.587124	0.00666121	5586	0	0	13	11.3333	11	10	17	12	3	3	X	152073731	R		II	37			_	chrX	152905186	Sexchromsome	OpenSea	TRUE	FALSE	FALSE	FALSE	FALSE	1	1	cg21881928			E1_E2	43	0.333333	ENSG00000147383	ENST00000432467	50814	0.821654	0.790669	0.794644	0.203545	0.145392	0.184034	hypomethylated	0.802322	0.177657	combinedRank top 10000	2029
cg07772733	163431	chr3	71551462	+	0.797851	0.248971	0.54888	1.6413	4.41021e-05	0.815622	0.784157	0.0161234	0.254754	0.242049	0.00642889	0.529404	0.00666228	5588	0	0	15.6667	11.6667	12	5	19	19	3	3	3	71551462	F		II	37	FOXP1	5UTR	FOXP1_5UTR	chr3	71502310	Autosome	OpenSea	TRUE	FALSE	FALSE	FALSE	FALSE	45779	2	cg07772733	FOXP1	5UTR	E1_E2	0	0.0002	ENSG00000114861	ENST00000327590	27086	0.784157	0.793774	0.815622	0.254754	0.242049	0.250111	hypomethylated	0.797851	0.248971	combinedRank top 10000	2030
cg04616534	712362	chr17	72110573	-	0.768076	0.301877	0.466199	1.31893	2.32088e-05	0.784874	0.753617	0.0157594	0.318349	0.275858	0.0227976	0.435268	0.00485344	5593	0	0	13.6667	15.3333	12	14	16	16	3	3	17	72110573	R		II	37			_	chr17	74114433	Autosome	OpenSea	TRUE	FALSE	FALSE	FALSE	FALSE	1	1	cg03249131,cg02294420,cg07075238,cg04616534			E1_E2	2	0.001398	ENSG00000266357	ENST00000581028	102723567	0.784874	0.753617	0.765736	0.311425	0.318349	0.275858	hypomethylated	0.768076	0.301877	combinedRank top 10000	2031
cg22571899	453538	chr10	81030727	+	0.809273	0.318446	0.490827	1.31869	1.97752e-05	0.818763	0.79762	0.0107364	0.335115	0.298519	0.0185145	0.462505	0.0045003	5595	0	0	8.66667	14.3333	8	14	9	15	3	3	10	81030727	F		II	37	ZMIZ1	Body	ZMIZ1_Body	chr10	79270969	Autosome	OpenSea	TRUE	TRUE	FALSE	FALSE	FALSE	1	1	cg11912503,cg22571899	ZMIZ1	Body	E1_E2	1	0.000599	ENSG00000108175	ENST00000472035	57178	0.79762	0.811436	0.818763	0.321703	0.298519	0.335115	hypomethylated	0.809273	0.318446	combinedRank top 10000	2032
cg14776332	638496	chr15	92499440	+	0.481006	0.0859598	0.395046	2.35524	6.64358e-06	0.489416	0.476362	0.00729695	0.0896634	0.0829999	0.00339341	0.386698	0.00269903	5596	0	0	14	13	13	9	15	17	3	3	15	92499440	F		II	37	SLCO3A1	Body	SLCO3A1_Body	chr15	91956209	Autosome	OpenSea	TRUE	FALSE	FALSE	FALSE	FALSE	1	1	cg14776332	SLCO3A1	Body	E1_E2	8	0.027356	ENSG00000176463	ENST00000556649	28232	0.489416	0.47724	0.476362	0.0896634	0.0852161	0.0829999	hypomethylated	0.481006	0.0859598	combinedRank top 10000	2033
cg01469760	376875	chr8	22861513	+	0.627991	0.233106	0.394884	1.39195	2.22035e-05	0.636013	0.614714	0.011581	0.252959	0.218442	0.0178336	0.361755	0.00475265	5600	0	0	8.66667	12.3333	6	6	12	16	3	3	8	22861513	F	Red	I	37	RHOBTB2	5UTR	RHOBTB2_5UTR	chr8	23003999	Autosome	Shelf	TRUE	FALSE	FALSE	FALSE	FALSE	45779	4	cg01469760	RHOBTB2	5UTR	E1_E2	0	0.004992	ENSG00000134020	ENST00000522278	157310	0.636013	0.614714	0.633245	0.252959	0.218442	0.227917	hypomethylated	0.627991	0.233106	combinedRank top 10000	2034
cg15875654	582551	chr13	113000801	+	0.833804	0.327008	0.506796	1.32413	4.43884e-05	0.8449	0.824412	0.0103497	0.329754	0.323832	0.00298446	0.494658	0.0066912	5600	0	0	15.3333	16	14	14	16	17	3	3	13	113000801	F		II	37			_	chr13	112346486	Autosome	Shelf	TRUE	FALSE	FALSE	FALSE	TRUE	1	1	cg11559162,cg15875654,cg17939295,cg19170807,cg14116153			450k_E1_E2	2	0.000399	ENSG00000223626	ENST00000413637	104266956	0.8449	0.832099	0.824412	0.327437	0.329754	0.323832	hypomethylated	0.833804	0.327008	combinedRank top 10000	2035
cg07613660	85843	chr2	16361394	-	0.632852	0.238114	0.394737	1.37348	1.75235e-05	0.648645	0.619723	0.0146437	0.252662	0.216189	0.0193238	0.367061	0.0042364	5602	0	0	16.3333	15.3333	11	13	24	18	3	3	2	16361394	R		II	37			_	chr2	16180125	Autosome	OpenSea	TRUE	FALSE	FALSE	FALSE	FALSE	45779	3	cg07613660			E1_E2	6	0.5	ENSG00000271315	ENST00000603389	NA	0.648645	0.619723	0.630187	0.245493	0.216189	0.252662	hypomethylated	0.632852	0.238114	combinedRank top 10000	2036
cg16913843	121457	chr2	170252472	-	0.855059	0.318277	0.536782	1.39788	4.44599e-05	0.863248	0.848169	0.00762292	0.338476	0.306073	0.0176188	0.509692	0.00669882	5603	0	0	13.3333	10.6667	10	9	16	12	3	3	2	170252472	R		II	37			_	chr2	169395961	Autosome	OpenSea	FALSE	FALSE	FALSE	TRUE	FALSE	45779	2	cg16913843			E1_E2	2	0.000799	ENSG00000081479	ENST00000263816	4036	0.848169	0.863248	0.853761	0.338476	0.306073	0.310283	hypomethylated	0.855059	0.318277	combinedRank top 10000	2037
cg21506278	172577	chr3	127469468	-	0.731254	0.28745	0.443805	1.31732	6.1683e-06	0.74646	0.721496	0.0133435	0.292709	0.277687	0.00846343	0.428786	0.00262314	5603	0	0	9	15	5	10	13	22	3	3	3	127469468	R		II	37	MGLL	Body	MGLL_Body	chr3	127750624	Autosome	OpenSea	TRUE	TRUE	FALSE	FALSE	FALSE	0	0	cg21506278	MGLL	Body	E1_E2	NA	NA	ENSG00000074416	ENST00000398101	11343	0.721496	0.725807	0.74646	0.291953	0.277687	0.292709	hypomethylated	0.731254	0.28745	combinedRank top 10000	2038
cg23118561	573473	chr13	51565237	+	0.51549	0.120794	0.394696	2.00637	1.18946e-05	0.522029	0.504294	0.00974145	0.135647	0.105777	0.014936	0.368646	0.00354449	5604	0	0	11.6667	10.6667	10	8	14	15	3	3	13	51565237	F	Red	I	37			_	chr13	50991100	Autosome	OpenSea	TRUE	FALSE	FALSE	FALSE	FALSE	0	0	cg23118561,cg20192814			450k_E1_E2	NA	NA	ENSG00000136104	ENST00000465541	79621	0.522029	0.504294	0.520147	0.135647	0.105777	0.120957	hypomethylated	0.51549	0.120794	combinedRank top 10000	2039
cg01258061	701683	chr17	43275464	-	0.51406	0.119454	0.394606	2.01729	3.47874e-05	0.52272	0.498695	0.0133426	0.142642	0.104064	0.0204368	0.356053	0.00594419	5609	0	0	12.3333	10	9	8	15	12	3	3	17	43275464	R		II	37			_	chr17	45198096	Autosome	OpenSea	TRUE	FALSE	FALSE	FALSE	FALSE	0	0	cg01258061			450k_E1_E2	NA	NA	ENSG00000267288	ENST00000589451	105371795	0.52272	0.520765	0.498695	0.111658	0.104064	0.142642	hypomethylated	0.51406	0.119454	combinedRank top 10000	2040
cg22658419	184107	chr3	179690942	+	0.823585	0.181338	0.642246	2.1232	4.46625e-05	0.833175	0.818299	0.00832024	0.182071	0.180212	0.000989752	0.636228	0.00671855	5612	0	0	14	15	11	10	17	18	3	3	3	179690942	F		II	37	PEX5L	5UTR	PEX5L_5UTR	chr3	179973153	Autosome	OpenSea	TRUE	FALSE	FALSE	FALSE	FALSE	0	0	cg22658419	PEX5L	5UTR	E1_E2	NA	NA	ENSG00000244302	ENST00000462801	101928790	0.818299	0.81928	0.833175	0.182071	0.181731	0.180212	hypomethylated	0.823585	0.181338	combinedRank top 10000	2041
cg06082013	731331	chr18	52970018	-	0.741675	0.291758	0.449917	1.31671	3.51317e-06	0.751807	0.730248	0.0108377	0.305355	0.276849	0.0142982	0.424893	0.00203419	5614	0	0	13.6667	12	12	10	15	14	3	3	18	52970018	R		II	37	TCF4	TSS200	TCF4_TSS200	chr18	55302786	Autosome	OpenSea	TRUE	FALSE	FALSE	FALSE	FALSE	45779	2	cg04070194,cg06082013,cg20984159,cg18849603,cg25025983,cg02784991	TCF4	TSS1500	E1	1	0.000599	ENSG00000196628	ENST00000561831	6925	0.74297	0.751807	0.730248	0.29307	0.276849	0.305355	hypomethylated	0.741675	0.291758	combinedRank top 10000	2042
cg19378930	240641	chr5	66792547	-	0.679979	0.267002	0.412977	1.31665	6.21155e-06	0.687488	0.667928	0.0105418	0.283864	0.25819	0.0146076	0.384064	0.00263246	5615	0	0	14.6667	15	7	12	19	17	3	3	5	66792547	R		II	37			_	chr5	67496718	Autosome	OpenSea	FALSE	FALSE	TRUE	TRUE	FALSE	45779	2	cg19378930			E1_E2	1	0.0002	ENSG00000250978	ENST00000515184	NA	0.684522	0.687488	0.667928	0.25819	0.258953	0.283864	hypomethylated	0.679979	0.267002	combinedRank top 10000	2043
cg02294251	824994	chrX	2984904	+	0.79087	0.233696	0.557174	1.71648	4.47187e-05	0.81322	0.762327	0.0260057	0.246661	0.2179	0.0145881	0.515665	0.00672221	5616	0	0	14	10.6667	13	9	16	12	3	3	X	2984904	F		II	37	ARSF	1stExon	ARSF_1stExon	chrX	3066862	Sexchromsome	OpenSea	TRUE	FALSE	FALSE	FALSE	FALSE	0	0	cg03598947,cg06883934,cg00911398,cg06291093,cg01893797,cg17012513,cg16191573,cg02294251	ARSF	TSS200	E1	NA	NA	ENSG00000062096	ENST00000359361	416	0.762327	0.81322	0.797062	0.2179	0.236527	0.246661	hypomethylated	0.79087	0.233696	combinedRank top 10000	2044
cg08834554	419906	chr9	112185022	+	0.873942	0.344896	0.529047	1.31656	1.78653e-05	0.903385	0.857989	0.0255279	0.366499	0.331779	0.0188516	0.49149	0.00426936	5618	0	0	12.6667	10.6667	6	10	19	11	3	3	9	112185022	F		II	37	PTPN3	Body	PTPN3_Body	chr9	109422741	Autosome	OpenSea	TRUE	FALSE	FALSE	FALSE	FALSE	1	1	cg08834554,cg09021647	PTPN3	Body	E1_E2	51	0.000399	ENSG00000070159	ENST00000394827	5774	0.860453	0.903385	0.857989	0.366499	0.331779	0.33641	hypomethylated	0.873942	0.344896	combinedRank top 10000	2045
cg04454941	837450	chrX	109251704	-	0.721321	0.143246	0.578075	2.25465	4.47761e-05	0.745987	0.68026	0.0357994	0.164424	0.113683	0.0263896	0.515836	0.00672461	5619	0	0	11.6667	12	8	10	16	15	3	3	X	109251704	R		II	37	TMEM164	5UTR	TMEM164_5UTR	chrX	110008475	Sexchromsome	OpenSea	TRUE	FALSE	FALSE	FALSE	FALSE	0	0	cg04454941	TMEM164	5UTR	E1_E2	NA	NA	ENSG00000157600	ENST00000288381	84187	0.68026	0.745987	0.737716	0.164424	0.113683	0.151631	hypomethylated	0.721321	0.143246	combinedRank top 10000	2046
cg10367119	696360	chr17	36747802	-	0.701932	0.275932	0.426	1.31607	3.01233e-05	0.713384	0.681871	0.0174316	0.284545	0.265366	0.00973741	0.397326	0.00551875	5619	0	0	12	15	10	12	13	20	3	3	17	36747802	R		II	37	SRCIN1	Body	SRCIN1_Body	chr17	38591548	Autosome	OpenSea	TRUE	FALSE	FALSE	FALSE	FALSE	45779	4	cg10367119	SRCIN1	Body	E1_E2	2	0.001797	ENSG00000017373	ENST00000398579	NA	0.681871	0.713384	0.710541	0.284545	0.265366	0.277886	hypomethylated	0.701932	0.275932	combinedRank top 10000	2047
cg23218550	33837	chr1	63588103	+	0.839577	0.331416	0.508161	1.31521	2.64613e-06	0.856258	0.824829	0.0158034	0.349692	0.318625	0.0162435	0.475137	0.00180589	5624	0	0	13.6667	15.6667	11	13	16	21	3	3	1	63588103	F		II	37			_	chr1	63122431	Autosome	OpenSea	TRUE	FALSE	FALSE	FALSE	FALSE	45779	4	cg23218550			E1_E2	35	0.032548	ENSG00000229225	ENST00000427547	NA	0.837643	0.824829	0.856258	0.32593	0.318625	0.349692	hypomethylated	0.839577	0.331416	combinedRank top 10000	2048
cg26954761	602759	chr14	81916699	-	0.614667	0.0573068	0.55736	3.21426	4.48758e-05	0.626726	0.599472	0.0138948	0.0613087	0.0519538	0.00482157	0.538163	0.00672763	5629	0	0	12	15	9	8	16	23	3	3	14	81916699	R		II	37	LOC100506700	TSS200	LOC100506700_TSS200	chr14	81450354	Autosome	OpenSea	TRUE	FALSE	FALSE	FALSE	FALSE	45779	4	cg09363617,cg11287675,cg24091990,cg26954761,cg05423295,cg15338665	LOC100506700	TSS1500	E1_E2	29	0.000399	ENSG00000258675	ENST00000555001	NA	0.599472	0.617802	0.626726	0.0586578	0.0613087	0.0519538	hypomethylated	0.614667	0.0573068	combinedRank top 10000	2049
cg26857408	700889	chr17	42289769	-	0.722641	0.252712	0.469929	1.47962	4.48814e-05	0.734129	0.716282	0.00996742	0.269561	0.231403	0.0194657	0.446721	0.00672763	5631	0	0	14.3333	14	12	9	16	17	3	3	17	42289769	R		II	37	UBTF	Body	UBTF_Body	chr17	44212400	Autosome	Shore	TRUE	FALSE	FALSE	FALSE	FALSE	0	0	cg16740067,cg26857408,cg04154281,cg08499158,cg10308265	UBTF	Body	450k_E1_E2	NA	NA	ENSG00000108312	ENST00000529373	7343	0.716282	0.717513	0.734129	0.257173	0.269561	0.231403	hypomethylated	0.722641	0.252712	combinedRank top 10000	2050
cg15848364	519719	chr11	131734198	+	0.637316	0.243321	0.393995	1.3535	1.19347e-06	0.645075	0.630641	0.00727822	0.253624	0.23495	0.00948603	0.377016	0.00129007	5632	0	0	7	8.66667	6	8	8	9	3	3	11	131734198	F		II	37	NTM	Body	NTM_Body	chr11	131864303	Autosome	OpenSea	TRUE	FALSE	FALSE	FALSE	FALSE	45779	4	cg15848364	NTM	Body	450k_E1_E2	1	0.004792	ENSG00000271624	ENST00000604842	NA	0.636232	0.630641	0.645075	0.23495	0.241388	0.253624	hypomethylated	0.637316	0.243321	combinedRank top 10000	2051
cg14104842	354321	chr7	108059732	-	0.817667	0.118571	0.699096	2.68648	4.48902e-05	0.835792	0.799281	0.0182566	0.138169	0.080939	0.0325998	0.661112	0.00672763	5633	0	0	15	11	9	10	21	12	3	3	7	108059732	R		II	37	NRCAM	5UTR	NRCAM_5UTR	chr7	108419287	Autosome	OpenSea	FALSE	FALSE	FALSE	TRUE	FALSE	1	1	cg14104842	NRCAM	5UTR	E1_E2	34	0.0002	ENSG00000266112	ENST00000582403	NA	0.799281	0.817927	0.835792	0.136605	0.138169	0.080939	hypomethylated	0.817667	0.118571	combinedRank top 10000	2052
cg03201811	761760	chr19	42656297	+	0.76874	0.303166	0.465574	1.31421	3.05202e-05	0.786709	0.759324	0.0155671	0.311836	0.29852	0.00751435	0.447488	0.00555888	5636	0	0	14.6667	13.6667	14	9	15	18	3	3	19	42656297	F		II	37			_	chr19	42152144	Autosome	OpenSea	TRUE	FALSE	FALSE	FALSE	FALSE	45779	2	cg21551267,cg23971451,cg03201811,cg01251620,cg22266095,cg02370884			E1	0	0.108227	ENSG00000252356	ENST00000516547	NA	0.786709	0.760188	0.759324	0.299142	0.29852	0.311836	hypomethylated	0.76874	0.303166	combinedRank top 10000	2053
cg19321522	131353	chr2	216483918	+	0.677381	0.136588	0.540793	2.22934	4.49185e-05	0.698923	0.658974	0.0201586	0.145904	0.126818	0.00955122	0.51307	0.00672829	5636	0	0	11.6667	9.66667	9	7	14	13	3	3	2	216483918	F		II	37	LINC00607	Body	LINC00607_Body	chr2	215619194	Autosome	OpenSea	TRUE	TRUE	FALSE	FALSE	FALSE	45779	2	cg19321522,cg09166091	LINC00607	Body	E1_E2	1	0.000399	ENSG00000227981	ENST00000457625	NA	0.698923	0.674246	0.658974	0.137044	0.145904	0.126818	hypomethylated	0.677381	0.136588	combinedRank top 10000	2054
cg04335345	70045	chr1	216978878	-	0.715422	0.281982	0.43344	1.31294	3.73103e-05	0.724824	0.704518	0.010236	0.297723	0.261446	0.0186075	0.406796	0.00615337	5645	0	0	13.6667	11.6667	9	10	20	14	3	3	1	216978878	R		II	37	ESRRG	TSS200	ESRRG_TSS200	chr1	216805535	Autosome	OpenSea	TRUE	FALSE	FALSE	FALSE	FALSE	45779	2	cg04477424,cg20479557,cg04335345,cg06018950,cg22752588	ESRRG	TSS200	E1_E2	1	0.002995	ENSG00000196482	ENST00000360012	2104	0.724824	0.704518	0.716924	0.261446	0.286777	0.297723	hypomethylated	0.715422	0.281982	combinedRank top 10000	2055
cg02421308	655213	chr16	27240670	-	0.783388	0.176237	0.607151	2.09089	4.50903e-05	0.808383	0.766318	0.0221238	0.18813	0.170268	0.0102993	0.578189	0.00674087	5647	0	0	10.6667	13	9	10	12	16	3	3	16	27240670	R		II	37	NSMCE1	Body	NSMCE1_Body	chr16	27229348	Autosome	OpenSea	TRUE	TRUE	FALSE	FALSE	FALSE	45779	2	cg02421308,cg10353985,cg24892659	NSMCE1	Body	E1_E2	12	0.007788	ENSG00000155666	ENST00000569592	79831	0.766318	0.775462	0.808383	0.18813	0.170268	0.170313	hypomethylated	0.783388	0.176237	combinedRank top 10000	2056
cg14247763	101971	chr2	74600428	-	0.506777	0.113285	0.393492	2.06755	3.20105e-05	0.517186	0.500513	0.00907636	0.12872	0.0962049	0.0163198	0.371793	0.00569607	5647	0	0	18.3333	14.6667	16	7	20	19	3	3	2	74600428	R		II	37	DCTN1	Body	DCTN1_Body	chr2	74373300	Autosome	OpenSea	TRUE	FALSE	FALSE	FALSE	FALSE	45779	4	cg14247763	DCTN1	Body	E1_E2	1	0.000799	ENSG00000204843	ENST00000462813	1639	0.517186	0.502633	0.500513	0.11493	0.0962049	0.12872	hypomethylated	0.506777	0.113285	combinedRank top 10000	2057
cg11163773	519872	chr11	132182806	-	0.682747	0.268976	0.413771	1.31219	2.03303e-06	0.689753	0.672781	0.00886428	0.274858	0.263744	0.00558538	0.397924	0.00161659	5651	0	0	15.6667	13.3333	15	10	17	15	3	3	11	132182806	R		II	37	NTM	Body	NTM_Body	chr11	132312911	Autosome	OpenSea	TRUE	FALSE	FALSE	FALSE	FALSE	0	0	cg02634860,cg17660590,cg06007395,cg11163773	NTM	Body	E1_E2	NA	NA	ENSG00000182667	ENST00000457381	50863	0.685706	0.689753	0.672781	0.274858	0.263744	0.268325	hypomethylated	0.682747	0.268976	combinedRank top 10000	2058
cg19860515	111755	chr2	119248072	-	0.139049	0.532505	-0.393456	-1.86385	4.25444e-05	0.158185	0.128776	0.0165869	0.541981	0.524821	0.00871908	-0.366636	0.00655649	5651	0	0	13	11.3333	8	10	18	12	3	3	2	119248072	R		II	37			_	chr2	118490495	Autosome	OpenSea	TRUE	FALSE	FALSE	FALSE	FALSE	45779	2	cg19860515			450k_E1_E2	11	0.000399	ENSG00000226856	ENST00000414886	100506797	0.130186	0.128776	0.158185	0.530713	0.541981	0.524821	hypermethylated	0.139049	0.532505	combinedRank top 10000	2059
cg16743926	103769	chr2	85660874	+	0.649847	0.141787	0.508061	2.12009	4.52022e-05	0.669817	0.634681	0.0180541	0.150153	0.133666	0.0082461	0.484528	0.00675162	5652	0	0	17.6667	13	16	11	19	16	3	3	2	85660874	F		II	37	SH2D6	TSS1500	SH2D6_TSS1500	chr2	85433750	Autosome	Shelf	TRUE	FALSE	FALSE	FALSE	FALSE	45779	2	cg01088579,cg19958750,cg16743926,cg15539117	SH2D6	TSS1500	E1_E2	11	0.005391	ENSG00000152292	ENST00000481426	284948	0.645044	0.634681	0.669817	0.150153	0.133666	0.141542	hypomethylated	0.649847	0.141787	combinedRank top 10000	2060
cg16604835	354317	chr7	108043396	+	0.87417	0.334104	0.540066	1.36148	4.52122e-05	0.876756	0.869544	0.00401549	0.342218	0.319772	0.0124478	0.527326	0.00675192	5653	0	0	20.6667	15	16	11	26	20	3	3	7	108043396	F		II	37	NRCAM	5UTR	NRCAM_5UTR	chr7	108402951	Autosome	OpenSea	TRUE	FALSE	FALSE	FALSE	FALSE	45779	4	cg16604835	NRCAM	5UTR	E1	0	0.000599	ENSG00000266112	ENST00000582403	NA	0.876756	0.87621	0.869544	0.342218	0.319772	0.340321	hypomethylated	0.87417	0.334104	combinedRank top 10000	2061
cg17480245	704740	chr17	48131192	-	0.758547	0.220803	0.537744	1.73547	4.52344e-05	0.773688	0.733687	0.0216995	0.233263	0.213202	0.0108774	0.500424	0.00675265	5654	0	0	9.66667	19	7	15	15	22	3	3	17	48131192	R		II	37	LOC284080	Body	LOC284080_Body	chr17	50053827	Autosome	Shore	TRUE	FALSE	FALSE	FALSE	FALSE	1	1	cg17480245	LOC284080	Body	E1_E2	1	0.001797	ENSG00000248172	ENST00000511867	NA	0.733687	0.768267	0.773688	0.213202	0.215944	0.233263	hypomethylated	0.758547	0.220803	combinedRank top 10000	2062
cg25496038	752894	chr19	18836939	-	0.790353	0.312551	0.477802	1.31111	6.2282e-08	0.793175	0.78487	0.00474945	0.315262	0.308708	0.00342024	0.469608	0.000723098	5658	0	0	9	15.3333	7	11	10	18	3	3	19	18836939	R		II	37	CRTC1	Body	CRTC1_Body	chr19	18726128	Autosome	OpenSea	TRUE	FALSE	FALSE	FALSE	FALSE	45779	2	cg25496038	CRTC1	Body	E1_E2	27	0.0002	ENSG00000105662	ENST00000338797	23373	0.78487	0.793175	0.793015	0.313683	0.315262	0.308708	hypomethylated	0.790353	0.312551	combinedRank top 10000	2063
cg19485088	656631	chr16	29831566	-	0.787901	0.311582	0.476319	1.31102	3.90706e-05	0.801126	0.765284	0.0196806	0.322624	0.301955	0.0104069	0.44266	0.00629373	5660	0	0	17	15.3333	15	13	18	19	3	3	16	29831566	R		II	37	PAGR1	3UTR	PAGR1_3UTR	chr16	29820244	Autosome	Shelf	FALSE	FALSE	TRUE	TRUE	FALSE	1	1	cg19485088,cg13906968,cg26990835,cg22055860,cg23911932,cg15777760	PAGR1	3UTR	E1_E2	34	0.0002	ENSG00000185928	ENST00000562285	NA	0.765284	0.797293	0.801126	0.310167	0.301955	0.322624	hypomethylated	0.787901	0.311582	combinedRank top 10000	2064
cg16550610	837093	chrX	106919514	+	0.532114	0.139	0.393114	1.86328	7.79928e-06	0.537797	0.525261	0.00634967	0.149985	0.127975	0.0110049	0.375276	0.00291984	5662	0	0	14	15.3333	12	14	16	18	3	3	X	106919514	F		II	37			_	chrX	107676283	Sexchromsome	OpenSea	TRUE	TRUE	FALSE	FALSE	FALSE	0	0	cg16550610			E1_E2	NA	NA	ENSG00000147224	ENST00000372418	5631	0.537797	0.533283	0.525261	0.127975	0.149985	0.13904	hypomethylated	0.532114	0.139	combinedRank top 10000	2065
cg12141547	172388	chr3	127261706	+	0.851345	0.337372	0.513973	1.31011	2.21972e-05	0.8721	0.833284	0.0195476	0.365801	0.313679	0.0263815	0.467484	0.00475265	5666	0	0	11	13.3333	10	9	13	17	3	3	3	127261706	F		II	37			_	chr3	127542862	Autosome	OpenSea	TRUE	FALSE	FALSE	FALSE	FALSE	1	1	cg00813377,cg12141547			E1_E2	13	0.0002	ENSG00000239921	ENST00000461398	101927149	0.848651	0.8721	0.833284	0.313679	0.332637	0.365801	hypomethylated	0.851345	0.337372	combinedRank top 10000	2066
cg16147002	553899	chr12	113697418	-	0.766162	0.139322	0.62684	2.37793	4.55096e-05	0.787874	0.726174	0.0346734	0.160628	0.11603	0.0223653	0.565546	0.00678074	5666	0	0	16.3333	10.3333	14	5	21	16	3	3	12	113697418	R		II	37	TPCN1	Body	TPCN1_Body	chr12	113259612	Autosome	OpenSea	TRUE	FALSE	FALSE	FALSE	FALSE	0	0	cg14350986,cg16147002,cg21722612	TPCN1	Body	E1_E2	NA	NA	ENSG00000186815	ENST00000428632	53373	0.726174	0.784439	0.787874	0.141308	0.160628	0.11603	hypomethylated	0.766162	0.139322	combinedRank top 10000	2067
cg17907520	616670	chr15	31680189	+	0.707726	0.279503	0.428223	1.30985	2.87317e-05	0.710956	0.701992	0.00497937	0.290192	0.267007	0.0116981	0.4118	0.00538893	5669	0	0	13	16	8	12	20	18	3	3	15	31680189	F		II	37			_	chr15	31387985	Autosome	Shelf	TRUE	FALSE	FALSE	FALSE	FALSE	0	0	cg17907520			450k_E1_E2	NA	NA	ENSG00000169926	ENST00000558673	51621	0.710956	0.710232	0.701992	0.290192	0.267007	0.281311	hypomethylated	0.707726	0.279503	combinedRank top 10000	2068
cg11580118	34874	chr1	67223914	-	0.767307	0.303538	0.463769	1.30984	7.24394e-06	0.786246	0.752852	0.017143	0.324045	0.285715	0.0193052	0.428807	0.00280819	5670	0	0	14.3333	13.3333	13	13	15	14	3	3	1	67223914	R		II	37	TCTEX1D1	Body	TCTEX1D1_Body	chr1	66758230	Autosome	OpenSea	TRUE	FALSE	FALSE	FALSE	FALSE	1	1	cg11580118,cg04766759	TCTEX1D1	Body	E1_E2	45	0.0002	ENSG00000152760	ENST00000491611	200132	0.752852	0.762822	0.786246	0.285715	0.300853	0.324045	hypomethylated	0.767307	0.303538	combinedRank top 10000	2069
cg08988364	177431	chr3	143566850	-	0.70849	0.178136	0.530354	1.93319	4.55933e-05	0.729198	0.6841	0.0227732	0.197407	0.141096	0.0320865	0.486692	0.00678722	5671	0	0	15.6667	12.6667	14	12	18	14	3	3	3	143566850	R	Grn	I	37	SLC9A9	Body	SLC9A9_Body	chr3	143848007	Autosome	OpenSea	TRUE	FALSE	FALSE	FALSE	TRUE	0	0	cg08988364,cg23538718	SLC9A9	1stExon	450k_E1_E2	NA	NA	ENSG00000181804	ENST00000483124	285195	0.729198	0.6841	0.712172	0.141096	0.197407	0.195905	hypomethylated	0.70849	0.178136	combinedRank top 10000	2070
cg10071620	296808	chr6	43705758	+	0.624038	0.231149	0.392888	1.39464	8.5807e-06	0.639852	0.615837	0.0136986	0.241141	0.223585	0.00902641	0.374696	0.0030351	5672	0	0	17.6667	12.6667	15	12	21	14	3	3	6	43705758	F		II	37			_	chr6	43738020	Autosome	OpenSea	TRUE	FALSE	FALSE	FALSE	FALSE	1	1	cg26479470,cg13784247,cg10071620			E1_E2	47	0.033333	ENSG00000236961	ENST00000424283	NA	0.639852	0.616424	0.615837	0.241141	0.223585	0.228722	hypomethylated	0.624038	0.231149	combinedRank top 10000	2071
cg08900013	706028	chr17	51826643	+	0.802045	0.317869	0.484176	1.30844	7.85083e-07	0.810072	0.797003	0.0070272	0.322688	0.31519	0.00418237	0.474315	0.00115044	5678	0	0	17	11	17	7	17	13	3	3	17	51826643	F		II	37			_	chr17	53749281	Autosome	OpenSea	TRUE	FALSE	FALSE	FALSE	FALSE	45779	2	cg08900013			E1_E2	1	0.055511	ENSG00000262384	ENST00000571784	NA	0.810072	0.799059	0.797003	0.31519	0.315728	0.322688	hypomethylated	0.802045	0.317869	combinedRank top 10000	2072
cg27319383	555937	chr12	119200580	+	0.695148	0.27475	0.420399	1.30823	2.203e-05	0.715637	0.67043	0.0228987	0.297976	0.253653	0.022238	0.372454	0.00474102	5679	0	0	9	15.6667	6	14	12	19	3	3	12	119200580	F		II	37			_	chr12	118762774	Autosome	OpenSea	FALSE	FALSE	FALSE	FALSE	FALSE	0	0	cg27319383,cg11808695			E1_E2	NA	NA	ENSG00000256750	ENST00000542577	NA	0.67043	0.715637	0.699378	0.272621	0.253653	0.297976	hypomethylated	0.695148	0.27475	combinedRank top 10000	2073
cg09608814	652392	chr16	17448390	+	0.851149	0.337764	0.513384	1.30815	7.79789e-06	0.865891	0.827017	0.021069	0.362515	0.32493	0.0214398	0.464502	0.00291984	5680	0	0	12.6667	16.6667	8	15	17	19	3	3	16	17448390	F		II	37	XYLT1	Body	XYLT1_Body	chr16	17354532	Autosome	OpenSea	TRUE	FALSE	FALSE	FALSE	FALSE	45779	3	cg16437933,cg09608814	XYLT1	Body	E1_E2	0	0.000799	ENSG00000103489	ENST00000575674	64131	0.860538	0.865891	0.827017	0.32493	0.325847	0.362515	hypomethylated	0.851149	0.337764	combinedRank top 10000	2074
cg23873334	572489	chr13	48410837	-	0.775876	0.307375	0.468501	1.30811	1.31946e-05	0.788342	0.758931	0.0152081	0.320117	0.283476	0.0207124	0.438814	0.00372417	5681	0	0	12	11.6667	11	9	13	16	3	3	13	48410837	R		II	37			_	chr13	47836701	Autosome	OpenSea	FALSE	FALSE	FALSE	FALSE	FALSE	45779	2	cg01378679,cg23873334			E1_E2	1	0.004792	ENSG00000228573	ENST00000417987	NA	0.758931	0.788342	0.780353	0.320117	0.283476	0.318532	hypomethylated	0.775876	0.307375	combinedRank top 10000	2075
cg10408776	120679	chr2	165970058	+	0.753704	0.224235	0.529468	1.70506	4.57738e-05	0.775294	0.739071	0.0190874	0.234015	0.217026	0.00878168	0.505056	0.00679882	5682	0	0	9	9.66667	6	7	12	12	3	3	2	165970058	F		II	37	SCN3A	Body	SCN3A_Body	chr2	165113547	Autosome	OpenSea	TRUE	FALSE	FALSE	FALSE	FALSE	0	0	cg10408776	SCN3A	Body	E1_E2	NA	NA	ENSG00000153253	ENST00000471697	6328	0.746746	0.739071	0.775294	0.221664	0.234015	0.217026	hypomethylated	0.753704	0.224235	combinedRank top 10000	2076
cg22469388	705562	chr17	48912860	-	0.648278	0.244627	0.403651	1.37031	4.57966e-05	0.675506	0.627716	0.0245828	0.264809	0.232782	0.0175659	0.362906	0.00679882	5684	0	0	14	13	11	12	18	14	3	3	17	48912860	R		II	37	WFIKKN2	1stExon	WFIKKN2_1stExon	chr17	50835498	Autosome	OpenSea	TRUE	FALSE	FALSE	FALSE	FALSE	1	1	cg14074284,cg20493283,cg01234610,cg10408284,cg19085402,cg07168556,cg17203352,cg00003625,cg10690919,cg00463502,cg20889395,cg03905005,cg22842797,cg13655803,cg22469388,cg06827038	WFIKKN2	TSS200	450k_E1_E2	51	0.000399	ENSG00000173714	ENST00000311378	124857	0.641612	0.627716	0.675506	0.23629	0.232782	0.264809	hypomethylated	0.648278	0.244627	combinedRank top 10000	2077
cg25320780	42967	chr1	110933345	+	0.645036	0.252555	0.392481	1.31895	6.05416e-06	0.656373	0.62905	0.0142421	0.267844	0.236606	0.0156291	0.361207	0.00260101	5685	0	0	10.6667	14	8	12	13	17	3	3	1	110933345	F		II	37	SLC16A4	5UTR	SLC16A4_5UTR	chr1	110390722	Autosome	OpenSea	TRUE	FALSE	FALSE	FALSE	FALSE	45779	2	cg09494546,cg25320780	SLC16A4	5UTR	450k_E1_E2	0	0.002396	ENSG00000224699	ENST00000590413	NA	0.656373	0.62905	0.649684	0.236606	0.253216	0.267844	hypomethylated	0.645036	0.252555	combinedRank top 10000	2078
cg00804745	356398	chr7	123171919	-	0.728431	0.167559	0.560873	2.05617	4.58211e-05	0.755248	0.705763	0.0250017	0.182657	0.156833	0.0134559	0.523106	0.00679882	5688	0	0	15.3333	10.6667	12	7	22	16	3	3	7	123171919	R		II	37	IQUB	5UTR	IQUB_5UTR	chr7	123531864	Autosome	Shore	TRUE	FALSE	FALSE	FALSE	FALSE	45779	2	cg00804745	IQUB	5UTR	450k_E1	10	0.001597	ENSG00000207338	ENST00000384608	NA	0.755248	0.705763	0.724283	0.182657	0.156833	0.163186	hypomethylated	0.728431	0.167559	combinedRank top 10000	2079
cg12402899	441552	chr10	29566341	-	0.812111	0.322292	0.489819	1.30688	8.38102e-06	0.83427	0.793944	0.0204573	0.336674	0.304394	0.0164244	0.45727	0.00301004	5692	0	0	13.6667	14.3333	12	13	16	17	3	3	10	29566341	R		II	37			_	chr10	29277411	Autosome	OpenSea	TRUE	FALSE	FALSE	FALSE	FALSE	45779	2	cg12402899			E1_E2	10	0.000399	ENSG00000229605	ENST00000395291	NA	0.808119	0.793944	0.83427	0.325808	0.304394	0.336674	hypomethylated	0.812111	0.322292	combinedRank top 10000	2080
cg08307952	640204	chr15	99329769	-	0.752561	0.260828	0.491733	1.49348	4.58484e-05	0.771508	0.732366	0.0196011	0.283526	0.228474	0.028768	0.448839	0.00679882	5693	0	0	13	12.6667	8	11	17	16	3	3	15	99329769	R		II	37	IGF1R	Body	IGF1R_Body	chr15	98786539	Autosome	OpenSea	FALSE	FALSE	TRUE	TRUE	FALSE	45779	2	cg08307952,cg12736760	IGF1R	Body	E1_E2	11	0.015775	ENSG00000264480	ENST00000580728	100616432	0.753808	0.771508	0.732366	0.270483	0.283526	0.228474	hypomethylated	0.752561	0.260828	combinedRank top 10000	2081
cg14684166	518854	chr11	129107537	-	0.818857	0.325045	0.493813	1.30677	2.38816e-06	0.82349	0.810366	0.0073637	0.327773	0.320835	0.00369856	0.482594	0.00173625	5694	0	0	14	9	12	2	18	16	3	2	11	129107537	R		II	37			_	chr11	129237641	Autosome	OpenSea	TRUE	FALSE	FALSE	FALSE	FALSE	1	1	cg14684166			450k_E1_E2	40	0.0002	ENSG00000199260	ENST00000362390	NA	0.822716	0.810366	0.82349	0.320835	0.326526	0.327773	hypomethylated	0.818857	0.325045	combinedRank top 10000	2082
cg05128278	426501	chr9	132884650	-	0.883118	0.351086	0.532032	1.30651	2.92049e-05	0.893549	0.865134	0.0156411	0.365665	0.322251	0.0249725	0.499469	0.00543089	5696	0	0	13	15.6667	11	10	16	21	3	3	9	132884650	R		II	37	GPR107	Body	GPR107_Body	chr9	130122370	Autosome	OpenSea	FALSE	FALSE	TRUE	FALSE	FALSE	1	1	cg05128278	GPR107	Body	E1_E2	16	0.0002	ENSG00000223188	ENST00000411256	NA	0.865134	0.890672	0.893549	0.365344	0.365665	0.322251	hypomethylated	0.883118	0.351086	combinedRank top 10000	2083
cg04922222	617107	chr15	33494369	-	0.753743	0.298843	0.454901	1.30622	2.05101e-05	0.762057	0.74168	0.0106932	0.312691	0.278531	0.0179737	0.428989	0.00459037	5697	0	0	13.3333	11.6667	6	9	25	13	3	3	15	33494369	R		II	37			_	chr15	33202167	Autosome	OpenSea	TRUE	TRUE	FALSE	FALSE	FALSE	0	0	cg24010100,cg01860311,cg04922222			E1_E2	NA	NA	ENSG00000248905	ENST00000320930	342184	0.757493	0.762057	0.74168	0.278531	0.305306	0.312691	hypomethylated	0.753743	0.298843	combinedRank top 10000	2084
cg15555400	303943	chr6	90928932	+	0.736659	0.292076	0.444583	1.30554	1.90537e-05	0.762377	0.722272	0.0223243	0.305339	0.272929	0.0169874	0.416933	0.00441419	5701	0	0	16.3333	14.3333	15	13	17	15	3	3	6	90928932	F		II	37	BACH2	5UTR	BACH2_5UTR	chr6	90219212	Autosome	OpenSea	TRUE	FALSE	FALSE	FALSE	FALSE	45779	2	cg09757525,cg15555400,cg10595054	BACH2	5UTR	E1_E2	0	0.000998	ENSG00000112182	ENST00000493201	60468	0.725329	0.722272	0.762377	0.297961	0.272929	0.305339	hypomethylated	0.736659	0.292076	combinedRank top 10000	2085
cg15579522	252988	chr5	133399300	+	0.774949	0.307744	0.467204	1.30473	5.86617e-06	0.787183	0.767123	0.0107321	0.313491	0.301889	0.00580175	0.453632	0.00256064	5705	0	0	15.3333	12	14	9	18	18	3	3	5	133399300	F		II	37			_	chr5	134063608	Autosome	OpenSea	TRUE	FALSE	FALSE	FALSE	FALSE	45779	2	cg15579522			E1_E2	0	0.0002	ENSG00000271737	ENST00000606089	NA	0.787183	0.767123	0.77054	0.307853	0.301889	0.313491	hypomethylated	0.774949	0.307744	combinedRank top 10000	2086
cg23649571	277145	chr6	21252278	-	0.806954	0.213926	0.593028	1.86723	4.60463e-05	0.83935	0.789684	0.0280766	0.247844	0.173764	0.0374329	0.54184	0.0068138	5705	0	0	14.6667	13.3333	13	10	16	18	3	3	6	21252278	R		II	37			_	chr6	21252046	Autosome	OpenSea	TRUE	FALSE	FALSE	FALSE	FALSE	45779	3	cg23649571			E1_E2	16	0.262979	ENSG00000145996	ENST00000476517	54901	0.83935	0.791827	0.789684	0.247844	0.173764	0.22017	hypomethylated	0.806954	0.213926	combinedRank top 10000	2087
cg26029416	616757	chr15	32032548	+	0.491064	0.0992629	0.391801	2.19719	2.76165e-07	0.496637	0.483158	0.00703577	0.107249	0.0940301	0.00702628	0.37591	0.000924434	5708	0	0	12	14.6667	8	10	14	18	3	3	15	32032548	F		II	37			_	chr15	31740344	Autosome	OpenSea	TRUE	FALSE	FALSE	FALSE	FALSE	45779	2	cg26029416			E1_E2	5	0.000399	ENSG00000169918	ENST00000307050	161725	0.483158	0.493397	0.496637	0.0940301	0.0965098	0.107249	hypomethylated	0.491064	0.0992629	combinedRank top 10000	2088
cg09374293	806924	chr21	48081242	-	0.729914	0.289679	0.440235	1.30394	2.41642e-05	0.748473	0.70521	0.0222765	0.30555	0.273996	0.015778	0.39966	0.00495209	5709	0	0	13.3333	14.3333	11	13	16	16	3	3	21	48081242	R		II	37	PRMT2	Body	PRMT2_Body	chr21	46661329	Autosome	Island	TRUE	FALSE	FALSE	FALSE	FALSE	45779	2	cg11373980,cg09374293,cg02313909	PRMT2	Body	450k_E1_E2	29	0.097843	ENSG00000160310	ENST00000486520	3275	0.736058	0.70521	0.748473	0.273996	0.28949	0.30555	hypomethylated	0.729914	0.289679	combinedRank top 10000	2089
cg12912920	217348	chr4	140762680	+	0.833166	0.331637	0.501529	1.30335	1.1661e-06	0.840598	0.820003	0.0114309	0.34391	0.317887	0.0130743	0.476093	0.00128021	5712	0	0	11.6667	16.3333	10	13	14	19	3	3	4	140762680	F		II	37	MAML3	Body	MAML3_Body	chr4	139841525	Autosome	OpenSea	TRUE	FALSE	FALSE	FALSE	FALSE	1	1	cg12912920	MAML3	Body	450k_E1_E2	3	0.0002	ENSG00000252233	ENST00000516424	NA	0.840598	0.820003	0.838896	0.333114	0.317887	0.34391	hypomethylated	0.833166	0.331637	combinedRank top 10000	2090
cg14401623	547239	chr12	94178238	-	0.72392	0.253698	0.470222	1.47673	4.61497e-05	0.74638	0.693669	0.0272055	0.274798	0.242618	0.0182802	0.418872	0.00682046	5712	0	0	12.6667	9.33333	9	8	16	11	3	3	12	94178238	R		II	37	CRADD	Body	CRADD_Body	chr12	93784461	Autosome	OpenSea	TRUE	FALSE	FALSE	FALSE	FALSE	1	1	cg14401623,cg23535137	CRADD	Body	E1	39	0.005391	ENSG00000258274	ENST00000550287	101928731	0.693669	0.731712	0.74638	0.243679	0.242618	0.274798	hypomethylated	0.72392	0.253698	combinedRank top 10000	2091
cg13538006	416513	chr9	95897313	-	0.711731	0.277904	0.433827	1.32587	4.61657e-05	0.740124	0.69672	0.0246023	0.293509	0.26118	0.0161936	0.403211	0.00682046	5713	0	0	12.3333	11	11	9	14	13	3	3	9	95897313	R		II	37	NINJ1	TSS1500	NINJ1_TSS1500	chr9	93135030	Autosome	Shore	FALSE	FALSE	TRUE	TRUE	FALSE	45779	2	cg15929101,cg02468435,cg11828766,cg03854262,cg08905114,cg17141902,cg13538006	NINJ1	TSS1500	450k_E1_E2	2	0.0002	ENSG00000131669	ENST00000375446	4814	0.740124	0.69672	0.69835	0.26118	0.279023	0.293509	hypomethylated	0.711731	0.277904	combinedRank top 10000	2092
cg26116062	254470	chr5	137400843	-	0.701794	0.27841	0.423384	1.30334	3.98854e-07	0.708889	0.693154	0.00798031	0.283613	0.271228	0.00642508	0.409541	0.000962047	5714	0	0	12	14	9	9	14	23	3	3	5	137400843	R		II	37			_	chr5	138065153	Autosome	OpenSea	FALSE	FALSE	TRUE	TRUE	FALSE	1	1	cg26116062,cg17219407			E1_E2	31	0.0002	ENSG00000031003	ENST00000502471	51306	0.693154	0.708889	0.703337	0.283613	0.280388	0.271228	hypomethylated	0.701794	0.27841	combinedRank top 10000	2093
cg19546063	824404	chr22	50757480	+	0.8427	0.335685	0.507015	1.30258	7.81812e-06	0.855317	0.81908	0.0204715	0.348888	0.317846	0.0160321	0.470192	0.002923	5719	0	0	15	8.66667	13	6	16	11	3	3	22	50757480	F		II	37	DENND6B	Body	DENND6B_Body	chr22	50319050	Autosome	OpenSea	TRUE	FALSE	FALSE	FALSE	FALSE	45779	3	cg06406669,cg19546063,cg02800051,cg18113786,cg24415346	DENND6B	Body	E1_E2	1	0.005391	ENSG00000205593	ENST00000460087	414918	0.81908	0.853704	0.855317	0.317846	0.348888	0.340321	hypomethylated	0.8427	0.335685	combinedRank top 10000	2094
cg19536781	168274	chr3	112876728	-	0.815121	0.120694	0.694426	2.65841	4.62429e-05	0.831653	0.802118	0.0150808	0.125911	0.117536	0.00455103	0.676207	0.00682495	5720	0	0	18.6667	10.3333	16	8	22	13	3	3	3	112876728	R		II	37			_	chr3	113157880	Autosome	OpenSea	TRUE	FALSE	FALSE	FALSE	FALSE	45779	4	cg12201766,cg19536781,cg16222612,cg17444299	LOC101929717	Body	450k_E1_E2	3	0.01218	ENSG00000240057	ENST00000491578	NA	0.831653	0.811591	0.802118	0.117536	0.125911	0.118636	hypomethylated	0.815121	0.120694	combinedRank top 10000	2095
cg01640945	364492	chr7	151006071	-	0.831761	0.331281	0.50048	1.30245	1.02957e-05	0.843185	0.823467	0.0102244	0.336583	0.328353	0.00459973	0.486884	0.00329857	5722	0	0	9	12	6	12	11	12	3	3	7	151006071	R		II	37			_	chr7	151308984	Autosome	OpenSea	TRUE	FALSE	FALSE	FALSE	FALSE	45779	3	cg01640945,cg02848456			450k_E1_E2	1	0.00639	ENSG00000082014	ENST00000491651	6604	0.823467	0.843185	0.828633	0.336583	0.328353	0.328907	hypomethylated	0.831761	0.331281	combinedRank top 10000	2096
cg07590951	799410	chr21	33708698	+	0.776513	0.164206	0.612307	2.17468	4.63326e-05	0.801172	0.740864	0.0316206	0.210247	0.140294	0.0398827	0.530617	0.00683021	5726	0	0	11	10.6667	9	7	13	16	3	3	21	33708698	F		II	37	URB1	Body	URB1_Body	chr21	32336388	Autosome	OpenSea	TRUE	FALSE	FALSE	FALSE	FALSE	0	0	cg07590951	URB1	Body	E1_E2	NA	NA	ENSG00000142207	ENST00000492603	9875	0.740864	0.801172	0.787504	0.210247	0.140294	0.142077	hypomethylated	0.776513	0.164206	combinedRank top 10000	2097
cg08823209	756688	chr19	35611675	-	0.855968	0.341262	0.514706	1.30177	3.16144e-06	0.873962	0.839358	0.0173431	0.354925	0.323135	0.0163586	0.484434	0.00195382	5728	0	0	12.3333	17	10	16	17	19	3	3	19	35611675	R		II	37	FXYD3	Body	FXYD3_Body	chr19	35120770	Autosome	Shelf	TRUE	FALSE	FALSE	FALSE	FALSE	45779	3	cg08823209	FXYD3	Body	450k_E1_E2	1	0.000399	ENSG00000089356	ENST00000605677	5349	0.839358	0.873962	0.854585	0.345727	0.323135	0.354925	hypomethylated	0.855968	0.341262	combinedRank top 10000	2098
cg10942056	71413	chr1	223101848	-	0.630322	0.239096	0.391226	1.36209	6.28029e-06	0.645829	0.61871	0.0139727	0.246351	0.227498	0.0101495	0.372359	0.00264565	5729	0	0	13.3333	19.6667	12	17	14	22	3	3	1	223101848	R		II	37	DISP1	1stExon	DISP1_1stExon	chr1	222928505	Autosome	OpenSea	TRUE	FALSE	FALSE	FALSE	FALSE	1	1	cg13952483,cg10942056	DISP1	1stExon	27k_450k_E1_E2	1	0.000399	ENSG00000154309	ENST00000482856	84976	0.645829	0.626426	0.61871	0.246351	0.227498	0.243439	hypomethylated	0.630322	0.239096	combinedRank top 10000	2099
cg04793635	160836	chr3	58220568	+	0.801162	0.173902	0.627261	2.14106	4.64316e-05	0.815006	0.775181	0.0225163	0.181125	0.162122	0.0102881	0.594056	0.00683727	5733	0	0	15.3333	14.3333	14	11	17	18	3	3	3	58220568	F		II	37			_	chr3	58234840	Autosome	Shelf	TRUE	FALSE	FALSE	FALSE	FALSE	1	1	cg04793635			E1_E2	3	0.001797	ENSG00000163687	ENST00000483681	1776	0.775181	0.8133	0.815006	0.181125	0.162122	0.178457	hypomethylated	0.801162	0.173902	combinedRank top 10000	2100
cg09671650	710627	chr17	65525235	+	0.638982	0.248234	0.390748	1.3295	9.93429e-06	0.655328	0.620586	0.0174612	0.258675	0.228809	0.0168384	0.361912	0.00324811	5742	0	0	6	8.33333	3	5	12	12	1	3	17	65525235	F		II	37	PITPNC1	Body	PITPNC1_Body	chr17	67529118	Autosome	OpenSea	TRUE	TRUE	FALSE	FALSE	FALSE	45779	3	cg09671650	PITPNC1	Body	450k_E1_E2	21	0.000998	ENSG00000264754	ENST00000577544	NA	0.641032	0.655328	0.620586	0.257219	0.228809	0.258675	hypomethylated	0.638982	0.248234	combinedRank top 10000	2101
cg18765390	383692	chr8	49529851	+	0.821505	0.327844	0.493661	1.29937	7.65804e-06	0.838178	0.808487	0.015179	0.338137	0.319872	0.00935087	0.470351	0.00289457	5748	0	0	11.6667	13.3333	7	10	17	18	3	3	8	49529851	F		II	37	LOC101929268	Body	LOC101929268_Body	chr8	48617290	Autosome	OpenSea	TRUE	TRUE	FALSE	FALSE	FALSE	45779	2	cg18765390	LOC101929268	Body	E1_E2	1	0.5	ENSG00000233858	ENST00000430626	NA	0.817849	0.838178	0.808487	0.325522	0.319872	0.338137	hypomethylated	0.821505	0.327844	combinedRank top 10000	2102
cg17155270	802683	chr21	42802197	+	0.821492	0.327928	0.493564	1.29899	4.31806e-05	0.841041	0.806281	0.0177816	0.333205	0.318359	0.00830181	0.473076	0.00660509	5754	0	0	8	12.6667	7	10	9	16	3	3	21	42802197	F		II	37	MX1	5UTR	MX1_5UTR	chr21	41430269	Autosome	Shelf	FALSE	FALSE	FALSE	TRUE	FALSE	45779	3	cg17155270	MX1	5UTR	E1_E2	0	0.000799	ENSG00000157601	ENST00000427464	4599	0.806281	0.841041	0.817154	0.333205	0.318359	0.332221	hypomethylated	0.821492	0.327928	combinedRank top 10000	2103
cg03665853	37405	chr1	85219864	+	0.805198	0.222685	0.582513	1.80877	4.67985e-05	0.833599	0.790823	0.0245967	0.231118	0.208148	0.012643	0.559705	0.00686257	5757	0	0	18.6667	11.3333	18	6	20	14	3	3	1	85219864	F		II	37			_	chr1	84754180	Autosome	Shore	TRUE	FALSE	FALSE	FALSE	FALSE	45779	2	cg03665853,cg00925054,cg15575875,cg20267580,cg09062462			450k_E1	4	0.305511	ENSG00000117155	ENST00000422026	117178	0.833599	0.790823	0.791172	0.231118	0.228789	0.208148	hypomethylated	0.805198	0.222685	combinedRank top 10000	2104
cg10330056	130528	chr2	209536324	+	0.817056	0.112772	0.704283	2.752	4.69153e-05	0.848177	0.800228	0.0269813	0.127495	0.103462	0.0128983	0.672733	0.0068785	5758	0	0	9.33333	12	8	8	10	17	3	3	2	209536324	F		II	37			_	chr2	208671599	Autosome	OpenSea	FALSE	FALSE	FALSE	FALSE	FALSE	45779	2	cg10330056			450k_E1_E2	14	0.010982	ENSG00000232409	ENST00000438805	NA	0.802762	0.848177	0.800228	0.127495	0.103462	0.107361	hypomethylated	0.817056	0.112772	combinedRank top 10000	2105
cg26775087	147842	chr3	15382808	-	0.805416	0.321492	0.483924	1.29856	3.86904e-05	0.822705	0.772617	0.0284191	0.344255	0.304204	0.0205791	0.428362	0.00626336	5758	0	0	10.6667	14.3333	10	14	12	15	3	3	3	15382808	R	Red	I	37	SH3BP5	1stExon	SH3BP5_1stExon	chr3	15341300	Autosome	OpenSea	TRUE	FALSE	FALSE	FALSE	FALSE	1	1	cg01788682,cg06108549,cg26775087,cg05046996	SH3BP5	1stExon	450k_E1_E2	2	0.0002	ENSG00000131370	ENST00000465894	9467	0.772617	0.822705	0.820927	0.344255	0.304204	0.316017	hypomethylated	0.805416	0.321492	combinedRank top 10000	2106
cg14484179	70002	chr1	216694888	-	0.858687	0.34328	0.515407	1.29802	4.85588e-06	0.870488	0.849439	0.0107543	0.356674	0.325785	0.0158474	0.492765	0.002359	5761	0	0	17.6667	14.6667	17	13	18	16	3	3	1	216694888	R		II	37	ESRRG	Body	ESRRG_Body	chr1	216521545	Autosome	OpenSea	TRUE	FALSE	FALSE	FALSE	FALSE	45779	3	cg14484179,cg20729393	ESRRG	Body	E1_E2	1	0.005192	ENSG00000042781	ENST00000307340	7399	0.849439	0.870488	0.856134	0.356674	0.325785	0.347382	hypomethylated	0.858687	0.34328	combinedRank top 10000	2107
cg20705168	85696	chr2	15834519	+	0.647571	0.224694	0.422877	1.48637	4.70042e-05	0.676201	0.619771	0.028224	0.251607	0.199115	0.0262714	0.368165	0.00688674	5762	0	0	19.6667	15.6667	19	11	21	18	3	3	2	15834519	F		II	37	LOC101926966	Body	LOC101926966_Body	chr2	15694394	Autosome	OpenSea	TRUE	FALSE	FALSE	FALSE	FALSE	1	1	cg20705168	LOC101926966	Body	E1_E2	2	0.0002	ENSG00000231031	ENST00000492352	101926966	0.646741	0.676201	0.619771	0.251607	0.199115	0.223362	hypomethylated	0.647571	0.224694	combinedRank top 10000	2108
cg00226093	795341	chr20	61611214	-	0.854354	0.171898	0.682456	2.24849	4.71285e-05	0.868157	0.845149	0.0121738	0.174834	0.169063	0.00288711	0.670315	0.00689897	5767	0	0	6	11	4	7	7	13	2	3	20	61611214	R		II	37			_	chr20	62979861	Autosome	Shore	TRUE	FALSE	FALSE	FALSE	FALSE	45779	2	cg00226093,cg02709807			E1_E2	5	0.000399	ENSG00000101194	ENST00000483113	63910	0.845149	0.849755	0.868157	0.174834	0.169063	0.171796	hypomethylated	0.854354	0.171898	combinedRank top 10000	2109
cg12367833	203305	chr4	42764094	-	0.49858	0.108455	0.390125	2.10214	8.33154e-07	0.503786	0.492808	0.00551093	0.115881	0.100392	0.00776405	0.376927	0.00116257	5768	0	0	14	16.3333	11	12	17	19	3	3	4	42764094	R		II	37			_	chr4	42762076	Autosome	OpenSea	TRUE	FALSE	FALSE	FALSE	FALSE	0	0	cg12367833			450k_E1_E2	NA	NA	ENSG00000251517	ENST00000511279	NA	0.499146	0.503786	0.492808	0.109092	0.115881	0.100392	hypomethylated	0.49858	0.108455	combinedRank top 10000	2110
cg17458107	502906	chr11	72064120	+	0.623296	0.233319	0.389976	1.38003	2.82701e-05	0.629875	0.615645	0.00717527	0.245731	0.218241	0.0139379	0.369914	0.00533913	5774	0	0	15.3333	12.6667	14	11	17	15	3	3	11	72064120	F		II	37	CLPB	Body	CLPB_Body	chr11	72353075	Autosome	OpenSea	TRUE	FALSE	FALSE	FALSE	FALSE	45779	3	cg17458107,cg17653670,cg06922393	CLPB	Body	E1_E2	14	0.001198	ENSG00000256739	ENST00000544195	NA	0.629875	0.615645	0.624367	0.218241	0.235986	0.245731	hypomethylated	0.623296	0.233319	combinedRank top 10000	2111
cg06441396	706315	chr17	53800442	-	0.477024	0.08706	0.389964	2.32704	2.01296e-06	0.479315	0.475257	0.0020794	0.0916259	0.0825169	0.00455454	0.383631	0.00161077	5776	0	0	10	15.6667	9	14	11	18	3	3	17	53800442	R		II	37	TMEM100	TSS1500	TMEM100_TSS1500	chr17	55723080	Autosome	OpenSea	TRUE	FALSE	FALSE	FALSE	FALSE	0	0	cg19403377,cg08762247,cg06441396,cg18040354	TMEM100	TSS1500	E1_E2	NA	NA	ENSG00000166292	ENST00000575685	55273	0.476499	0.479315	0.475257	0.087037	0.0916259	0.0825169	hypomethylated	0.477024	0.08706	combinedRank top 10000	2112
cg17926647	72805	chr1	226910154	+	0.860626	0.344853	0.515773	1.29483	1.12472e-05	0.872216	0.839151	0.0186175	0.355662	0.332176	0.0118542	0.483489	0.00344022	5777	0	0	16.3333	14.6667	12	11	19	21	3	3	1	226910154	F		II	37	ITPKB	Body	ITPKB_Body	chr1	226722452	Autosome	OpenSea	TRUE	FALSE	FALSE	FALSE	FALSE	45779	3	cg17926647	ITPKB	Body	E1_E2	1	0.000599	ENSG00000228382	ENST00000412918	100506443	0.839151	0.872216	0.870511	0.346723	0.332176	0.355662	hypomethylated	0.860626	0.344853	combinedRank top 10000	2113
cg01604480	715676	chr17	75877899	+	0.739697	0.295843	0.443854	1.29352	1.07177e-05	0.752407	0.725021	0.0137987	0.303173	0.287326	0.00798997	0.421848	0.00335946	5784	0	0	16.3333	16.3333	13	14	18	20	3	3	17	75877899	F		II	37	FLJ45079	Body	FLJ45079_Body	chr17	77881816	Autosome	OpenSea	TRUE	FALSE	FALSE	FALSE	FALSE	45779	3	cg15053090,cg11610614,cg01604480	FLJ45079	Body	450k_E1_E2	28	0.000599	ENSG00000267790	ENST00000593118	100132174	0.741664	0.725021	0.752407	0.303173	0.297031	0.287326	hypomethylated	0.739697	0.295843	combinedRank top 10000	2114
cg21109192	269446	chr5	179569583	-	0.913405	0.366727	0.546678	1.29344	1.10507e-06	0.924856	0.903495	0.0107637	0.380923	0.354258	0.0134161	0.522572	0.00124721	5786	0	0	12.6667	12.3333	10	11	14	13	3	3	5	179569583	R	Red	I	37	RASGEF1C	5UTR	RASGEF1C_5UTR	chr5	180142582	Autosome	OpenSea	FALSE	FALSE	FALSE	FALSE	FALSE	1	1	cg25653165,cg21109192	RASGEF1C	5UTR	450k_E1_E2	1	0.003395	ENSG00000146090	ENST00000393371	255426	0.903495	0.911863	0.924856	0.380923	0.354258	0.365	hypomethylated	0.913405	0.366727	combinedRank top 10000	2115
cg16042094	317469	chr6	158252033	-	0.838096	0.194725	0.643371	2.05054	4.75013e-05	0.862133	0.818003	0.0223278	0.206124	0.188435	0.00988974	0.611878	0.00692532	5788	0	0	10.6667	9.66667	4	7	17	14	2	3	6	158252033	R		II	37	SNX9	Body	SNX9_Body	chr6	157831000	Autosome	OpenSea	FALSE	FALSE	TRUE	TRUE	FALSE	0	0	cg11199270,cg08074663,cg16042094,cg23411838	SNX9	Body	E1_E2	NA	NA	ENSG00000234361	ENST00000411838	NA	0.862133	0.818003	0.834153	0.189616	0.188435	0.206124	hypomethylated	0.838096	0.194725	combinedRank top 10000	2116
cg27531366	18719	chr1	27627058	+	0.78452	0.31429	0.470231	1.2928	4.25967e-06	0.801818	0.774432	0.0150488	0.326763	0.306608	0.0108982	0.447669	0.00221283	5792	0	0	15.3333	16	15	11	16	22	3	3	1	27627058	F		II	37	WDTC1	Body	WDTC1_Body	chr1	27300566	Autosome	OpenSea	TRUE	TRUE	FALSE	FALSE	FALSE	0	0	cg27531366	WDTC1	Body	450k_E1_E2	NA	NA	ENSG00000142784	ENST00000491239	23038	0.801818	0.777312	0.774432	0.326763	0.306608	0.309499	hypomethylated	0.78452	0.31429	combinedRank top 10000	2117
cg23011788	437912	chr10	14050305	-	0.752518	0.30124	0.451278	1.29274	6.37253e-06	0.769449	0.734766	0.0173563	0.313935	0.286713	0.0137035	0.42083	0.00266061	5793	0	0	13	11.6667	8	8	21	14	3	3	10	14050305	R		II	37	FRMD4A	Body	FRMD4A_Body	chr10	14008305	Autosome	OpenSea	TRUE	FALSE	FALSE	FALSE	FALSE	45779	3	cg23011788,cg16241033,cg05888872,cg02101203,cg06981391,cg03896078,cg27435424	FRMD4A	Body	450k_E1_E2	14	0.002596	ENSG00000229751	ENST00000446193	NA	0.734766	0.769449	0.753338	0.286713	0.303072	0.313935	hypomethylated	0.752518	0.30124	combinedRank top 10000	2118
cg06790917	672784	chr16	85007646	-	0.785502	0.314793	0.47071	1.29235	5.4924e-06	0.797347	0.769409	0.0144455	0.321863	0.303956	0.00952884	0.447546	0.00249287	5794	0	0	11	15	8	13	14	17	3	3	16	85007646	R		II	37			_	chr16	84974039	Autosome	OpenSea	TRUE	FALSE	FALSE	FALSE	FALSE	45779	5	cg01426041,cg06790917,cg16423411	ZDHHC7	3UTR	450k_E1	1	0.116813	ENSG00000260340	ENST00000569104	NA	0.797347	0.769409	0.789752	0.318559	0.303956	0.321863	hypomethylated	0.785502	0.314793	combinedRank top 10000	2119
cg22814984	129391	chr2	206035180	-	0.822304	0.310897	0.511407	1.375	4.75415e-05	0.826528	0.813979	0.00720961	0.32865	0.295019	0.0168936	0.485329	0.00692532	5794	0	0	28	29.3333	26	25	31	32	3	3	2	206035180	R		II	37	PARD3B	Body	PARD3B_Body	chr2	205170455	Autosome	OpenSea	TRUE	FALSE	FALSE	FALSE	FALSE	0	0	cg22814984	PARD3B	Body	E1_E2	NA	NA	ENSG00000116117	ENST00000489565	117583	0.826405	0.813979	0.826528	0.30902	0.295019	0.32865	hypomethylated	0.822304	0.310897	combinedRank top 10000	2120
cg21958986	434502	chr10	3792239	+	0.708318	0.219386	0.488932	1.64685	4.75493e-05	0.740825	0.681382	0.0301108	0.243466	0.201966	0.0215363	0.437916	0.00692532	5796	0	0	10	14.6667	8	10	12	18	3	3	10	3792239	F		II	37	LOC105376360	Body	LOC105376360_Body	chr10	3750046	Autosome	OpenSea	TRUE	FALSE	FALSE	FALSE	FALSE	45779	3	cg21958986,cg09455513	LOC105376360	Body	E1_E2	25	0.008475	ENSG00000236892	ENST00000426811	NA	0.740825	0.681382	0.702747	0.243466	0.212726	0.201966	hypomethylated	0.708318	0.219386	combinedRank top 10000	2121
cg16271141	818719	chr22	41106006	+	0.780668	0.312936	0.467732	1.29183	1.60489e-05	0.805445	0.763194	0.0220517	0.328035	0.295477	0.0164066	0.435159	0.00407234	5798	0	0	17.3333	13.3333	10	5	27	19	3	3	22	41106006	F		II	37			_	chr22	40710001	Autosome	OpenSea	TRUE	FALSE	FALSE	FALSE	FALSE	45779	2	cg16271141			E1_E2	12	0.000799	ENSG00000128285	ENST00000465662	2847	0.805445	0.773365	0.763194	0.295477	0.328035	0.315294	hypomethylated	0.780668	0.312936	combinedRank top 10000	2122
cg03712278	263514	chr5	166723397	+	0.829467	0.332994	0.496473	1.29129	5.13778e-07	0.836386	0.818433	0.00965753	0.341385	0.321078	0.0106019	0.477049	0.00103025	5803	0	0	12.6667	12	9	11	16	13	3	3	5	166723397	F		II	37	TENM2	Body	TENM2_Body	chr5	167296391	Autosome	OpenSea	TRUE	FALSE	FALSE	FALSE	FALSE	1	1	cg03712278	TENM2	Body	E1_E2	19	0.000599	ENSG00000254365	ENST00000521697	NA	0.818433	0.836386	0.833581	0.336518	0.321078	0.341385	hypomethylated	0.829467	0.332994	combinedRank top 10000	2123
cg22483037	442223	chr10	31460774	-	0.845258	0.283366	0.561892	1.54366	4.76992e-05	0.867444	0.82521	0.0211981	0.302595	0.246207	0.032187	0.522615	0.00693699	5804	0	0	14.3333	12.3333	13	10	16	16	3	3	10	31460774	R		II	37			_	chr10	31171844	Autosome	OpenSea	TRUE	FALSE	FALSE	FALSE	FALSE	0	0	cg22483037			E1_E2	NA	NA	ENSG00000263578	ENST00000577878	NA	0.867444	0.843119	0.82521	0.301295	0.246207	0.302595	hypomethylated	0.845258	0.283366	combinedRank top 10000	2124
cg17534916	128778	chr2	202949183	-	0.587485	0.198439	0.389045	1.51927	4.10204e-05	0.614816	0.572092	0.0237324	0.209073	0.177979	0.0177238	0.363018	0.00643797	5805	0	0	12	12.3333	9	7	17	17	3	3	2	202949183	R		II	37			_	chr2	202084459	Autosome	OpenSea	TRUE	FALSE	FALSE	FALSE	FALSE	1	1	cg17534916			450k_E1_E2	20	0.298722	ENSG00000238770	ENST00000458924	NA	0.575546	0.614816	0.572092	0.208266	0.177979	0.209073	hypomethylated	0.587485	0.198439	combinedRank top 10000	2125
cg17034033	527455	chr12	13113994	-	0.767717	0.307842	0.459875	1.29094	4.02948e-06	0.779346	0.755871	0.0117391	0.325325	0.296808	0.0153133	0.430546	0.00215618	5807	0	0	12	14.3333	9	11	15	16	3	3	12	13113994	R		II	37			_	chr12	12961059	Autosome	OpenSea	FALSE	FALSE	FALSE	FALSE	FALSE	45779	3	cg15607101,cg17034033			E1_E2	33	0.003994	ENSG00000111291	ENST00000541128	55507	0.779346	0.755871	0.767935	0.296808	0.301392	0.325325	hypomethylated	0.767717	0.307842	combinedRank top 10000	2126
cg14852923	652509	chr16	18066440	+	0.650455	0.25997	0.390484	1.29066	2.89005e-05	0.663132	0.636197	0.0135366	0.264474	0.252163	0.00678751	0.371724	0.00540086	5811	0	0	15.6667	17	14	14	18	22	3	3	16	18066440	F		II	37			_	chr16	17972582	Autosome	OpenSea	TRUE	FALSE	FALSE	FALSE	FALSE	45779	3	cg14852923,cg09245128,cg04456531,cg01304062			E1_E2	0	0.004593	ENSG00000259929	ENST00000569048	NA	0.652034	0.663132	0.636197	0.264474	0.252163	0.263274	hypomethylated	0.650455	0.25997	combinedRank top 10000	2127
cg11658060	550444	chr12	106514420	-	0.888312	0.357289	0.531024	1.2903	1.41077e-06	0.898761	0.87199	0.0143193	0.373367	0.345794	0.0143464	0.498623	0.00138166	5813	0	0	14.6667	13.3333	12	11	17	17	3	3	12	106514420	R		II	37	NUAK1	Body	NUAK1_Body	chr12	106120641	Autosome	OpenSea	TRUE	FALSE	FALSE	FALSE	FALSE	1	1	cg17644682,cg11658060	NUAK1	Body	450k_E1_E2	41	0.0002	ENSG00000257438	ENST00000548901	NA	0.87199	0.894186	0.898761	0.345794	0.352705	0.373367	hypomethylated	0.888312	0.357289	combinedRank top 10000	2128
cg14419046	415043	chr9	90043268	-	0.750851	0.301176	0.449675	1.28988	4.55184e-07	0.756251	0.740804	0.00870932	0.309062	0.295929	0.00695278	0.431742	0.00099552	5815	0	0	10	12.3333	7	8	13	15	3	3	9	90043268	R		II	37			_	chr9	87428352	Autosome	OpenSea	FALSE	FALSE	FALSE	FALSE	FALSE	45779	2	cg14419046			450k_E1_E2	16	0.057109	ENSG00000228373	ENST00000454946	NA	0.740804	0.755499	0.756251	0.298537	0.309062	0.295929	hypomethylated	0.750851	0.301176	combinedRank top 10000	2129
cg02879768	672663	chr16	84836838	-	0.769278	0.30836	0.460918	1.29148	4.78664e-05	0.80029	0.746931	0.0277151	0.343702	0.285479	0.0310476	0.403229	0.00694675	5817	0	0	9.33333	13.3333	7	12	12	15	3	3	16	84836838	R		II	37			_	chr16	84803231	Autosome	OpenSea	TRUE	FALSE	FALSE	FALSE	FALSE	45779	5	cg02879768,cg03012728,cg10210086			E1_E2	5	0.011382	ENSG00000103194	ENST00000567526	9100	0.80029	0.760612	0.746931	0.285479	0.343702	0.295898	hypomethylated	0.769278	0.30836	combinedRank top 10000	2130
cg05157346	320838	chr6	168189185	+	0.851168	0.342206	0.508962	1.28987	4.63872e-07	0.859676	0.844722	0.00768716	0.347817	0.337901	0.00508565	0.496904	0.000997463	5817	0	0	12.6667	19.3333	9	14	16	24	3	3	6	168189185	F		II	37	LINC01558	Body	LINC01558_Body	chr6	167788504	Autosome	OpenSea	TRUE	FALSE	FALSE	FALSE	FALSE	45779	2	cg05447100,cg19368103,cg05157346	C6orf123	Body	E1_E2	22	0.04393	ENSG00000213065	ENST00000392115	NA	0.844722	0.849106	0.859676	0.337901	0.340899	0.347817	hypomethylated	0.851168	0.342206	combinedRank top 10000	2131
cg01179101	828610	chrX	31056518	+	0.805956	0.323752	0.482204	1.28972	4.01772e-05	0.824863	0.781168	0.0224337	0.337994	0.312887	0.0128899	0.443173	0.00638317	5818	0	0	13.3333	13.6667	9	9	19	18	3	3	X	31056518	F		II	37			_	chrX	31038400	Sexchromsome	OpenSea	FALSE	FALSE	FALSE	TRUE	FALSE	1	1	cg01179101			E1_E2	15	0.333333	ENSG00000157625	ENST00000288422	257397	0.824863	0.811838	0.781168	0.337994	0.312887	0.320374	hypomethylated	0.805956	0.323752	combinedRank top 10000	2132
cg12456108	294084	chr6	37681893	-	0.731281	0.0760673	0.655214	3.10648	4.79806e-05	0.742625	0.710884	0.0177011	0.0812719	0.0688819	0.00642809	0.629612	0.00695616	5823	0	0	13	14	11	13	17	16	3	3	6	37681893	R		II	37			_	chr6	37714116	Autosome	OpenSea	TRUE	FALSE	FALSE	FALSE	FALSE	0	0	cg12456108			E1_E2	NA	NA	ENSG00000112139	ENST00000515437	266727	0.740333	0.742625	0.710884	0.0688819	0.0812719	0.078048	hypomethylated	0.731281	0.0760673	combinedRank top 10000	2133
cg27342333	345368	chr7	75592418	-	0.758282	0.304382	0.4539	1.28912	4.53446e-05	0.78298	0.727883	0.0279874	0.321473	0.281791	0.0204043	0.40641	0.00676332	5824	0	0	10	6.66667	8	4	13	10	3	2	7	75592418	R		II	37	POR	Body	POR_Body	chr7	75963099	Autosome	OpenSea	TRUE	FALSE	FALSE	FALSE	FALSE	1	1	cg16182457,cg27342333,cg18630265	POR	Body	450k_E1_E2	34	0.0002	ENSG00000127948	ENST00000447222	5447	0.78298	0.763982	0.727883	0.309881	0.281791	0.321473	hypomethylated	0.758282	0.304382	combinedRank top 10000	2134
cg18211633	557565	chr12	122205609	-	0.70084	0.275326	0.425514	1.31691	4.80395e-05	0.72572	0.673654	0.0261094	0.307869	0.253903	0.0286499	0.365785	0.00695991	5827	0	0	20.3333	13.3333	14	8	27	18	3	3	12	122205609	R		II	37	TMEM120B	Body	TMEM120B_Body	chr12	121767702	Autosome	OpenSea	TRUE	FALSE	FALSE	FALSE	FALSE	45779	2	cg18211633	TMEM120B	Body	450k_E1	2	0.080471	ENSG00000188735	ENST00000540377	144404	0.673654	0.703148	0.72572	0.307869	0.253903	0.264207	hypomethylated	0.70084	0.275326	combinedRank top 10000	2135
cg01005605	97223	chr2	60757902	+	0.757041	0.177985	0.579056	2.02869	4.80535e-05	0.775194	0.739746	0.0177392	0.185559	0.171417	0.00712416	0.554188	0.00696076	5828	0	0	15.3333	17	10	15	21	19	3	3	2	60757902	F		II	37	BCL11A	Body	BCL11A_Body	chr2	60530766	Autosome	OpenSea	TRUE	FALSE	FALSE	FALSE	FALSE	1	1	cg01726977,cg01005605,cg16743323	BCL11A	Body	450k_E1_E2	41	0.000799	ENSG00000119866	ENST00000492272	53335	0.775194	0.739746	0.756182	0.185559	0.171417	0.176979	hypomethylated	0.757041	0.177985	combinedRank top 10000	2136
cg08412044	580679	chr13	110055568	-	0.814287	0.327339	0.486948	1.28895	8.21014e-06	0.820147	0.810076	0.00523428	0.339334	0.319007	0.0106473	0.470742	0.00299011	5829	0	0	14	15.3333	12	11	18	18	3	3	13	110055568	R		II	37			_	chr13	109403220	Autosome	OpenSea	TRUE	TRUE	FALSE	FALSE	FALSE	1	1	cg08412044			E1	35	0.0002	ENSG00000229792	ENST00000439008	104326054	0.812637	0.810076	0.820147	0.323676	0.319007	0.339334	hypomethylated	0.814287	0.327339	combinedRank top 10000	2137
cg08278466	77077	chr1	237924103	+	0.847428	0.338423	0.509005	1.29918	4.81252e-05	0.850492	0.844916	0.00282858	0.345436	0.3266	0.010298	0.49948	0.00696515	5833	0	0	16.3333	15.3333	14	9	19	19	3	3	1	237924103	F		II	37	RYR2	Body	RYR2_Body	chr1	237760802	Autosome	OpenSea	FALSE	FALSE	FALSE	TRUE	FALSE	45779	4	cg08278466	RYR2	Body	E1_E2	9	0.288738	ENSG00000198626	ENST00000609253	6262	0.844916	0.846876	0.850492	0.345436	0.343232	0.3266	hypomethylated	0.847428	0.338423	combinedRank top 10000	2138
cg00175150	48207	chr1	150486261	-	0.773738	0.310926	0.462812	1.28813	1.59729e-06	0.784451	0.764982	0.00988088	0.322121	0.297557	0.0124253	0.442861	0.00146331	5838	0	0	15.6667	14	15	13	17	15	3	3	1	150486261	R		II	37	ECM1	3UTR	ECM1_3UTR	chr1	150513784	Autosome	Shore	TRUE	FALSE	FALSE	FALSE	FALSE	1	1	cg12930239,cg00175150	ECM1	3UTR	450k_E1_E2	24	0.039537	ENSG00000143369	ENST00000490346	1893	0.764982	0.77178	0.784451	0.322121	0.313099	0.297557	hypomethylated	0.773738	0.310926	combinedRank top 10000	2139
cg24322569	88771	chr2	26846545	-	0.768194	0.308713	0.459482	1.28787	8.98896e-06	0.780408	0.744896	0.0201849	0.323467	0.289001	0.0177596	0.421429	0.00310371	5841	0	0	12.3333	8.33333	12	7	13	10	3	3	2	26846545	R		II	37	CIB4	Body	CIB4_Body	chr2	26623676	Autosome	OpenSea	TRUE	FALSE	FALSE	FALSE	FALSE	45779	2	cg24322569,cg18407095,cg05540422,cg03529001,cg17297937,cg08907507	CIB4	Body	E1_E2	7	0.001597	ENSG00000157884	ENST00000405346	130106	0.744896	0.780408	0.779279	0.289001	0.313671	0.323467	hypomethylated	0.768194	0.308713	combinedRank top 10000	2140
cg24720069	77478	chr1	240815908	+	0.794201	0.286677	0.507524	1.43866	4.83315e-05	0.805472	0.782012	0.0117571	0.312454	0.272789	0.0223457	0.469558	0.00698487	5841	0	0	20	17.3333	17	13	24	21	3	3	1	240815908	F		II	37	MIR1273E	Body	MIR1273E_Body	chr1	240652607	Autosome	OpenSea	TRUE	FALSE	FALSE	FALSE	FALSE	1	1	cg17479598,cg24720069,cg02805410	MIR1273E	Body	E1_E2	0	0.005791	ENSG00000228844	ENST00000420757	NA	0.805472	0.79512	0.782012	0.312454	0.272789	0.274789	hypomethylated	0.794201	0.286677	combinedRank top 10000	2141
cg26052187	40116	chr1	95239832	+	0.783627	0.315134	0.468493	1.28743	3.65148e-07	0.789293	0.775429	0.00727092	0.321344	0.305057	0.0088049	0.454084	0.000960115	5845	0	0	13.6667	9	8	4	21	17	3	2	1	95239832	F		II	37	LINC01057	Body	LINC01057_Body	chr1	94774275	Autosome	OpenSea	TRUE	FALSE	FALSE	FALSE	FALSE	0	0	cg26052187	LINC01057	Body	E1_E2	NA	NA	ENSG00000263526	ENST00000579876	100616321	0.789293	0.78616	0.775429	0.321344	0.305057	0.319	hypomethylated	0.783627	0.315134	combinedRank top 10000	2142
cg02851203	31643	chr1	54808689	+	0.833365	0.0810254	0.752339	3.21181	4.84061e-05	0.840898	0.827266	0.0069284	0.0987585	0.059864	0.0196726	0.728507	0.00698841	5847	0	0	12.6667	14	9	13	15	15	3	3	1	54808689	F		II	37	SSBP3	Body	SSBP3_Body	chr1	54343015	Autosome	OpenSea	FALSE	FALSE	FALSE	FALSE	FALSE	1	1	cg02066936,cg02851203,cg16316543,cg07812240	SSBP3	Body	450k_E1_E2	46	0.0002	ENSG00000157216	ENST00000528787	23648	0.827266	0.83193	0.840898	0.059864	0.0844538	0.0987585	hypomethylated	0.833365	0.0810254	combinedRank top 10000	2143
cg22150024	797569	chr21	18642698	+	0.755527	0.303649	0.451878	1.2873	2.48371e-05	0.762088	0.745401	0.00889657	0.319319	0.286402	0.0165151	0.426082	0.005022	5847	0	0	9.66667	10.3333	6	9	13	11	3	3	21	18642698	F		II	37			_	chr21	17270378	Autosome	OpenSea	TRUE	FALSE	FALSE	FALSE	FALSE	0	0	cg22150024			E1_E2	NA	NA	ENSG00000225735	ENST00000433383	NA	0.762088	0.759091	0.745401	0.305225	0.286402	0.319319	hypomethylated	0.755527	0.303649	combinedRank top 10000	2144
cg05382956	480859	chr11	10627849	+	0.747601	0.300659	0.446942	1.28611	3.31343e-06	0.758409	0.730346	0.0151014	0.311802	0.283958	0.0147308	0.418544	0.0019926	5862	0	0	16.3333	11.6667	11	7	21	16	3	3	11	10627849	F		II	37	MRVI1	Body	MRVI1_Body	chr11	10606301	Autosome	OpenSea	TRUE	FALSE	FALSE	FALSE	FALSE	45779	2	cg05382956	MRVI1	Body	450k_E1_E2	10	0.000799	ENSG00000072952	ENST00000529471	10335	0.730346	0.754048	0.758409	0.306218	0.311802	0.283958	hypomethylated	0.747601	0.300659	combinedRank top 10000	2145
cg07781765	125774	chr2	189198673	-	0.704094	0.105787	0.598307	2.62464	4.85832e-05	0.721619	0.687311	0.0171661	0.10961	0.0982549	0.00652328	0.577701	0.00699666	5862	0	0	12.3333	13	7	12	16	14	3	3	2	189198673	R		II	37	GULP1	5UTR	GULP1_5UTR	chr2	188333945	Autosome	OpenSea	TRUE	FALSE	FALSE	FALSE	FALSE	45779	3	cg04546573,cg07781765	GULP1	5UTR	E1_E2	2	0.000399	ENSG00000207951	ENST00000385216	693146	0.721619	0.703352	0.687311	0.10961	0.109496	0.0982549	hypomethylated	0.704094	0.105787	combinedRank top 10000	2146
cg24918386	815066	chr22	34269421	-	0.766487	0.0899987	0.676488	2.95698	4.85959e-05	0.796657	0.73692	0.0298729	0.103711	0.072825	0.0157311	0.63321	0.0069973	5863	0	0	13	12.3333	11	8	14	16	3	3	22	34269421	R		II	37	LARGE	5UTR	LARGE_5UTR	chr22	33873432	Autosome	OpenSea	TRUE	FALSE	FALSE	FALSE	FALSE	45779	3	cg02502786,cg24918386	LARGE	5UTR	E1_E2	6	0.000799	ENSG00000133424	ENST00000432776	9215	0.73692	0.796657	0.765882	0.103711	0.0934604	0.072825	hypomethylated	0.766487	0.0899987	combinedRank top 10000	2147
cg16734866	78179	chr1	244138166	+	0.65594	0.263169	0.392771	1.2856	1.08763e-06	0.663856	0.644644	0.0100418	0.272407	0.25505	0.00873272	0.372237	0.00124041	5864	0	0	12.3333	14.3333	11	10	15	20	3	3	1	244138166	F		II	37	LOC339529	Body	LOC339529_Body	chr1	243974863	Autosome	OpenSea	TRUE	FALSE	FALSE	FALSE	FALSE	45779	3	cg16734866	LOC339529	Body	E1_E2	26	0.000599	ENSG00000226828	ENST00000440494	339529	0.663856	0.644644	0.659319	0.262048	0.272407	0.25505	hypomethylated	0.65594	0.263169	combinedRank top 10000	2148
cg09853936	4280	chr1	3388196	-	0.526388	0.13917	0.387218	1.84632	3.82535e-05	0.545899	0.502692	0.0219055	0.15302	0.122874	0.015221	0.349672	0.0062239	5866	0	0	12.6667	16.3333	6	13	17	20	3	3	1	3388196	R		II	37	ARHGEF16	Body	ARHGEF16_Body	chr1	3471631	Autosome	OpenSea	TRUE	TRUE	FALSE	FALSE	FALSE	45779	3	cg22784459,cg15902830,cg08711320,cg14567671,cg09853936	ARHGEF16	Body	450k_E1	2	0.010583	ENSG00000130762	ENST00000413250	27237	0.502692	0.545899	0.530572	0.15302	0.122874	0.141616	hypomethylated	0.526388	0.13917	combinedRank top 10000	2149
cg19355078	240450	chr5	65957229	+	0.739385	0.21269	0.526696	1.75067	4.87448e-05	0.752898	0.731567	0.0117503	0.238055	0.194188	0.0227247	0.493512	0.00701177	5868	0	0	11.3333	12.6667	9	11	14	15	3	3	5	65957229	F		II	37	MAST4	Body	MAST4_Body	chr5	66661400	Autosome	OpenSea	TRUE	FALSE	FALSE	FALSE	FALSE	45779	3	cg05134928,cg01985733,cg19355078	MAST4	Body	E1_E2	0	0.002196	ENSG00000248803	ENST00000504903	NA	0.752898	0.733691	0.731567	0.205827	0.194188	0.238055	hypomethylated	0.739385	0.21269	combinedRank top 10000	2150
cg10526418	323113	chr7	137343	+	0.786105	0.316911	0.469194	1.28406	1.73303e-05	0.800794	0.764432	0.0191611	0.330292	0.306539	0.0121588	0.43414	0.00422113	5869	0	0	15.3333	9.33333	13	8	20	11	3	3	7	137343	F		II	37			_	chr7	137342	Autosome	OpenSea	TRUE	FALSE	FALSE	FALSE	FALSE	0	0	cg10526418			E1_E2	NA	NA	ENSG00000242611	ENST00000478759	NA	0.800794	0.79309	0.764432	0.306539	0.313902	0.330292	hypomethylated	0.786105	0.316911	combinedRank top 10000	2151
cg03245139	348574	chr7	93686265	-	0.786205	0.317005	0.469199	1.28383	4.18491e-05	0.820734	0.76598	0.0300494	0.34112	0.292278	0.0244267	0.42486	0.0065094	5871	0	0	16.6667	15	15	13	19	17	3	3	7	93686265	R		II	37			_	chr7	94056952	Autosome	OpenSea	TRUE	FALSE	FALSE	FALSE	FALSE	45779	3	cg03245139			E1	26	0.008333	ENSG00000236453	ENST00000415536	NA	0.76598	0.7719	0.820734	0.34112	0.292278	0.317619	hypomethylated	0.786205	0.317005	combinedRank top 10000	2152
cg25146089	176469	chr3	140174485	+	0.828811	0.135117	0.693694	2.53113	4.87917e-05	0.843018	0.806798	0.0193309	0.141352	0.127292	0.00716343	0.665445	0.00701504	5871	0	0	11.3333	15.3333	7	13	17	20	3	3	3	140174485	F		II	37	CLSTN2	Body	CLSTN2_Body	chr3	140455642	Autosome	OpenSea	TRUE	FALSE	FALSE	FALSE	FALSE	1	1	cg25146089,cg20825771,cg09050528	CLSTN2	Body	E1_E2	13	0.000599	ENSG00000249290	ENST00000509191	NA	0.836617	0.843018	0.806798	0.136706	0.141352	0.127292	hypomethylated	0.828811	0.135117	combinedRank top 10000	2153
cg16451995	649525	chr16	8942340	-	0.805407	0.195602	0.609805	1.98767	4.88144e-05	0.818126	0.794454	0.0119341	0.198579	0.19234	0.00312917	0.595875	0.00701679	5873	0	0	13.3333	18	10	14	16	21	3	3	16	8942340	R		II	37	PMM2	3UTR	PMM2_3UTR	chr16	8848482	Autosome	OpenSea	FALSE	FALSE	FALSE	TRUE	FALSE	45779	2	cg10496762,cg03743074,cg08676173,cg09811843,cg14472220,cg16451995	PMM2	3UTR	450k_E1_E2	1	0.0002	ENSG00000260276	ENST00000565934	NA	0.803642	0.818126	0.794454	0.195886	0.19234	0.198579	hypomethylated	0.805407	0.195602	combinedRank top 10000	2154
cg07896967	511325	chr11	111502580	-	0.817454	0.329947	0.487507	1.28337	2.3741e-06	0.832548	0.809496	0.0130786	0.346083	0.315973	0.015171	0.463413	0.00173078	5875	0	0	13.3333	12.3333	11	11	16	13	3	3	11	111502580	R		II	37	SIK2	Body	SIK2_Body	chr11	111631855	Autosome	OpenSea	TRUE	FALSE	FALSE	FALSE	FALSE	45779	2	cg07896967	SIK2	Body	E1_E2	7	0.5	ENSG00000170145	ENST00000304987	23235	0.832548	0.810317	0.809496	0.327786	0.315973	0.346083	hypomethylated	0.817454	0.329947	combinedRank top 10000	2155
cg02705101	386513	chr8	64112723	-	0.768442	0.102806	0.665637	2.78675	4.89098e-05	0.783853	0.747171	0.0190302	0.109012	0.0949185	0.00719564	0.638159	0.00702314	5878	0	0	15	15.3333	10	13	18	20	3	3	8	64112723	R		II	37	YTHDF3	Body	YTHDF3_Body	chr8	63200164	Autosome	OpenSea	TRUE	FALSE	FALSE	FALSE	FALSE	45779	2	cg02705101	YTHDF3	Body	E1_E2	31	0.5	ENSG00000185728	ENST00000518373	253943	0.747171	0.783853	0.774302	0.109012	0.0949185	0.104486	hypomethylated	0.768442	0.102806	combinedRank top 10000	2156
cg27474147	269142	chr5	179207533	+	0.857997	0.346711	0.511286	1.28293	6.80942e-06	0.867172	0.841043	0.0146992	0.35623	0.338692	0.00886508	0.484813	0.00272518	5879	0	0	11.3333	15.3333	7	14	14	17	3	3	5	179207533	F		II	37			_	chr5	179780531	Autosome	OpenSea	TRUE	FALSE	FALSE	FALSE	FALSE	1	1	cg24751561,cg27474147			E1_E2	14	0.247903	ENSG00000161021	ENST00000511027	9794	0.841043	0.865777	0.867172	0.345211	0.35623	0.338692	hypomethylated	0.857997	0.346711	combinedRank top 10000	2157
cg18401111	616726	chr15	31773057	-	0.87424	0.353399	0.520841	1.28288	1.35911e-05	0.890602	0.864868	0.0142204	0.367502	0.329028	0.0211926	0.497367	0.00378298	5880	0	0	14.6667	12.6667	13	8	18	16	3	3	15	31773057	R		II	37			_	chr15	31480853	Autosome	Shelf	TRUE	FALSE	FALSE	FALSE	FALSE	45779	2	cg18401111			450k_E1_E2	41	0.000998	ENSG00000259696	ENST00000559109	NA	0.864868	0.867248	0.890602	0.363667	0.329028	0.367502	hypomethylated	0.87424	0.353399	combinedRank top 10000	2158
cg25656315	25952	chr1	41866007	+	0.860892	0.164732	0.69616	2.31735	4.89382e-05	0.872933	0.85458	0.0104317	0.165799	0.162724	0.00174026	0.688781	0.00702314	5882	0	0	15.6667	18	8	16	21	19	3	3	1	41866007	F		II	37			_	chr1	41400334	Autosome	OpenSea	TRUE	FALSE	FALSE	FALSE	FALSE	1	1	cg25656315			E1_E2	0	0.000399	ENSG00000229901	ENST00000429109	101929901	0.855162	0.872933	0.85458	0.165673	0.162724	0.165799	hypomethylated	0.860892	0.164732	combinedRank top 10000	2159
cg03270175	451994	chr10	75968169	-	0.625374	0.205613	0.419761	1.55916	4.90751e-05	0.646525	0.5943	0.0274903	0.229085	0.174986	0.0277502	0.365216	0.00703349	5890	0	0	13.6667	12.6667	10	11	17	14	3	3	10	75968169	R		II	37	ADK	Body	ADK_Body	chr10	74208410	Autosome	OpenSea	TRUE	FALSE	FALSE	FALSE	FALSE	45779	2	cg03270175	ADK	Body	E1_E2	6	0.001398	ENSG00000156110	ENST00000541550	132	0.5943	0.635298	0.646525	0.229085	0.174986	0.212769	hypomethylated	0.625374	0.205613	combinedRank top 10000	2160
cg06292683	354314	chr7	107999112	-	0.846551	0.278122	0.568429	1.57186	4.90889e-05	0.859686	0.836476	0.0119039	0.296637	0.251443	0.0236776	0.539839	0.00703349	5892	0	0	14.6667	14.3333	13	13	17	17	3	3	7	107999112	R		II	37	NRCAM	5UTR	NRCAM_5UTR	chr7	108358667	Autosome	OpenSea	TRUE	FALSE	FALSE	FALSE	FALSE	45779	2	cg06292683	NRCAM	5UTR	E1_E2	2	0.000399	ENSG00000266112	ENST00000582403	NA	0.836476	0.84349	0.859686	0.286286	0.251443	0.296637	hypomethylated	0.846551	0.278122	combinedRank top 10000	2161
cg27518156	273064	chr6	6751984	+	0.759954	0.306983	0.45297	1.28037	3.44797e-05	0.775333	0.7455	0.0149381	0.332114	0.286591	0.0231283	0.413386	0.00591847	5897	0	0	8.66667	14.3333	7	9	11	19	3	3	6	6751984	F		II	37			_	chr6	6751750	Autosome	OpenSea	TRUE	FALSE	FALSE	FALSE	FALSE	45779	2	cg27518156			E1_E2	0	0.005192	ENSG00000226281	ENST00000432823	NA	0.775333	0.7455	0.759028	0.302244	0.286591	0.332114	hypomethylated	0.759954	0.306983	combinedRank top 10000	2162
cg18166150	434134	chr10	3169037	-	0.820457	0.318621	0.501836	1.33748	4.91932e-05	0.837533	0.792549	0.0243698	0.354532	0.291789	0.0323416	0.438017	0.00704007	5899	0	0	8.66667	10.3333	4	6	14	16	2	3	10	3169037	R		II	37	PFKP	Body	PFKP_Body	chr10	3126844	Autosome	OpenSea	TRUE	FALSE	FALSE	FALSE	FALSE	45779	3	cg18166150,cg15087907	PFKP	Body	450k_E1_E2	11	0.408546	ENSG00000067057	ENST00000413079	5214	0.837533	0.83129	0.792549	0.309541	0.291789	0.354532	hypomethylated	0.820457	0.318621	combinedRank top 10000	2163
cg24988036	782937	chr20	32260699	+	0.624822	0.238716	0.386107	1.35186	6.7996e-06	0.640196	0.611795	0.0143449	0.25363	0.222099	0.0158342	0.358165	0.0027231	5899	0	0	15	14.3333	13	6	17	29	3	3	20	32260699	F		II	37	NECAB3	Body	NECAB3_Body	chr20	33672892	Autosome	Shore	TRUE	FALSE	FALSE	FALSE	FALSE	45779	4	cg24988036	NECAB3	Body	450k_E1_E2	0	0.002995	ENSG00000125967	ENST00000473892	63941	0.640196	0.622476	0.611795	0.240417	0.222099	0.25363	hypomethylated	0.624822	0.238716	combinedRank top 10000	2164
cg16165803	538372	chr12	54450584	+	0.230489	0.649233	-0.418744	-1.45482	4.93405e-05	0.260984	0.211033	0.0267424	0.662407	0.626417	0.0198379	-0.365434	0.00704797	5908	0	0	18	16.6667	15	15	23	19	3	3	12	54450584	F		II	37	FLJ12825	TSS1500	FLJ12825_TSS1500	chr12	54056799	Autosome	Shelf	FALSE	FALSE	FALSE	FALSE	FALSE	45779	2	cg16165803,cg24605404,cg25952663	FLJ12825	TSS1500	450k_E1_E2	1	0.000998	ENSG00000198353	ENST00000609810	3221	0.260984	0.211033	0.219451	0.658876	0.662407	0.626417	hypermethylated	0.230489	0.649233	combinedRank top 10000	2165
cg15203301	219906	chr4	154004681	-	0.568947	0.183189	0.385758	1.58342	1.27855e-05	0.582675	0.551599	0.015851	0.203585	0.167622	0.0184619	0.348014	0.00367725	5909	0	0	15	15.3333	12	10	19	24	3	3	4	154004681	R		II	37			_	chr4	153083528	Autosome	OpenSea	TRUE	FALSE	FALSE	FALSE	FALSE	45779	2	cg15203301			450k_E1_E2	6	0.014377	ENSG00000249022	ENST00000515232	NA	0.572566	0.582675	0.551599	0.203585	0.178358	0.167622	hypomethylated	0.568947	0.183189	combinedRank top 10000	2166
cg10864298	121279	chr2	169653226	-	0.851882	0.182817	0.669064	2.16026	4.93445e-05	0.876753	0.827335	0.0247107	0.195183	0.172883	0.0113473	0.632152	0.00704797	5910	0	0	15	12.3333	12	9	17	15	3	3	2	169653226	R		II	37	NOSTRIN	5UTR	NOSTRIN_5UTR	chr2	168796715	Autosome	OpenSea	TRUE	FALSE	FALSE	FALSE	FALSE	45779	3	cg00255630,cg12758228,cg10864298,cg06597454	NOSTRIN	5UTR	E1_E2	15	0.0002	ENSG00000227617	ENST00000607993	100861402	0.827335	0.851557	0.876753	0.195183	0.180385	0.172883	hypomethylated	0.851882	0.182817	combinedRank top 10000	2167
cg24428980	103869	chr2	85805631	-	0.837672	0.204125	0.633547	1.98505	4.93551e-05	0.868741	0.809462	0.0297428	0.21665	0.185626	0.0163521	0.592813	0.00704797	5911	0	0	9	13	5	8	13	18	3	3	2	85805631	R		II	37	VAMP8	Body	VAMP8_Body	chr2	85578507	Autosome	OpenSea	TRUE	FALSE	FALSE	FALSE	FALSE	1	1	cg08379897,cg24428980	VAMP8	Body	E1_E2	11	0.0002	ENSG00000118640	ENST00000409760	8673	0.868741	0.809462	0.834813	0.21665	0.185626	0.2101	hypomethylated	0.837672	0.204125	combinedRank top 10000	2168
cg19933220	257839	chr5	142024805	+	0.843633	0.34196	0.501673	1.2782	4.2347e-06	0.861583	0.825096	0.0182504	0.360033	0.327162	0.0166782	0.465063	0.00220542	5919	0	0	6	7.66667	4	5	7	11	2	3	5	142024805	F		II	37	FGF1	TSS1500	FGF1_TSS1500	chr5	142645239	Autosome	OpenSea	TRUE	FALSE	FALSE	FALSE	FALSE	45779	3	cg00186464,cg06704673,cg19933220,cg11002235	FGF1	TSS1500	E1_E2	23	0.001398	ENSG00000113578	ENST00000394496	2246	0.861583	0.844221	0.825096	0.338686	0.360033	0.327162	hypomethylated	0.843633	0.34196	combinedRank top 10000	2169
cg24757169	380374	chr8	34940829	+	0.846948	0.176785	0.670163	2.19783	4.96099e-05	0.849338	0.845634	0.00207315	0.189076	0.168949	0.0107781	0.656557	0.00707073	5923	0	0	18.6667	12	16	11	21	14	3	3	8	34940829	F		II	37			_	chr8	35083310	Autosome	OpenSea	TRUE	FALSE	FALSE	FALSE	FALSE	45779	2	cg24757169			E1_E2	6	0.003994	ENSG00000265560	ENST00000584085	NA	0.849338	0.845872	0.845634	0.189076	0.172329	0.168949	hypomethylated	0.846948	0.176785	combinedRank top 10000	2170
cg04654829	471977	chr10	134776718	-	0.864984	0.351036	0.513947	1.27711	3.3058e-07	0.870603	0.854247	0.00930186	0.358925	0.343845	0.0075643	0.495322	0.000955749	5925	0	0	15.3333	15.3333	11	13	20	18	3	3	10	134776718	R		II	37	LINC01167	TSS1500	LINC01167_TSS1500	chr10	132963213	Autosome	Shore	TRUE	FALSE	FALSE	FALSE	FALSE	0	0	cg06941527,cg23987897,cg17693826,cg04654829	LINC01167	TSS1500	E1_E2	NA	NA	ENSG00000224758	ENST00000423232	103695432	0.854247	0.870101	0.870603	0.343845	0.358925	0.350339	hypomethylated	0.864984	0.351036	combinedRank top 10000	2171
cg09958830	708081	chr17	58250848	-	0.795506	0.298013	0.497493	1.38691	4.96586e-05	0.812034	0.780418	0.0158571	0.304672	0.291676	0.00650404	0.475746	0.0070731	5927	0	0	14.3333	15	9	9	18	21	3	3	17	58250848	R		II	37			_	chr17	60173486	Autosome	OpenSea	TRUE	FALSE	FALSE	FALSE	FALSE	45779	2	cg09958830			E1_E2	21	0.0002	ENSG00000266960	ENST00000586416	NA	0.794065	0.780418	0.812034	0.304672	0.29769	0.291676	hypomethylated	0.795506	0.298013	combinedRank top 10000	2172
cg20414443	244183	chr5	81094469	+	0.665773	0.268872	0.396901	1.27694	4.16282e-05	0.695066	0.646536	0.0257807	0.29481	0.25472	0.0224943	0.351726	0.00649284	5928	0	0	15.6667	12.6667	13	9	17	15	3	3	5	81094469	F		II	37			_	chr5	81798649	Autosome	OpenSea	TRUE	FALSE	FALSE	FALSE	FALSE	1	1	cg20414443			E1_E2	0	0.007353	ENSG00000145687	ENST00000507655	23635	0.695066	0.646536	0.655716	0.257086	0.25472	0.29481	hypomethylated	0.665773	0.268872	combinedRank top 10000	2173
cg22938901	334360	chr7	28201106	+	0.824929	0.334582	0.490347	1.27681	2.20349e-05	0.846147	0.800284	0.0231228	0.361854	0.307902	0.0269812	0.438429	0.00474102	5931	0	0	13.3333	13.6667	11	11	16	19	3	3	7	28201106	F		II	37	JAZF1	Body	JAZF1_Body	chr7	28161486	Autosome	OpenSea	FALSE	FALSE	FALSE	FALSE	FALSE	45779	2	cg22938901	JAZF1	Body	450k_E1_E2	1	0.000799	ENSG00000206623	ENST00000383896	NA	0.800284	0.828355	0.846147	0.361854	0.307902	0.33399	hypomethylated	0.824929	0.334582	combinedRank top 10000	2174
cg00025439	675440	chr16	87856450	-	0.810133	0.328727	0.481406	1.27573	9.15166e-07	0.815863	0.803035	0.00652258	0.336379	0.318165	0.00944944	0.466656	0.00117832	5938	0	0	15.6667	12.3333	15	10	17	14	3	3	16	87856450	R	Red	I	37			_	chr16	87822843	Autosome	OpenSea	TRUE	TRUE	FALSE	FALSE	FALSE	45779	5	cg00025439,cg12135730,cg01779679			450k_E1_E2	13	0.203275	ENSG00000260177	ENST00000561567	NA	0.815863	0.803035	0.811501	0.331638	0.318165	0.336379	hypomethylated	0.810133	0.328727	combinedRank top 10000	2175
cg00342761	316138	chr6	152701625	+	0.623021	0.237997	0.385025	1.35193	4.87462e-05	0.638374	0.611704	0.0137855	0.262868	0.224982	0.021547	0.348836	0.00701177	5938	0	0	15.3333	10.6667	11	9	20	13	3	3	6	152701625	F		II	37	SYNE1-AS1	TSS200	SYNE1-AS1_TSS200	chr6	152380489	Autosome	OpenSea	TRUE	FALSE	FALSE	FALSE	FALSE	45779	2	cg05593653,cg00342761	SYNE1-AS1	TSS200	E1_E2	20	0.006789	ENSG00000131018	ENST00000469439	23345	0.611704	0.618986	0.638374	0.262868	0.224982	0.22614	hypomethylated	0.623021	0.237997	combinedRank top 10000	2176
cg12151640	494888	chr11	63655874	-	0.635555	0.2506	0.384955	1.3087	5.85778e-06	0.652535	0.623405	0.0151533	0.259935	0.235388	0.0132871	0.36347	0.00255904	5940	0	0	16.3333	14.3333	12	12	21	17	3	3	11	63655874	R		II	37	MARK2	TSS200	MARK2_TSS200	chr11	63888401	Autosome	OpenSea	TRUE	FALSE	FALSE	FALSE	FALSE	1	1	cg11237228,cg03202732,cg21452319,cg04568398,cg11039361,cg12151640,cg19328711	MARK2	TSS1500	E1_E2	30	0.234225	ENSG00000202089	ENST00000365219	NA	0.652535	0.623405	0.630725	0.256477	0.235388	0.259935	hypomethylated	0.635555	0.2506	combinedRank top 10000	2177
cg23479778	634439	chr15	80793988	+	0.796221	0.323024	0.473197	1.27555	1.36717e-05	0.816947	0.773499	0.0217927	0.342173	0.297461	0.023036	0.431326	0.00378793	5940	0	0	11	10.6667	10	10	12	12	3	3	15	80793988	F	Red	I	37	ARNT2	Body	ARNT2_Body	chr15	80501646	Autosome	OpenSea	FALSE	FALSE	FALSE	FALSE	FALSE	45779	4	cg23479778	ARNT2	Body	450k_E1	1	0.11861	ENSG00000172379	ENST00000531595	9915	0.773499	0.798218	0.816947	0.329439	0.297461	0.342173	hypomethylated	0.796221	0.323024	combinedRank top 10000	2178
cg06331663	201667	chr4	38111769	-	0.84337	0.342557	0.500813	1.27532	5.1197e-06	0.860439	0.823586	0.0185757	0.358126	0.327769	0.0151935	0.465461	0.00242406	5943	0	0	15	10.6667	11	10	19	11	3	3	4	38111769	R		II	37	TBC1D1	TSS200	TBC1D1_TSS200	chr4	38110147	Autosome	OpenSea	TRUE	FALSE	FALSE	FALSE	FALSE	1	1	cg11794616,cg16935947,cg04939244,cg17976489,cg05058787,cg06331663,cg27414132	TBC1D1	TSS200	E1_E2	33	0.000799	ENSG00000065882	ENST00000511238	23216	0.823586	0.846086	0.860439	0.341777	0.327769	0.358126	hypomethylated	0.84337	0.342557	combinedRank top 10000	2179
cg00606312	77629	chr1	241695616	+	0.755897	0.284713	0.471184	1.37784	5.00141e-05	0.767384	0.743144	0.0121692	0.30939	0.266477	0.0221698	0.433754	0.00710217	5945	0	0	15.3333	13	11	4	18	21	3	2	1	241695616	F		II	37	KMO	TSS200	KMO_TSS200	chr1	241532315	Autosome	OpenSea	TRUE	FALSE	FALSE	FALSE	FALSE	1	1	cg00606312,cg18087514	KMO	Body	450k_E1_E2	22	0.001198	ENSG00000117009	ENST00000366558	8564	0.757162	0.743144	0.767384	0.266477	0.278272	0.30939	hypomethylated	0.755897	0.284713	combinedRank top 10000	2180
cg02658778	261662	chr5	155823984	+	0.821839	0.305693	0.516145	1.39778	5.00359e-05	0.837279	0.806861	0.0152143	0.335828	0.289171	0.0261382	0.471033	0.00710287	5947	0	0	10	9.66667	6	7	13	13	3	3	5	155823984	F		II	37	SGCD	Body	SGCD_Body	chr5	156396973	Autosome	OpenSea	FALSE	FALSE	FALSE	TRUE	FALSE	45779	2	cg01582834,cg02658778	SGCD	Body	E1_E2	25	0.146565	ENSG00000170624	ENST00000524347	6444	0.821377	0.806861	0.837279	0.292081	0.289171	0.335828	hypomethylated	0.821839	0.305693	combinedRank top 10000	2181
cg09479650	673391	chr16	85578516	-	0.849759	0.345334	0.504425	1.27476	7.6943e-06	0.864457	0.828273	0.0190233	0.359573	0.33202	0.0137997	0.4687	0.00289594	5947	0	0	11	9.33333	8	7	14	14	3	3	16	85578516	R	Red	I	37			_	chr16	85544909	Autosome	OpenSea	TRUE	FALSE	FALSE	FALSE	FALSE	45779	4	cg09479650,cg23779886			450k_E1_E2	2	0.238818	ENSG00000264203	ENST00000582003	NA	0.828273	0.856548	0.864457	0.359573	0.33202	0.34441	hypomethylated	0.849759	0.345334	combinedRank top 10000	2182
cg03574652	186909	chr3	187100815	-	0.823128	0.334332	0.488796	1.27474	1.62274e-05	0.834459	0.814969	0.0101247	0.348381	0.314858	0.0174078	0.466588	0.00409982	5948	0	0	15	10.3333	9	8	19	14	3	3	3	187100815	R		II	37			_	chr3	187383026	Autosome	OpenSea	TRUE	FALSE	FALSE	FALSE	FALSE	0	0	cg03574652			450k_E1_E2	NA	NA	ENSG00000136514	ENST00000259030	64108	0.814969	0.819956	0.834459	0.339757	0.314858	0.348381	hypomethylated	0.823128	0.334332	combinedRank top 10000	2183
cg10815835	322491	chr6	170396327	-	0.712892	0.288822	0.42407	1.2745	3.20259e-05	0.721294	0.696746	0.0139867	0.312224	0.270153	0.0214312	0.384522	0.00569607	5952	0	0	9	12	7	10	11	15	3	3	6	170396327	R		II	37			_	chr6	170081102	Autosome	OpenSea	TRUE	FALSE	FALSE	FALSE	FALSE	1	1	cg10815835,cg24842998,cg25683811,cg20813827			450k_E1_E2	25	0.0002	ENSG00000236173	ENST00000427017	NA	0.696746	0.720636	0.721294	0.270153	0.284088	0.312224	hypomethylated	0.712892	0.288822	combinedRank top 10000	2184
cg08934402	594043	chr14	57197433	-	0.780547	0.0599147	0.720632	3.49918	5.02289e-05	0.781267	0.779228	0.0011437	0.0688278	0.0493603	0.00983699	0.7104	0.00712069	5955	0	0	14	12.3333	13	10	16	14	3	3	14	57197433	R		II	37			_	chr14	56730714	Autosome	OpenSea	TRUE	FALSE	FALSE	FALSE	FALSE	0	0	cg20794121,cg10247374,cg11668797,cg08934402,cg07354458,cg04593843			E1_E2	NA	NA	ENSG00000259133	ENST00000556696	NA	0.779228	0.781267	0.781145	0.0688278	0.0615559	0.0493603	hypomethylated	0.780547	0.0599147	combinedRank top 10000	2185
cg13806292	316144	chr6	152702463	-	0.718797	0.291329	0.427468	1.27418	2.75856e-05	0.74258	0.692813	0.0249566	0.306657	0.266658	0.021574	0.386156	0.00526283	5957	0	0	14	11.6667	10	10	18	14	3	3	6	152702463	R		II	37	SYNE1	Body	SYNE1_Body	chr6	152381327	Autosome	OpenSea	TRUE	TRUE	FALSE	FALSE	FALSE	45779	4	cg00041666,cg07604117,cg26692531,cg19827346,cg20187047,cg13806292,cg15332386	SYNE1	Body	450k_E1_E2	2	0.00022	ENSG00000131018	ENST00000471834	23345	0.720998	0.692813	0.74258	0.300672	0.266658	0.306657	hypomethylated	0.718797	0.291329	combinedRank top 10000	2186
cg17821664	627182	chr15	65337917	-	0.772165	0.0996783	0.672487	2.83419	5.03237e-05	0.803041	0.736973	0.0332443	0.113388	0.0780582	0.0189467	0.623586	0.00712816	5958	0	0	11.3333	10.3333	9	7	13	15	3	3	15	65337917	R		II	37	OSTBETA	1stExon	OSTBETA_1stExon	chr15	65045578	Autosome	OpenSea	FALSE	FALSE	TRUE	TRUE	FALSE	1	1	cg17821664	OSTBETA	1stExon	450k_E1_E2	5	0.0002	ENSG00000186198	ENST00000334287	123264	0.736973	0.803041	0.776481	0.113388	0.107589	0.0780582	hypomethylated	0.772165	0.0996783	combinedRank top 10000	2187
cg19360895	307403	chr6	111824557	+	0.693307	0.280839	0.412468	1.27393	1.74761e-06	0.698932	0.688631	0.00521567	0.285753	0.271208	0.00834103	0.402877	0.00151371	5959	0	0	17.3333	9.66667	14	9	20	10	3	3	6	111824557	F		II	37	TRAF3IP2-AS1	Body	TRAF3IP2-AS1_Body	chr6	111503353	Autosome	OpenSea	TRUE	FALSE	FALSE	FALSE	FALSE	0	0	cg19360895	TRAF3IP2-AS1	Body	E1_E2	NA	NA	ENSG00000220506	ENST00000404926	NA	0.698932	0.69236	0.688631	0.271208	0.285753	0.285555	hypomethylated	0.693307	0.280839	combinedRank top 10000	2188
cg24571930	235950	chr5	38997897	+	0.82819	0.327595	0.500595	1.31198	5.04231e-05	0.850922	0.80876	0.0212737	0.358244	0.297016	0.0306138	0.450517	0.00713505	5966	0	0	12	12.3333	11	10	13	15	3	3	5	38997897	F		II	37	RICTOR	Body	RICTOR_Body	chr5	38997794	Autosome	OpenSea	TRUE	FALSE	FALSE	FALSE	FALSE	45779	4	cg24571930	RICTOR	Body	E1_E2	0	0.000799	ENSG00000164327	ENST00000515846	253260	0.80876	0.850922	0.824887	0.358244	0.327524	0.297016	hypomethylated	0.82819	0.327595	combinedRank top 10000	2189
cg19402728	246544	chr5	95918179	+	0.859525	0.271496	0.588029	1.62711	5.04447e-05	0.872164	0.851875	0.0110267	0.288227	0.245162	0.0230828	0.563648	0.00713594	5967	0	0	13.3333	12.6667	7	9	17	16	3	3	5	95918179	F		II	37	LOC101929710	Body	LOC101929710_Body	chr5	96582474	Autosome	OpenSea	TRUE	FALSE	FALSE	FALSE	FALSE	45779	2	cg19402728	LOC101929710	Body	E1_E2	24	0.0002	ENSG00000153113	ENST00000505143	831	0.854536	0.872164	0.851875	0.281099	0.245162	0.288227	hypomethylated	0.859525	0.271496	combinedRank top 10000	2190
cg24660635	615816	chr15	28437148	+	0.906978	0.369464	0.537514	1.27292	4.09926e-06	0.913146	0.896239	0.00933456	0.384776	0.355804	0.0145565	0.511463	0.00216968	5969	0	0	9	11	7	8	10	14	3	3	15	28437148	F	Red	I	37	HERC2	Body	HERC2_Body	chr15	28192001	Autosome	OpenSea	TRUE	FALSE	FALSE	FALSE	FALSE	45779	4	cg03918239,cg24660635,cg13166748	HERC2	Body	450k_E1_E2	1	0.001	ENSG00000128731	ENST00000569772	8924	0.911549	0.896239	0.913146	0.355804	0.367813	0.384776	hypomethylated	0.906978	0.369464	combinedRank top 10000	2191
cg04084261	112939	chr2	121819349	-	0.81388	0.330961	0.482919	1.27283	1.02176e-05	0.824338	0.804344	0.0100286	0.348682	0.316777	0.0162441	0.455662	0.00328681	5970	0	0	13.3333	7.33333	9	4	16	14	3	1	2	121819349	R		II	37			_	chr2	121061772	Autosome	OpenSea	TRUE	FALSE	FALSE	FALSE	FALSE	1	1	cg04084261			E1_E2	29	0.000998	ENSG00000201584	ENST00000364714	NA	0.804344	0.812959	0.824338	0.316777	0.327424	0.348682	hypomethylated	0.81388	0.330961	combinedRank top 10000	2192
cg26222722	258186	chr5	142825390	+	0.593218	0.160942	0.432276	1.81917	5.0548e-05	0.610601	0.581641	0.0153278	0.188597	0.14367	0.0241965	0.393044	0.00714234	5973	0	0	16.3333	12.6667	12	11	24	14	3	3	5	142825390	F		II	37			_	chr5	143445824	Autosome	OpenSea	TRUE	FALSE	FALSE	FALSE	FALSE	0	0	cg26222722			E1_E2	NA	NA	ENSG00000113580	ENST00000343796	2908	0.610601	0.587413	0.581641	0.188597	0.150559	0.14367	hypomethylated	0.593218	0.160942	combinedRank top 10000	2193
cg00092427	643380	chr16	970864	+	0.7051	0.286004	0.419096	1.27253	2.67489e-05	0.720709	0.683896	0.0190336	0.296567	0.273182	0.0118549	0.387329	0.00518549	5974	0	0	15.6667	16.6667	13	12	20	26	3	3	16	970864	F		II	37	LMF1-AS1	TSS200	LMF1-AS1_TSS200	chr16	920863	Autosome	Shore	TRUE	FALSE	FALSE	FALSE	FALSE	45779	3	cg08227260,cg01207650,cg00092427,cg00845304,cg05519500,cg00846502	LMF1	Body	E1_E2	2	0.0002	ENSG00000260316	ENST00000564460	124903619	0.683896	0.710694	0.720709	0.288264	0.273182	0.296567	hypomethylated	0.7051	0.286004	combinedRank top 10000	2194
cg13430315	126862	chr2	196273202	-	0.791381	0.321744	0.469636	1.27242	4.73794e-06	0.807894	0.774428	0.0167375	0.336275	0.310316	0.0132549	0.438153	0.00233705	5977	0	0	14.3333	11	8	8	18	14	3	3	2	196273202	R		II	37			_	chr2	195408477	Autosome	OpenSea	TRUE	FALSE	FALSE	FALSE	FALSE	1	1	cg13430315			E1_E2	1	0.000799	ENSG00000235056	ENST00000418387	NA	0.774428	0.807894	0.79182	0.310316	0.318642	0.336275	hypomethylated	0.791381	0.321744	combinedRank top 10000	2195
cg05474943	196296	chr4	6732464	+	0.798421	0.324671	0.473749	1.27236	1.1935e-05	0.812197	0.783861	0.0141844	0.346659	0.308033	0.0198608	0.437202	0.00355277	5978	0	0	12	8.66667	10	8	16	10	3	3	4	6732464	F		II	37			_	chr4	6730736	Autosome	Shelf	TRUE	TRUE	FALSE	FALSE	FALSE	45779	2	cg14213692,cg05474943,cg11786320			450k_E1_E2	17	0.000399	ENSG00000186222	ENST00000320776	55330	0.812197	0.783861	0.799204	0.319323	0.308033	0.346659	hypomethylated	0.798421	0.324671	combinedRank top 10000	2196
cg22140866	574446	chr13	59686676	-	0.737314	0.244827	0.492486	1.55219	5.06277e-05	0.75136	0.710116	0.0235582	0.276614	0.213201	0.0317067	0.433502	0.00714722	5980	0	0	9.33333	8.33333	9	7	10	11	3	3	13	59686676	R		II	37			_	chr13	59112541	Autosome	OpenSea	TRUE	FALSE	FALSE	FALSE	FALSE	45779	3	cg22140866			450k_E1_E2	23	0.409145	ENSG00000232647	ENST00000449146	NA	0.75136	0.710116	0.750464	0.276614	0.213201	0.244666	hypomethylated	0.737314	0.244827	combinedRank top 10000	2197
cg05666616	243632	chr5	78878273	-	0.833856	0.329372	0.504485	1.31413	5.07312e-05	0.861835	0.802408	0.0298652	0.35059	0.310925	0.0199773	0.451818	0.00715896	5982	0	0	18.6667	15	16	14	20	16	3	3	5	78878273	R		II	37			_	chr5	79582449	Autosome	OpenSea	TRUE	FALSE	FALSE	FALSE	FALSE	42156	6	cg05666616			E1_E2	2	0.5	ENSG00000207391	ENST00000384661	NA	0.802408	0.861835	0.837325	0.310925	0.326599	0.35059	hypomethylated	0.833856	0.329372	combinedRank top 10000	2198
cg20295103	808192	chr22	19515182	-	0.801138	0.325869	0.475269	1.27205	1.93581e-05	0.816395	0.780109	0.0188189	0.34528	0.298664	0.0242658	0.43483	0.00445121	5982	0	0	11	13	8	11	15	16	3	3	22	19515182	R		II	37			_	chr22	19527658	Autosome	Shelf	TRUE	FALSE	FALSE	FALSE	FALSE	1	1	cg20295103,cg19424557,cg12818577,cg12391945			E1_E2	40	0.002396	ENSG00000184113	ENST00000406028	7122	0.780109	0.80691	0.816395	0.34528	0.333665	0.298664	hypomethylated	0.801138	0.325869	combinedRank top 10000	2199
cg26927939	222498	chr4	170679646	+	0.616592	0.233477	0.383115	1.36374	1.21196e-05	0.627041	0.605985	0.0105292	0.246924	0.216668	0.0154053	0.359061	0.00358119	5984	0	0	11	16.3333	7	15	14	17	3	3	4	170679646	F		II	37	C4orf27	TSS1500	C4orf27_TSS1500	chr4	169758494	Autosome	Shore	TRUE	FALSE	FALSE	FALSE	FALSE	0	0	cg05867387,cg23053534,cg22492279,cg14209637,cg00632792,cg05196410,cg04518155,cg13862265,cg26927939,cg26024187,cg05881697	C4orf27	TSS1500	450k_E1_E2	NA	NA	ENSG00000056050	ENST00000393381	54969	0.616751	0.605985	0.627041	0.216668	0.236839	0.246924	hypomethylated	0.616592	0.233477	combinedRank top 10000	2200
cg18394648	257672	chr5	141538333	+	0.820076	0.333821	0.486255	1.27159	1.0357e-05	0.834162	0.803427	0.0155269	0.344189	0.326548	0.0092189	0.459238	0.00330691	5986	0	0	18	12.6667	11	6	24	23	3	3	5	141538333	F		II	37			_	chr5	142158767	Autosome	OpenSea	FALSE	FALSE	FALSE	FALSE	FALSE	45779	5	cg18394648			450k_E1	0	0.026757	ENSG00000131507	ENST00000503388	80762	0.803427	0.834162	0.822638	0.326548	0.344189	0.330725	hypomethylated	0.820076	0.333821	combinedRank top 10000	2201
cg17761453	49813	chr1	153231562	-	0.729271	0.252626	0.476645	1.49309	5.08724e-05	0.745514	0.699099	0.0261547	0.271361	0.242579	0.0162398	0.427738	0.00716927	5990	0	0	12.3333	13.6667	8	10	18	17	3	3	1	153231562	R		II	37	LOR	TSS1500	LOR_TSS1500	chr1	153259085	Autosome	OpenSea	TRUE	FALSE	FALSE	FALSE	FALSE	1	1	cg17761453,cg09920733,cg06970571,cg19458078,cg27626424,cg14563787	LOR	5UTR	27k_E1_E2	4	0.000399	ENSG00000230779	ENST00000445179	NA	0.699099	0.745514	0.743198	0.242579	0.243937	0.271361	hypomethylated	0.729271	0.252626	combinedRank top 10000	2202
cg08866798	195358	chr4	4820321	-	0.7828	0.318434	0.464366	1.27135	4.37359e-06	0.800185	0.771152	0.0153428	0.325311	0.305295	0.0113825	0.445841	0.00224043	5991	0	0	15	14.6667	13	14	16	15	3	3	4	4820321	R		II	37			_	chr4	4818593	Autosome	OpenSea	TRUE	FALSE	FALSE	FALSE	FALSE	45779	4	cg08866798			E1	2	0.017572	ENSG00000247708	ENST00000608184	100507266	0.777064	0.800185	0.771152	0.324696	0.305295	0.325311	hypomethylated	0.7828	0.318434	combinedRank top 10000	2203
cg02464026	242933	chr5	76434879	-	0.821136	0.334517	0.486618	1.27051	2.89232e-05	0.845858	0.789626	0.0287237	0.349716	0.306084	0.0246433	0.439911	0.00540086	5997	0	0	13	11.6667	9	9	18	14	3	3	5	76434879	R		II	37	ZBED3-AS1	Body	ZBED3-AS1_Body	chr5	77139053	Autosome	OpenSea	TRUE	FALSE	FALSE	FALSE	FALSE	45779	3	cg16865722,cg16493922,cg02464026,cg15229632,cg05543486	ZBED3-AS1	Body	E1_E2	1	0.003594	ENSG00000222316	ENST00000410384	NA	0.789626	0.827923	0.845858	0.349716	0.306084	0.347752	hypomethylated	0.821136	0.334517	combinedRank top 10000	2204
cg07191311	395089	chr8	108895877	+	0.789408	0.314192	0.475216	1.30209	5.10453e-05	0.803797	0.782035	0.0124622	0.339516	0.296002	0.0226172	0.442519	0.00718455	5998	0	0	26.3333	18.6667	22	14	29	22	3	3	8	108895877	F		II	37			_	chr8	107883648	Autosome	OpenSea	FALSE	FALSE	FALSE	FALSE	FALSE	45779	2	cg07191311			E1_E2	0	0.0002	ENSG00000248838	ENST00000507497	NA	0.803797	0.782035	0.782393	0.339516	0.296002	0.307057	hypomethylated	0.789408	0.314192	combinedRank top 10000	2205
cg20752472	232357	chr5	14710734	-	0.83891	0.208089	0.630821	1.96069	5.10551e-05	0.858162	0.828745	0.0166818	0.229668	0.173621	0.0301649	0.599077	0.00718474	5999	0	0	15.3333	13.3333	11	8	19	18	3	3	5	14710734	R		II	37	ANKH	3UTR	ANKH_3UTR	chr5	14710624	Autosome	OpenSea	TRUE	FALSE	FALSE	FALSE	FALSE	45779	5	cg20752472,cg00042478,cg19116924	ANKH	3UTR	450k_E1_E2	2	0.003994	ENSG00000154124	ENST00000508678	90268	0.829822	0.858162	0.828745	0.229668	0.173621	0.220978	hypomethylated	0.83891	0.208089	combinedRank top 10000	2206
cg16026813	460541	chr10	103245720	+	0.721093	0.178918	0.542174	1.95229	5.11201e-05	0.758319	0.69171	0.03399	0.194382	0.150983	0.0242387	0.497328	0.00719148	6001	0	0	6.33333	7.66667	4	6	10	10	2	3	10	103245720	F	Red	I	37	BTRC	Body	BTRC_Body	chr10	101485962	Autosome	OpenSea	TRUE	FALSE	FALSE	FALSE	FALSE	0	0	cg16026813	BTRC	Body	450k_E1_E2	NA	NA	ENSG00000239091	ENST00000459510	NA	0.758319	0.69171	0.713249	0.194382	0.19139	0.150983	hypomethylated	0.721093	0.178918	combinedRank top 10000	2207
cg08722061	662095	chr16	55989933	+	0.778556	0.317159	0.461398	1.26922	1.42249e-05	0.795497	0.75495	0.0210794	0.32906	0.299353	0.0157087	0.42589	0.00385269	6004	0	0	17	14	15	11	20	17	3	3	16	55989933	F		II	37	CES5A	1stExon	CES5A_1stExon	chr16	55956020	Autosome	OpenSea	TRUE	FALSE	FALSE	FALSE	FALSE	45779	2	cg08722061,cg20538093,cg18476857,cg08025562	CES5A	TSS200	E1_E2	1	0.000399	ENSG00000159398	ENST00000541580	221223	0.75495	0.785222	0.795497	0.32906	0.323062	0.299353	hypomethylated	0.778556	0.317159	combinedRank top 10000	2208
cg02520399	372230	chr8	8168661	-	0.794155	0.323645	0.47051	1.26916	1.14255e-05	0.802477	0.78812	0.00744721	0.325393	0.320449	0.00277168	0.462727	0.00347087	6006	0	0	7.33333	8.33333	6	7	9	11	3	3	8	8168661	R		II	37			_	chr8	8311138	Autosome	OpenSea	TRUE	FALSE	FALSE	FALSE	FALSE	1	1	cg02520399			450k_E1_E2	1	0.000399	ENSG00000253981	ENST00000523017	NA	0.791867	0.802477	0.78812	0.325393	0.325093	0.320449	hypomethylated	0.794155	0.323645	combinedRank top 10000	2209
cg04674529	262210	chr5	157795991	-	0.815573	0.332573	0.483	1.26899	6.72878e-06	0.826146	0.795067	0.0177612	0.355022	0.317864	0.0197513	0.440045	0.00270989	6010	0	0	14	14.3333	11	10	19	20	3	3	5	157795991	R		II	37			_	chr5	158368982	Autosome	OpenSea	FALSE	FALSE	FALSE	FALSE	FALSE	1	1	cg04674529			450k_E1_E2	26	0.0002	ENSG00000253134	ENST00000523820	NA	0.825505	0.795067	0.826146	0.355022	0.317864	0.324832	hypomethylated	0.815573	0.332573	combinedRank top 10000	2210
cg10168361	346438	chr7	80142364	+	0.819861	0.334405	0.485455	1.26876	1.08877e-06	0.830179	0.81089	0.00971505	0.341593	0.320587	0.0119701	0.469297	0.00124041	6012	0	0	15.6667	10.3333	13	7	18	13	3	3	7	80142364	F		II	37	GNAT3	TSS1500	GNAT3_TSS1500	chr7	80513047	Autosome	OpenSea	FALSE	FALSE	FALSE	FALSE	FALSE	0	0	cg09221739,cg10168361,cg04824189	GNAT3	TSS1500	E1_E2	NA	NA	ENSG00000214415	ENST00000398291	346562	0.81089	0.830179	0.818513	0.341036	0.341593	0.320587	hypomethylated	0.819861	0.334405	combinedRank top 10000	2211
cg17835294	597806	chr14	69047604	-	0.846221	0.345356	0.500865	1.26872	1.59815e-06	0.849184	0.841277	0.00430936	0.347097	0.34359	0.00175394	0.49418	0.00146331	6013	0	0	13.6667	12.6667	12	9	15	17	3	3	14	69047604	R		II	37	RAD51B	Body	RAD51B_Body	chr14	68580886	Autosome	OpenSea	TRUE	FALSE	FALSE	FALSE	FALSE	45779	3	cg17835294	RAD51B	Body	E1_E2	1	0.000998	ENSG00000182185	ENST00000556251	5890	0.841277	0.848201	0.849184	0.34359	0.345381	0.347097	hypomethylated	0.846221	0.345356	combinedRank top 10000	2212
cg24825180	98566	chr2	65075259	-	0.670117	0.272343	0.397774	1.26833	1.04153e-05	0.687512	0.660067	0.0151247	0.283357	0.26316	0.010222	0.37671	0.00331094	6018	0	0	15	12.3333	11	9	19	18	3	3	2	65075259	R		II	37			_	chr2	64848124	Autosome	OpenSea	TRUE	FALSE	FALSE	FALSE	FALSE	0	0	cg24825180			450k_E1_E2	NA	NA	ENSG00000199964	ENST00000363094	NA	0.687512	0.662773	0.660067	0.270513	0.283357	0.26316	hypomethylated	0.670117	0.272343	combinedRank top 10000	2213
cg25842444	705540	chr17	48908437	-	0.514197	0.132159	0.382038	1.88261	2.65736e-05	0.518006	0.508157	0.00529052	0.142159	0.119688	0.0114373	0.365998	0.00517965	6020	0	0	10.6667	14	6	10	16	17	3	3	17	48908437	R		II	37			_	chr17	50831075	Autosome	OpenSea	TRUE	TRUE	FALSE	FALSE	FALSE	45779	2	cg25842444,cg07678942			E1_E2	29	0.0002	ENSG00000248702	ENST00000510589	NA	0.51643	0.508157	0.518006	0.13463	0.119688	0.142159	hypomethylated	0.514197	0.132159	combinedRank top 10000	2214
cg01698392	716544	chr17	76871734	-	0.835601	0.341103	0.494498	1.26808	2.92377e-06	0.850491	0.819373	0.0156021	0.357033	0.32449	0.0162821	0.46234	0.00188021	6021	0	0	13	12.6667	12	9	14	15	3	3	17	76871734	R		II	37	TIMP2	Body	TIMP2_Body	chr17	78875651	Autosome	OpenSea	TRUE	FALSE	FALSE	FALSE	FALSE	45779	2	cg01698392	TIMP2	Body	450k_E1_E2	25	0.0002	ENSG00000035862	ENST00000585421	7077	0.819373	0.836939	0.850491	0.357033	0.32449	0.341787	hypomethylated	0.835601	0.341103	combinedRank top 10000	2215
cg09314489	172643	chr3	127571030	+	0.685702	0.278932	0.406769	1.26774	1.56244e-06	0.697257	0.679722	0.0100095	0.291448	0.269046	0.01143	0.388274	0.00145544	6024	0	0	12.3333	10	10	8	15	12	3	3	3	127571030	F		II	37			_	chr3	127852186	Autosome	OpenSea	TRUE	FALSE	FALSE	FALSE	FALSE	0	0	cg09314489			E1_E2	NA	NA	ENSG00000074416	ENST00000398104	11343	0.679722	0.697257	0.680126	0.269046	0.276303	0.291448	hypomethylated	0.685702	0.278932	combinedRank top 10000	2216
cg19590861	751896	chr19	17865031	-	0.622375	0.240465	0.381909	1.33617	1.72695e-05	0.643475	0.604453	0.0197046	0.258695	0.225711	0.0167645	0.345757	0.00421604	6024	0	0	12.3333	12	8	6	17	17	3	3	19	17865031	R		II	37	FCHO1	5UTR	FCHO1_5UTR	chr19	17754221	Autosome	OpenSea	TRUE	FALSE	FALSE	FALSE	FALSE	1	1	cg05067204,cg15350233,cg04828497,cg19590861,cg13472596	FCHO1	5UTR	E1_E2	47	0.0002	ENSG00000130475	ENST00000598960	23149	0.604453	0.643475	0.619196	0.258695	0.225711	0.23699	hypomethylated	0.622375	0.240465	combinedRank top 10000	2217
cg04395613	457092	chr10	95340738	-	0.579429	0.197548	0.38188	1.50587	4.38791e-05	0.595786	0.55934	0.0185071	0.209467	0.188598	0.0107463	0.349873	0.00665286	6027	0	0	14	14.6667	11	9	16	19	3	3	10	95340738	R		II	37	FFAR4	Body	FFAR4_Body	chr10	93580980	Autosome	OpenSea	TRUE	FALSE	FALSE	FALSE	FALSE	0	0	cg04395613	FFAR4	Body	E1	NA	NA	ENSG00000186188	ENST00000604414	338557	0.595786	0.55934	0.58316	0.209467	0.188598	0.194579	hypomethylated	0.579429	0.197548	combinedRank top 10000	2218
cg01152015	520233	chr11	133820837	-	0.551735	0.16988	0.381856	1.64286	5.79001e-07	0.559313	0.543397	0.00798548	0.179524	0.164297	0.00838697	0.363873	0.00106686	6028	0	0	10.6667	11.6667	7	7	14	15	3	3	11	133820837	R		II	37	IGSF9B	Body	IGSF9B_Body	chr11	133950941	Autosome	OpenSea	TRUE	FALSE	FALSE	FALSE	TRUE	1	1	cg01152015	IGSF9B	Body	450k_E1_E2	23	0.061302	ENSG00000080854	ENST00000533160	22997	0.543397	0.559313	0.552497	0.165818	0.164297	0.179524	hypomethylated	0.551735	0.16988	combinedRank top 10000	2219
cg20569292	62621	chr1	194311728	+	0.770288	0.314177	0.456111	1.26723	1.20054e-05	0.79152	0.756036	0.0187431	0.33179	0.290165	0.0215374	0.424246	0.0035654	6028	0	0	16.6667	19.6667	15	14	18	24	3	3	1	194311728	F		II	37			_	chr1	194342597	Autosome	OpenSea	FALSE	FALSE	FALSE	TRUE	FALSE	45779	2	cg20569292			E1_E2	6	0.0002	ENSG00000233057	ENST00000421195	NA	0.79152	0.763309	0.756036	0.33179	0.290165	0.320575	hypomethylated	0.770288	0.314177	combinedRank top 10000	2220
cg15095288	134481	chr2	224404086	+	0.856203	0.318441	0.537762	1.39907	5.17427e-05	0.886302	0.833443	0.0271831	0.330059	0.300628	0.0156632	0.503384	0.00724527	6029	0	0	16.6667	12	13	8	23	16	3	3	2	224404086	F		II	37			_	chr2	223539367	Autosome	OpenSea	TRUE	FALSE	FALSE	FALSE	FALSE	1	1	cg08540488,cg10677943,cg15095288			E1_E2	17	0.0002	ENSG00000235610	ENST00000440341	NA	0.886302	0.833443	0.848863	0.300628	0.324636	0.330059	hypomethylated	0.856203	0.318441	combinedRank top 10000	2221
cg23892289	787213	chr20	43362135	-	0.641152	0.259334	0.381818	1.2736	7.25945e-08	0.645812	0.636032	0.00490618	0.264197	0.256108	0.00428564	0.371835	0.000723098	6029	0	0	17	13.3333	11	8	23	17	3	3	20	43362135	R		II	37			_	chr20	44733493	Autosome	OpenSea	TRUE	FALSE	FALSE	FALSE	FALSE	1	1	cg23892289			E1_E2	19	0.0002	ENSG00000064205	ENST00000471629	8839	0.641612	0.645812	0.636032	0.256108	0.264197	0.257698	hypomethylated	0.641152	0.259334	combinedRank top 10000	2222
cg19423311	655321	chr16	27413904	+	0.716578	0.292022	0.424555	1.26646	1.87512e-05	0.723041	0.708658	0.00730139	0.307533	0.281136	0.013793	0.401124	0.00438502	6034	0	0	14	16.6667	12	14	15	21	3	3	16	27413904	F		II	37	IL21R	TSS1500	IL21R_TSS1500	chr16	27402582	Autosome	OpenSea	TRUE	FALSE	FALSE	FALSE	FALSE	45779	2	cg08128577,cg21149843,cg26727816,cg03093786,cg19423311,cg04931655,cg16454902,cg02513379,cg00050618	IL21R	TSS1500	27k_450k_E1_E2	0	0.001398	ENSG00000103522	ENST00000564089	50615	0.723041	0.708658	0.718035	0.281136	0.287397	0.307533	hypomethylated	0.716578	0.292022	combinedRank top 10000	2223
cg14444715	588641	chr14	27342359	-	0.806694	0.329621	0.477073	1.26587	3.49286e-07	0.811701	0.798073	0.00749875	0.33749	0.319883	0.00895117	0.460582	0.000960115	6036	0	0	10	12.6667	7	8	13	18	3	3	14	27342359	R		II	37	LOC101927081	Body	LOC101927081_Body	chr14	26873152	Autosome	OpenSea	TRUE	FALSE	FALSE	FALSE	FALSE	1	1	cg25267485,cg14444715	LOC101927081	Body	E1_E2	2	0.003594	ENSG00000257612	ENST00000548170	101927081	0.798073	0.810309	0.811701	0.319883	0.33149	0.33749	hypomethylated	0.806694	0.329621	combinedRank top 10000	2224
cg21585437	639158	chr15	94440716	-	0.685096	0.279098	0.405999	1.26566	5.21493e-06	0.692547	0.671265	0.01199	0.286731	0.271187	0.00777565	0.384534	0.00244991	6038	0	0	13.6667	15.3333	11	8	17	20	3	3	15	94440716	R		II	37			_	chr15	93897486	Autosome	OpenSea	FALSE	FALSE	FALSE	FALSE	FALSE	45779	2	cg21585437,cg13559088,cg19736168			E1_E2	2	0.0002	ENSG00000258754	ENST00000555023	NA	0.692547	0.671265	0.691476	0.271187	0.279375	0.286731	hypomethylated	0.685096	0.279098	combinedRank top 10000	2225
cg01688810	647732	chr16	3692818	-	0.861994	0.352763	0.509231	1.26529	7.11455e-06	0.877571	0.839004	0.0203241	0.375174	0.333949	0.0208467	0.46383	0.00278109	6040	0	0	13.6667	12	8	7	17	18	3	3	16	3692818	R		II	37			_	chr16	3642816	Autosome	OpenSea	TRUE	FALSE	FALSE	FALSE	FALSE	45779	3	cg01688810,cg12499309,cg15183304			E1_E2	35	0.000399	ENSG00000213918	ENST00000570769	1773	0.839004	0.877571	0.869407	0.333949	0.375174	0.349165	hypomethylated	0.861994	0.352763	combinedRank top 10000	2226
cg15751276	188162	chr3	192521515	+	0.829244	0.264386	0.564858	1.61288	5.20792e-05	0.861727	0.802399	0.0300629	0.282001	0.245917	0.0180573	0.520398	0.00727188	6046	0	0	14.3333	15	12	13	17	17	3	3	3	192521515	F		II	37	MB21D2	Body	MB21D2_Body	chr3	192803725	Autosome	OpenSea	TRUE	FALSE	FALSE	FALSE	FALSE	45779	3	cg15751276	MB21D2	Body	E1_E2	0	0.000799	ENSG00000114279	ENST00000450716	2257	0.823606	0.802399	0.861727	0.265239	0.282001	0.245917	hypomethylated	0.829244	0.264386	combinedRank top 10000	2227
cg09542534	426834	chr9	133656454	+	0.877795	0.359465	0.51833	1.26479	1.3659e-05	0.89516	0.85126	0.0233428	0.387033	0.337189	0.02534	0.464227	0.00378793	6047	0	0	10.6667	10.3333	8	10	13	11	3	3	9	133656454	F		II	37	ABL1	Body	ABL1_Body	chr9	130781066	Autosome	OpenSea	TRUE	FALSE	FALSE	FALSE	FALSE	45779	2	cg09542534,cg23229584	ABL1	Body	E1_E2	9	0.000399	ENSG00000224797	ENST00000417156	NA	0.89516	0.85126	0.886965	0.337189	0.387033	0.354171	hypomethylated	0.877795	0.359465	combinedRank top 10000	2228
cg04891645	134982	chr2	227050097	-	0.735533	0.193499	0.542034	1.87325	5.22135e-05	0.739479	0.732281	0.00364861	0.201779	0.179436	0.0122429	0.530502	0.0072822	6053	0	0	12.6667	14.6667	8	9	20	19	3	3	2	227050097	R		II	37			_	chr2	226185380	Autosome	OpenSea	TRUE	FALSE	FALSE	FALSE	FALSE	45779	3	cg09245319,cg04891645			E1_E2	1	0.000399	ENSG00000235070	ENST00000423838	NA	0.73484	0.732281	0.739479	0.179436	0.199282	0.201779	hypomethylated	0.735533	0.193499	combinedRank top 10000	2229
cg23725454	499430	chr11	67350195	+	0.760432	0.310779	0.449653	1.26409	2.41028e-05	0.774278	0.74661	0.0138338	0.31572	0.303189	0.00667178	0.430891	0.00494841	6053	0	0	13.6667	15	8	14	23	16	3	3	11	67350195	F		II	37	GSTP1	TSS1500	GSTP1_TSS1500	chr11	67582723	Autosome	Shore	TRUE	FALSE	FALSE	FALSE	FALSE	0	0	cg25135322,cg23725454,cg25866895,cg08925882,cg05244766,cg09657136	GSTP1	TSS1500	450k_E1_E2	NA	NA	ENSG00000244152	ENST00000479754	NA	0.774278	0.760407	0.74661	0.31572	0.303189	0.313427	hypomethylated	0.760432	0.310779	combinedRank top 10000	2230
cg10614445	88140	chr2	25526696	+	0.765303	0.215371	0.549932	1.78246	5.2251e-05	0.783796	0.755734	0.0160185	0.23243	0.183248	0.0278374	0.523304	0.00728383	6056	0	0	15.6667	16	9	13	20	20	3	3	2	25526696	F		II	37	DNMT3A	Body	DNMT3A_Body	chr2	25303826	Autosome	OpenSea	TRUE	FALSE	FALSE	FALSE	FALSE	45779	4	cg06224893,cg10614445,cg07720334,cg04683068,cg23903708,cg14189391,cg10239163	DNMT3A	Body	450k_E1_E2	0	0.014976	ENSG00000119772	ENST00000380746	1788	0.756379	0.755734	0.783796	0.23243	0.183248	0.230435	hypomethylated	0.765303	0.215371	combinedRank top 10000	2231
cg26252958	305452	chr6	105847870	-	0.816968	0.303515	0.513453	1.3993	5.22792e-05	0.831536	0.80304	0.014259	0.309038	0.298846	0.00514954	0.494002	0.00728467	6058	0	0	12.3333	10.6667	10	8	16	14	3	3	6	105847870	R		II	37	PREP	Body	PREP_Body	chr6	105399994	Autosome	Shelf	FALSE	FALSE	FALSE	FALSE	FALSE	0	0	cg26252958	PREP	Body	450k_E1_E2	NA	NA	ENSG00000085377	ENST00000448705	5550	0.80304	0.831536	0.816329	0.30266	0.298846	0.309038	hypomethylated	0.816968	0.303515	combinedRank top 10000	2232
cg07398661	617894	chr15	37111929	+	0.664656	0.129884	0.534772	2.26992	5.22929e-05	0.697357	0.64388	0.0286633	0.149864	0.11989	0.0173033	0.494016	0.00728467	6060	0	0	18	14.3333	15	9	21	20	3	3	15	37111929	F		II	37	CSNK1A1P	TSS1500	CSNK1A1P_TSS1500	chr15	36819727	Autosome	Shore	FALSE	FALSE	FALSE	FALSE	FALSE	45779	3	cg07398661,cg21029901,cg06629700	CSNK1A1P	TSS1500	450k_E1_E2	34	0.080871	ENSG00000223518	ENST00000430593	NA	0.697357	0.652732	0.64388	0.149864	0.11989	0.119898	hypomethylated	0.664656	0.129884	combinedRank top 10000	2233
cg10467371	320525	chr6	167560347	-	0.742801	0.303568	0.439232	1.26349	4.45814e-05	0.766238	0.728229	0.0204967	0.326072	0.273025	0.027422	0.402156	0.00670994	6060	0	0	8.66667	11.3333	6	9	14	14	3	3	6	167560347	R		II	37			_	chr6	167146858	Autosome	OpenSea	FALSE	FALSE	TRUE	FALSE	FALSE	1	1	cg10467371,cg00088688,cg08792388,cg06716752			450k_E1_E2	32	0.090455	ENSG00000166984	ENST00000539001	NA	0.728229	0.733936	0.766238	0.326072	0.273025	0.311608	hypomethylated	0.742801	0.303568	combinedRank top 10000	2234
cg10672164	578212	chr13	98859885	-	0.84372	0.34562	0.4981	1.26343	3.2491e-07	0.853087	0.834198	0.00944582	0.351228	0.335895	0.00845519	0.48297	0.00095439	6062	0	0	14	12	9	7	18	15	3	3	13	98859885	R		II	37	FARP1	5UTR	FARP1_5UTR	chr13	98207630	Autosome	OpenSea	TRUE	FALSE	FALSE	FALSE	FALSE	45779	2	cg10672164	FARP1	5UTR	450k_E1_E2	2	0.0002	ENSG00000222969	ENST00000411037	NA	0.853087	0.843876	0.834198	0.351228	0.349737	0.335895	hypomethylated	0.84372	0.34562	combinedRank top 10000	2235
cg11114757	509482	chr11	102216909	+	0.777793	0.318217	0.459576	1.26317	6.23975e-06	0.787627	0.7613	0.0143714	0.325748	0.307748	0.00935304	0.435552	0.00263929	6067	0	0	14.3333	16.3333	8	15	23	18	3	3	11	102216909	F		II	37	BIRC2	TSS1500	BIRC2_TSS1500	chr11	102346177	Autosome	Shore	TRUE	TRUE	FALSE	FALSE	TRUE	45779	2	cg11114757,cg16850137,cg16137853,cg06276114,cg18170491,cg16975613,cg03652430,cg06323957,cg11690896	BIRC2	TSS1500	450k_E1_E2	1	0.000799	ENSG00000023445	ENST00000527336	330	0.787627	0.7613	0.784453	0.325748	0.307748	0.321157	hypomethylated	0.777793	0.318217	combinedRank top 10000	2236
cg03664527	4685	chr1	3648749	+	0.790408	0.323524	0.466885	1.26295	4.77357e-05	0.810007	0.755384	0.0304037	0.345438	0.29839	0.0236886	0.409946	0.00693852	6069	0	0	14.3333	15.6667	11	14	17	18	3	3	1	3648749	F		II	37	TP73	Body	TP73_Body	chr1	3732184	Autosome	Shore	TRUE	FALSE	FALSE	FALSE	FALSE	45779	2	cg03664527,cg25196575,cg02924487,cg17804348	TP73	Body	450k_E1_E2	3	0.0002	ENSG00000078900	ENST00000604566	7161	0.755384	0.810007	0.805834	0.345438	0.29839	0.326744	hypomethylated	0.790408	0.323524	combinedRank top 10000	2237
cg05079191	347540	chr7	88425085	+	0.810002	0.331738	0.478265	1.26274	3.87828e-05	0.834208	0.788844	0.0228352	0.354512	0.298532	0.0294117	0.434332	0.00627339	6070	0	0	12	13.6667	9	9	16	17	3	3	7	88425085	F		II	37	ZNF804B	Body	ZNF804B_Body	chr7	88795770	Autosome	OpenSea	FALSE	FALSE	FALSE	FALSE	FALSE	45779	2	cg00729133,cg05079191,cg15325154,cg13354414,cg22946147,cg16887350,cg16781484,cg14960781	ZNF804B	Body	450k_E1_E2	0	0.002196	ENSG00000164645	ENST00000297203	219557	0.834208	0.788844	0.806955	0.342169	0.298532	0.354512	hypomethylated	0.810002	0.331738	combinedRank top 10000	2238
cg06645186	735026	chr18	74199233	+	0.752752	0.0878032	0.664949	2.96326	5.24918e-05	0.777835	0.734613	0.022432	0.0978065	0.0790033	0.00945919	0.636806	0.007299	6071	0	0	15.6667	16	12	13	20	19	3	3	18	74199233	F		II	37	ZNF516	5UTR	ZNF516_5UTR	chr18	76487276	Autosome	Shelf	TRUE	FALSE	FALSE	FALSE	FALSE	1	1	cg19470138,cg06645186	ZNF516	5UTR	E1_E2	12	0.000599	ENSG00000101493	ENST00000529449	9658	0.777835	0.734613	0.745809	0.0790033	0.0866	0.0978065	hypomethylated	0.752752	0.0878032	combinedRank top 10000	2239
cg06899515	469573	chr10	131661571	-	0.828154	0.339414	0.48874	1.26228	9.69323e-06	0.83878	0.809861	0.0159111	0.363224	0.326314	0.0206549	0.446637	0.00321285	6074	0	0	13.6667	16	12	13	17	21	3	3	10	131661571	R		II	37	EBF3	Body	EBF3_Body	chr10	129863306	Autosome	OpenSea	TRUE	FALSE	FALSE	FALSE	FALSE	45779	2	cg06899515	EBF3	Body	E1	2	0.039137	ENSG00000266676	ENST00000579857	100422873	0.809861	0.835821	0.83878	0.326314	0.328703	0.363224	hypomethylated	0.828154	0.339414	combinedRank top 10000	2240
cg16232397	783329	chr20	33131508	-	0.864501	0.100078	0.764423	2.98993	5.25775e-05	0.88246	0.834536	0.0261207	0.10978	0.0879455	0.0111183	0.724756	0.00730297	6077	0	0	10.6667	15.3333	8	13	14	17	3	3	20	33131508	R		II	37			_	chr20	34543703	Autosome	OpenSea	TRUE	FALSE	FALSE	FALSE	FALSE	1	1	cg16232397			E1_E2	29	0.000399	ENSG00000206582	ENST00000383855	NA	0.834536	0.876508	0.88246	0.0879455	0.10978	0.10251	hypomethylated	0.864501	0.100078	combinedRank top 10000	2241
cg12906188	55753	chr1	163041702	+	0.510183	0.130618	0.379565	1.88724	8.89234e-06	0.525728	0.493751	0.0160071	0.142175	0.111795	0.0164424	0.351575	0.00309324	6078	0	0	18.6667	14.3333	17	12	21	18	3	3	1	163041702	F		II	37	RGS4	Body	RGS4_Body	chr1	163071911	Autosome	OpenSea	TRUE	FALSE	FALSE	FALSE	FALSE	45779	3	cg12906188,cg06362030,cg11091531	RGS4	Body	450k_E1_E2	3	0.0002	ENSG00000117152	ENST00000533019	5999	0.525728	0.493751	0.511072	0.111795	0.137885	0.142175	hypomethylated	0.510183	0.130618	combinedRank top 10000	2242
cg23939642	719223	chr17	79225757	+	0.852344	0.349757	0.502587	1.26124	1.32084e-07	0.858794	0.844165	0.00746598	0.35838	0.344483	0.00752953	0.485786	0.000771648	6082	0	0	18.6667	10	11	6	26	13	3	3	17	79225757	F		II	37	SLC38A10	Body	SLC38A10_Body	chr17	81251956	Autosome	OpenSea	TRUE	FALSE	FALSE	FALSE	TRUE	0	0	cg07656922,cg02339793,cg23939642,cg26726230,cg19776793	SLC38A10	Body	450k_E1_E2	NA	NA	ENSG00000157637	ENST00000539643	124565	0.854072	0.844165	0.858794	0.346408	0.344483	0.35838	hypomethylated	0.852344	0.349757	combinedRank top 10000	2243
cg16073092	240095	chr5	64368765	+	0.756847	0.309923	0.446924	1.26122	9.15361e-06	0.776132	0.744785	0.0168755	0.330217	0.29102	0.0196356	0.414568	0.00314129	6083	0	0	12.3333	15	10	13	16	19	3	3	5	64368765	F		II	37			_	chr5	65072937	Autosome	OpenSea	FALSE	TRUE	TRUE	TRUE	FALSE	45779	4	cg16073092			E1_E2	24	0.067692	ENSG00000272354	ENST00000606057	NA	0.776132	0.744785	0.749624	0.330217	0.29102	0.308531	hypomethylated	0.756847	0.309923	combinedRank top 10000	2244
cg07535010	799132	chr21	32699341	+	0.893345	0.366891	0.526454	1.26113	8.52391e-06	0.910319	0.876498	0.0169109	0.381429	0.341965	0.0216861	0.495068	0.00302681	6084	0	0	13.6667	11.6667	8	9	17	15	3	3	21	32699341	F		II	37	TIAM1	5UTR	TIAM1_5UTR	chr21	31327025	Autosome	OpenSea	TRUE	FALSE	FALSE	FALSE	FALSE	1	1	cg07535010	TIAM1	5UTR	E1_E2	1	0.008586	ENSG00000156299	ENST00000541036	7074	0.893217	0.910319	0.876498	0.381429	0.341965	0.377278	hypomethylated	0.893345	0.366891	combinedRank top 10000	2245
cg04494298	335668	chr7	31851648	+	0.729158	0.298413	0.430745	1.26102	4.5995e-06	0.738359	0.720135	0.00911311	0.303986	0.294683	0.0049176	0.416149	0.00230468	6085	0	0	12.3333	13.6667	11	11	13	18	3	3	7	31851648	F		II	37	PDE1C	Body	PDE1C_Body	chr7	31812033	Autosome	OpenSea	TRUE	TRUE	FALSE	FALSE	FALSE	45779	4	cg13917475,cg04494298	PDE1C	Body	E1_E2	16	0.00599	ENSG00000223070	ENST00000411138	NA	0.720135	0.72898	0.738359	0.303986	0.29657	0.294683	hypomethylated	0.729158	0.298413	combinedRank top 10000	2246
cg26567162	449434	chr10	71089330	+	0.250472	0.62995	-0.379477	-1.29683	2.73314e-05	0.268238	0.237732	0.0158615	0.647463	0.60676	0.0209366	-0.338523	0.00523801	6085	0	0	13.3333	11.3333	9	7	17	15	3	3	10	71089330	F		II	37	HK1	Body	HK1_Body	chr10	69329573	Autosome	OpenSea	FALSE	FALSE	FALSE	TRUE	FALSE	1	1	cg26567162	HK1	Body	E1_E2	17	0.007588	ENSG00000156515	ENST00000493591	3098	0.268238	0.245448	0.237732	0.635626	0.647463	0.60676	hypermethylated	0.250472	0.62995	combinedRank top 10000	2247
cg16847267	484898	chr11	27444868	-	0.671095	0.0682202	0.602874	3.12224	5.28005e-05	0.679628	0.654466	0.0144026	0.0712224	0.0630215	0.00452021	0.583243	0.00731415	6093	0	0	17	9.33333	15	4	20	14	3	2	11	27444868	R		II	37	LGR4	Body	LGR4_Body	chr11	27423320	Autosome	OpenSea	TRUE	FALSE	FALSE	FALSE	FALSE	1	1	cg16847267	LGR4	Body	E1_E2	7	0.001597	ENSG00000205213	ENST00000527773	55366	0.654466	0.67919	0.679628	0.0712224	0.0704168	0.0630215	hypomethylated	0.671095	0.0682202	combinedRank top 10000	2248
cg01829945	126644	chr2	192540664	-	0.676041	0.143818	0.532224	2.15707	5.28187e-05	0.694676	0.657333	0.0186719	0.151227	0.135172	0.00809857	0.506105	0.00731415	6095	0	0	13.6667	16	12	12	16	21	3	3	2	192540664	R		II	37			_	chr2	191675937	Autosome	Shore	TRUE	TRUE	FALSE	FALSE	FALSE	1	1	cg01829945			E1_E2	45	0.000599	ENSG00000128641	ENST00000427152	4430	0.676116	0.694676	0.657333	0.151227	0.145053	0.135172	hypomethylated	0.676041	0.143818	combinedRank top 10000	2249
cg02319868	577345	chr13	94885861	-	0.621859	0.242755	0.379104	1.32186	1.68202e-06	0.634197	0.613463	0.0109148	0.252366	0.232075	0.0101875	0.361097	0.00150072	6095	0	0	8.33333	10.3333	4	9	11	11	2	3	13	94885861	R		II	37	GPC6	Body	GPC6_Body	chr13	94233606	Autosome	OpenSea	TRUE	FALSE	FALSE	FALSE	FALSE	1	1	cg02319868	GPC6	Body	450k_E1_E2	2	0.000399	ENSG00000236520	ENST00000436329	100873972	0.617918	0.613463	0.634197	0.252366	0.243824	0.232075	hypomethylated	0.621859	0.242755	combinedRank top 10000	2250
cg25928447	712644	chr17	72439217	-	0.767645	0.314711	0.452934	1.25995	1.2443e-05	0.781879	0.742732	0.0216488	0.337094	0.301917	0.0194499	0.405638	0.0036235	6095	0	0	13.6667	9.66667	8	8	18	11	3	3	17	72439217	R	Red	I	37	GPRC5C	Body	GPRC5C_Body	chr17	74443077	Autosome	Shelf	TRUE	FALSE	FALSE	FALSE	FALSE	45779	5	cg02144954,cg25928447,cg01571491	GPRC5C	Body	450k_E1_E2	10	0.5	ENSG00000170412	ENST00000582873	55890	0.781879	0.742732	0.778325	0.337094	0.301917	0.305123	hypomethylated	0.767645	0.314711	combinedRank top 10000	2251
cg02047178	467913	chr10	126748655	-	0.820466	0.221017	0.59945	1.84593	5.28236e-05	0.845604	0.795794	0.0249084	0.23124	0.207413	0.0122678	0.564554	0.00731415	6096	0	0	13	19	7	15	17	27	3	3	10	126748655	R		II	37	CTBP2	5UTR	CTBP2_5UTR	chr10	125060085	Autosome	OpenSea	FALSE	FALSE	FALSE	TRUE	FALSE	45779	3	cg16078071,cg02047178	CTBP2	5UTR	E1_E2	17	0.000599	ENSG00000264572	ENST00000581038	100423041	0.795794	0.820001	0.845604	0.23124	0.207413	0.224397	hypomethylated	0.820466	0.221017	combinedRank top 10000	2252
cg10237293	437796	chr10	13758570	-	0.863105	0.354615	0.50849	1.25978	1.16229e-05	0.868941	0.852783	0.0089645	0.372794	0.34461	0.0157697	0.479989	0.00351244	6096	0	0	16	18	10	13	21	26	3	3	10	13758570	R		II	37	FRMD4A	Body	FRMD4A_Body	chr10	13716569	Autosome	OpenSea	TRUE	FALSE	FALSE	FALSE	FALSE	1	1	cg10237293	FRMD4A	Body	E1_E2	5	0.000399	ENSG00000225112	ENST00000412388	NA	0.86759	0.852783	0.868941	0.34461	0.346442	0.372794	hypomethylated	0.863105	0.354615	combinedRank top 10000	2253
cg02807220	788810	chr20	45986862	-	0.520295	0.0613754	0.458919	2.8933	5.29658e-05	0.542757	0.506025	0.0196885	0.0680949	0.0499744	0.00992598	0.43793	0.00732574	6103	0	0	14	14	13	5	16	20	3	3	20	45986862	R		II	37	ZMYND8	TSS1500	ZMYND8_TSS1500	chr20	47358117	Autosome	OpenSea	TRUE	FALSE	FALSE	FALSE	FALSE	45779	2	cg02767841,cg11315935,cg02807220	ZMYND8	TSS1500	E1_E2	13	0.000399	ENSG00000101040	ENST00000262975	23613	0.542757	0.506025	0.512103	0.0680949	0.0660569	0.0499744	hypomethylated	0.520295	0.0613754	combinedRank top 10000	2254
cg18817801	153377	chr3	42743744	+	0.690077	0.282626	0.407451	1.25846	2.42317e-05	0.702619	0.681657	0.0110719	0.302036	0.266883	0.0178606	0.379621	0.00495868	6106	0	0	13.6667	15.6667	11	12	18	19	3	3	3	42743744	F		II	37	HHATL	5UTR	HHATL_5UTR	chr3	42702251	Autosome	OpenSea	TRUE	FALSE	FALSE	FALSE	FALSE	45779	2	cg07864883,cg24576945,cg18817801,cg00407150	HHATL	5UTR	450k_E1_E2	7	0.014377	ENSG00000010282	ENST00000310417	57467	0.681657	0.702619	0.685957	0.302036	0.266883	0.278959	hypomethylated	0.690077	0.282626	combinedRank top 10000	2255
cg12971502	640611	chr15	100052520	+	0.84536	0.227669	0.61769	1.84757	5.3003e-05	0.857324	0.830108	0.0139025	0.258083	0.20604	0.0271104	0.572026	0.00732574	6108	0	0	11.3333	13.6667	8	13	13	15	3	3	15	100052520	F		II	37			_	chr15	99512314	Autosome	OpenSea	TRUE	FALSE	FALSE	FALSE	FALSE	1	1	cg12971502			E1_E2	35	0.000599	ENSG00000269810	ENST00000595415	NA	0.848647	0.857324	0.830108	0.258083	0.20604	0.218886	hypomethylated	0.84536	0.227669	combinedRank top 10000	2256
cg05236424	50097	chr1	153600830	-	0.577759	0.199043	0.378715	1.49142	4.61041e-05	0.602421	0.555808	0.0234246	0.218619	0.187502	0.0170437	0.337189	0.0068178	6111	0	0	10	6.33333	8	4	14	9	3	2	1	153600830	R	Red	I	37	S100A13	TSS1500	S100A13_TSS1500	chr1	153628353	Autosome	OpenSea	TRUE	FALSE	FALSE	FALSE	FALSE	0	0	cg06050636,cg14864895,cg10963218,cg15559456,cg05236424,cg20847746,cg14467840	S100A13	TSS1500	E1_E2	NA	NA	ENSG00000189171	ENST00000476133	6284	0.602421	0.575047	0.555808	0.191008	0.187502	0.218619	hypomethylated	0.577759	0.199043	combinedRank top 10000	2257
cg12173921	574244	chr13	53815074	-	0.814127	0.233141	0.580986	1.76107	5.31722e-05	0.83078	0.799223	0.0158514	0.258655	0.202489	0.0284337	0.540567	0.00734072	6115	0	0	10	10.6667	9	4	11	15	3	2	13	53815074	R		II	37			_	chr13	53240938	Autosome	OpenSea	FALSE	FALSE	FALSE	FALSE	FALSE	45779	4	cg12173921			E1_E2	2	0.001797	ENSG00000225510	ENST00000428983	NA	0.799223	0.812378	0.83078	0.238281	0.258655	0.202489	hypomethylated	0.814127	0.233141	combinedRank top 10000	2258
cg04148163	448560	chr10	65442289	+	0.791251	0.325114	0.466136	1.2576	7.06094e-06	0.810136	0.778289	0.0167296	0.345857	0.307913	0.0192183	0.432432	0.00277055	6117	0	0	14	15	12	13	16	18	3	3	10	65442289	F		II	37			_	chr10	63682528	Autosome	OpenSea	TRUE	FALSE	FALSE	FALSE	FALSE	45779	2	cg04148163,cg10062091			450k_E1_E2	0	0.0002	ENSG00000228566	ENST00000444770	124902439	0.810136	0.785327	0.778289	0.321573	0.345857	0.307913	hypomethylated	0.791251	0.325114	combinedRank top 10000	2259
cg10593028	510656	chr11	108422791	-	0.83669	0.298449	0.538241	1.4568	5.33075e-05	0.861059	0.820132	0.0215528	0.304562	0.286556	0.0103005	0.51557	0.00735009	6122	0	0	14.3333	14.6667	13	10	15	18	3	3	11	108422791	R		II	37	EXPH5	1stExon	EXPH5_1stExon	chr11	108552063	Autosome	OpenSea	TRUE	FALSE	FALSE	FALSE	FALSE	0	0	cg22254463,cg10593028	EXPH5	1stExon	450k_E1_E2	NA	NA	ENSG00000110723	ENST00000443411	23086	0.861059	0.828878	0.820132	0.304562	0.286556	0.304228	hypomethylated	0.83669	0.298449	combinedRank top 10000	2260
cg17638217	724697	chr18	11366714	-	0.81487	0.159052	0.655818	2.2867	5.33097e-05	0.819978	0.810716	0.00470392	0.173313	0.1428	0.0153535	0.637403	0.00735009	6123	0	0	15	16	12	11	18	20	3	3	18	11366714	R		II	37			_	chr18	11366714	Autosome	OpenSea	TRUE	FALSE	FALSE	FALSE	FALSE	1	1	cg17638217			E1_E2	30	0.001398	ENSG00000263682	ENST00000580702	NA	0.819978	0.813917	0.810716	0.173313	0.1428	0.161043	hypomethylated	0.81487	0.159052	combinedRank top 10000	2261
cg23114964	26145	chr1	42217077	+	0.7928	0.325952	0.466848	1.25678	2.66401e-05	0.817053	0.776222	0.0214706	0.355939	0.305592	0.026518	0.420284	0.00518195	6125	0	0	11.6667	10.3333	11	6	12	14	3	3	1	42217077	F		II	37	HIVEP3	5UTR	HIVEP3_5UTR	chr1	41751405	Autosome	OpenSea	TRUE	FALSE	FALSE	FALSE	FALSE	1	1	cg23114964	HIVEP3	5UTR	450k_E1_E2	36	0.000399	ENSG00000127124	ENST00000247584	59269	0.776222	0.817053	0.785123	0.355939	0.305592	0.316326	hypomethylated	0.7928	0.325952	combinedRank top 10000	2262
cg00935474	33286	chr1	61324298	+	0.856246	0.321141	0.535105	1.38733	5.3341e-05	0.863723	0.844821	0.0100505	0.323676	0.318982	0.00236961	0.521145	0.00735081	6126	0	0	17	15.6667	12	14	23	18	3	3	1	61324298	F		II	37			_	chr1	60858625	Autosome	OpenSea	TRUE	FALSE	FALSE	FALSE	FALSE	45779	2	cg00935474			E1_E2	22	0.000599	ENSG00000231252	ENST00000423403	101926964	0.844821	0.863723	0.860194	0.323676	0.318982	0.320763	hypomethylated	0.856246	0.321141	combinedRank top 10000	2263
cg05896473	408788	chr9	16885285	+	0.809164	0.332828	0.476336	1.25667	3.38969e-05	0.817782	0.798948	0.00951774	0.344404	0.311705	0.0183217	0.454545	0.0058665	6126	0	0	15.3333	10	13	7	17	13	3	3	9	16885285	F		II	37			_	chr9	16885286	Autosome	OpenSea	TRUE	FALSE	FALSE	FALSE	FALSE	1	1	cg05896473			E1_E2	22	0.0002	ENSG00000173068	ENST00000486514	54796	0.798948	0.817782	0.810762	0.344404	0.342377	0.311705	hypomethylated	0.809164	0.332828	combinedRank top 10000	2264
cg26274274	809207	chr22	21158350	+	0.730095	0.299815	0.43028	1.2563	2.13434e-05	0.746668	0.703171	0.023524	0.323279	0.286797	0.0203611	0.379891	0.00467401	6128	0	0	12	17	10	16	14	18	3	3	22	21158350	F		II	37	PI4KA	Body	PI4KA_Body	chr22	20804061	Autosome	OpenSea	TRUE	FALSE	FALSE	FALSE	FALSE	45779	3	cg26274274	PI4KA	Body	E1_E2	7	0.0002	ENSG00000241973	ENST00000485950	5297	0.703171	0.746668	0.740448	0.323279	0.286797	0.28937	hypomethylated	0.730095	0.299815	combinedRank top 10000	2265
cg05815910	176912	chr3	141544672	+	0.704906	0.289291	0.415615	1.2562	6.99155e-07	0.711789	0.696112	0.00801109	0.300099	0.282937	0.00940809	0.396013	0.00112618	6130	0	0	12.6667	11	11	8	15	16	3	3	3	141544672	F		II	37			_	chr3	141825829	Autosome	OpenSea	TRUE	FALSE	FALSE	FALSE	FALSE	45779	2	cg05815910			E1_E2	0	0.005791	ENSG00000265391	ENST00000583008	NA	0.711789	0.696112	0.706816	0.300099	0.282937	0.284837	hypomethylated	0.704906	0.289291	combinedRank top 10000	2266
cg04375230	248771	chr5	112666730	+	0.849824	0.349984	0.499839	1.25611	5.40271e-06	0.859834	0.83076	0.0165167	0.364479	0.328221	0.0191907	0.466281	0.00248941	6131	0	0	16.6667	13.6667	12	12	22	16	3	3	5	112666730	F		II	37	MCC	Body	MCC_Body	chr5	113331032	Autosome	OpenSea	TRUE	FALSE	FALSE	FALSE	FALSE	45779	5	cg04375230,cg24853975	MCC	Body	E1_E2	0	0.001597	ENSG00000232633	ENST00000416046	NA	0.858878	0.83076	0.859834	0.364479	0.328221	0.357253	hypomethylated	0.849824	0.349984	combinedRank top 10000	2267
cg06958636	78582	chr1	245255197	+	0.803411	0.330569	0.472843	1.25604	5.3534e-05	0.815159	0.795078	0.0104667	0.349162	0.308445	0.0205871	0.445915	0.00736802	6133	0	0	17.3333	13.6667	15	12	22	15	3	3	1	245255197	F		II	37	EFCAB2	Body	EFCAB2_Body	chr1	245091894	Autosome	OpenSea	TRUE	FALSE	FALSE	FALSE	FALSE	0	0	cg22270805,cg17094624,cg06958636,cg27590993	EFCAB2	Body	450k_E1_E2	NA	NA	ENSG00000203666	ENST00000427529	84288	0.795078	0.815159	0.799998	0.334099	0.308445	0.349162	hypomethylated	0.803411	0.330569	combinedRank top 10000	2268
cg13006509	217484	chr4	141084326	-	0.807071	0.332189	0.474882	1.25567	8.02962e-06	0.821026	0.783878	0.0202239	0.351356	0.316858	0.0175661	0.432521	0.0029567	6137	0	0	15	14.6667	12	13	18	17	3	3	4	141084326	R		II	37			_	chr4	140163171	Autosome	OpenSea	TRUE	FALSE	FALSE	FALSE	FALSE	45779	4	cg13859764,cg13006509			E1_E2	2	0.000399	ENSG00000196782	ENST00000509479	55534	0.783878	0.821026	0.816308	0.316858	0.328353	0.351356	hypomethylated	0.807071	0.332189	combinedRank top 10000	2269
cg14114835	74773	chr1	230961610	-	0.828064	0.193313	0.63475	2.04336	5.36483e-05	0.850963	0.80404	0.0234814	0.234976	0.166207	0.0366229	0.569064	0.0073763	6140	0	0	15	14	12	11	18	19	3	3	1	230961610	R		II	37			_	chr1	230825863	Autosome	OpenSea	TRUE	FALSE	FALSE	FALSE	FALSE	45779	2	cg14114835			E1_E2	1	0.0002	ENSG00000225656	ENST00000436739	NA	0.80404	0.850963	0.829188	0.234976	0.178756	0.166207	hypomethylated	0.828064	0.193313	combinedRank top 10000	2270
cg04957377	585720	chr14	21507259	-	0.507851	0.129982	0.37787	1.8873	2.68443e-05	0.531503	0.488104	0.0219615	0.151879	0.113898	0.0196465	0.336226	0.00519061	6141	0	0	17	15.6667	14	11	19	19	3	3	14	21507259	R		II	37			_	chr14	21039099	Autosome	OpenSea	TRUE	FALSE	FALSE	FALSE	FALSE	45779	4	cg04957377			450k_E1_E2	29	0.000399	ENSG00000206150	ENST00000382951	440163	0.531503	0.488104	0.503946	0.113898	0.124168	0.151879	hypomethylated	0.507851	0.129982	combinedRank top 10000	2271
cg16785213	669847	chr16	75599104	+	0.51918	0.14141	0.377769	1.80529	2.42125e-06	0.532807	0.511069	0.0118725	0.150476	0.130039	0.0104121	0.360593	0.00174407	6147	0	0	13	17.6667	11	16	15	19	3	3	16	75599104	F		II	37	GABARAPL2	TSS1500	GABARAPL2_TSS1500	chr16	75565205	Autosome	Shore	TRUE	TRUE	FALSE	FALSE	FALSE	45779	2	cg15534579,cg16785213	GABARAPL2	TSS1500	450k_E1_E2	41	0.078275	ENSG00000205084	ENST00000258173	79583	0.532807	0.513662	0.511069	0.150476	0.143716	0.130039	hypomethylated	0.51918	0.14141	combinedRank top 10000	2272
cg20321801	476589	chr11	2404384	-	0.842444	0.34727	0.495174	1.25459	2.40959e-06	0.857132	0.83336	0.0128387	0.360034	0.330307	0.0153017	0.473327	0.00174161	6147	0	0	10.3333	5	9	3	11	8	3	1	11	2404384	R	Red	I	37	CD81	Body	CD81_Body	chr11	2383153	Autosome	Shelf	TRUE	FALSE	FALSE	FALSE	FALSE	45779	4	cg20321801,cg21034274	CD81	5UTR	450k_E1_E2	10	0.001797	ENSG00000110651	ENST00000492627	975	0.83684	0.857132	0.83336	0.351468	0.330307	0.360034	hypomethylated	0.842444	0.34727	combinedRank top 10000	2273
cg06935531	339895	chr7	47521938	-	0.88054	0.347175	0.533365	1.31805	5.38823e-05	0.887556	0.875637	0.00623437	0.362414	0.330174	0.0161919	0.513223	0.00738945	6154	0	0	11	13	10	10	13	19	3	3	7	47521938	R		II	37	TNS3	5UTR	TNS3_5UTR	chr7	47482339	Autosome	OpenSea	TRUE	TRUE	FALSE	FALSE	FALSE	1	1	cg04961363,cg06935531	TNS3	5UTR	E1_E2	37	0.003395	ENSG00000136205	ENST00000415929	64759	0.875637	0.878427	0.887556	0.348937	0.362414	0.330174	hypomethylated	0.88054	0.347175	combinedRank top 10000	2274
cg17253588	117414	chr2	145866679	-	0.81319	0.335257	0.477934	1.25356	6.14599e-06	0.823509	0.79484	0.0159332	0.347362	0.326093	0.0109356	0.447478	0.00261914	6158	0	0	13	16.6667	11	13	17	23	3	3	2	145866679	R		II	37			_	chr2	145109111	Autosome	OpenSea	TRUE	FALSE	FALSE	FALSE	FALSE	45779	3	cg17253588			E1_E2	2	0.0002	ENSG00000226674	ENST00000594837	401014	0.823509	0.79484	0.821223	0.332315	0.347362	0.326093	hypomethylated	0.81319	0.335257	combinedRank top 10000	2275
cg24654028	480068	chr11	8854482	-	0.688791	0.0588028	0.629988	3.34432	5.39317e-05	0.702341	0.681102	0.0117704	0.0604393	0.0556465	0.0027341	0.620663	0.00739358	6158	0	0	14	8.33333	12	5	18	13	3	3	11	8854482	R		II	37	ST5	5UTR	ST5_5UTR	chr11	8832934	Autosome	OpenSea	TRUE	FALSE	FALSE	FALSE	FALSE	45779	2	cg16983486,cg24654028	ST5	5UTR	450k_E1_E2	2	0.001398	ENSG00000166444	ENST00000528452	6764	0.702341	0.681102	0.682929	0.0604393	0.0556465	0.0603228	hypomethylated	0.688791	0.0588028	combinedRank top 10000	2276
cg03614796	321501	chr6	168853834	-	0.736122	0.302959	0.433164	1.25344	2.52784e-05	0.749882	0.720484	0.0147889	0.311463	0.296957	0.00757017	0.409021	0.00506164	6161	0	0	14.6667	18	13	15	17	24	3	3	6	168853834	R		II	37	SMOC2	Body	SMOC2_Body	chr6	168453153	Autosome	OpenSea	TRUE	FALSE	FALSE	FALSE	FALSE	0	0	cg03614796	SMOC2	Body	E1	NA	NA	ENSG00000112562	ENST00000354536	64094	0.749882	0.738001	0.720484	0.296957	0.300455	0.311463	hypomethylated	0.736122	0.302959	combinedRank top 10000	2277
