## Supplementary Table 3 for "Crosstalk between the Methyl-Cytosine Dioxygenase TET3 and the Methyl-CpG-binding protein MECP2 Controls Neuronal Maturation" (part 68 of 89)

### Sheet: CpGs_TOP10K_TET3KO_d0-d4 (continued)
cgid	id	Chromosome	Start	Strand.x	mean.d0_TET3KO	mean.d4_TET3KO	mean.diff	mean.quot.log2	diffmeth.p.val	max.d0_TET3KO	min.d0_TET3KO	sd.d0_TET3KO	max.d4_TET3KO	min.d4_TET3KO	sd.d4_TET3KO	min.diff	diffmeth.p.adj.fdr	combinedRank	num.na.d0_TET3KO	num.na.d4_TET3KO	mean.covg.d0_TET3KO	mean.covg.d4_TET3KO	min.covg.d0_TET3KO	min.covg.d4_TET3KO	max.covg.d0_TET3KO	max.covg.d4_TET3KO	nsamples.covg.thres5.d0_TET3KO	nsamples.covg.thres5.d4_TET3KO	CHR	MAPINFO	Strand.y	Color_Channel	Infinium_Type	Genome_Build	Gene	Region	Gene_Region	chr_hg38	mapinfo_hg38	ChrType	CGI	DNaseHSS	PhantomEnhancers	OpenChromatin	TFBS	DMR	SNPs_50bp	nSNPs_50bp	window_1kb_cgIDs	window_1kb_Gene	window_1kb_Gene_Region	Array	SNP_MinDistance	MAF_max	Ensembl_geneID	Ensembl_transcriptID	Entrez_id	TET3KO1_d0_bis	TET3KO2_d0_bis	TET3KO3_d0_bis	TET3KO1_d4_bis	TET3KO2_d4_bis	TET3KO3_d4_bis	diff.dir	x	y	toplist	rank
cg22417714	93489	chr2	43329946	+	0.799067	0.174229	0.624838	2.13476	5.40152e-05	0.812038	0.785426	0.0133183	0.194966	0.144156	0.0266603	0.59046	0.00739979	6162	0	0	12	9.33333	11	7	13	12	3	3	2	43329946	F		II	37			_	chr2	43102807	Autosome	Shore	TRUE	FALSE	FALSE	FALSE	FALSE	45779	3	cg08653944,cg22417714			E1_E2	0	0.000998	ENSG00000230587	ENST00000434020	NA	0.785426	0.799738	0.812038	0.194966	0.183564	0.144156	hypomethylated	0.799067	0.174229	combinedRank top 10000	2278
cg17047513	181108	chr3	160522708	-	0.474005	0.0968657	0.37714	2.17922	3.99231e-06	0.477879	0.466888	0.00617199	0.108175	0.0904343	0.00982524	0.358712	0.00214535	6171	0	0	12.3333	12.3333	8	8	21	18	3	3	3	160522708	R		II	37	PPM1L	Body	PPM1L_Body	chr3	160804919	Autosome	OpenSea	TRUE	FALSE	FALSE	FALSE	FALSE	45779	4	cg17047513	PPM1L	Body	E1_E2	1	0.001797	ENSG00000163590	ENST00000498165	151742	0.477249	0.466888	0.477879	0.108175	0.0919875	0.0904343	hypomethylated	0.474005	0.0968657	combinedRank top 10000	2279
cg22822656	402233	chr8	142015172	+	0.67612	0.277956	0.398164	1.25261	1.45808e-05	0.688639	0.664322	0.0121742	0.293763	0.259399	0.0173463	0.37056	0.00389204	6171	0	0	14.6667	14	13	9	16	17	3	3	8	142015172	F		II	37			_	chr8	141005072	Autosome	Shelf	TRUE	FALSE	FALSE	FALSE	FALSE	45779	4	cg22822656			450k_E1	1	0.016573	ENSG00000169398	ENST00000519635	5747	0.675399	0.688639	0.664322	0.293763	0.259399	0.280707	hypomethylated	0.67612	0.277956	combinedRank top 10000	2280
cg26015527	96473	chr2	55339047	+	0.729869	0.171705	0.558164	2.02567	5.42598e-05	0.737283	0.724197	0.00671463	0.188872	0.154398	0.0172372	0.535326	0.00742095	6172	0	0	16	12.3333	13	9	19	14	3	3	2	55339047	F		II	37			_	chr2	55111910	Autosome	OpenSea	TRUE	TRUE	FALSE	FALSE	FALSE	1	1	cg26015527,cg15742777			E1_E2	14	0.003794	ENSG00000266376	ENST00000583669	NA	0.737283	0.724197	0.728128	0.171846	0.188872	0.154398	hypomethylated	0.729869	0.171705	combinedRank top 10000	2281
cg26846380	66698	chr1	205662865	+	0.757847	0.312258	0.445589	1.2526	3.2666e-05	0.781982	0.731887	0.0250975	0.32516	0.291328	0.0182886	0.406727	0.0057452	6172	0	0	9.33333	10.6667	6	5	14	15	3	3	1	205662865	F		II	37			_	chr1	205693736	Autosome	OpenSea	TRUE	FALSE	FALSE	FALSE	FALSE	45779	3	cg26846380			E1_E2	0	0.000599	ENSG00000158715	ENST00000367145	85414	0.731887	0.759671	0.781982	0.32516	0.291328	0.320285	hypomethylated	0.757847	0.312258	combinedRank top 10000	2282
cg19325738	361666	chr7	141607539	-	0.841308	0.347371	0.493937	1.25226	2.55873e-06	0.851765	0.835861	0.00905867	0.352274	0.342248	0.00501658	0.483587	0.00177845	6175	0	0	13.3333	14.6667	12	10	15	17	3	3	7	141607539	R		II	37			_	chr7	141907738	Autosome	OpenSea	FALSE	FALSE	FALSE	FALSE	FALSE	0	0	cg19325738			E1_E2	NA	NA	ENSG00000237621	ENST00000482201	NA	0.851765	0.836297	0.835861	0.352274	0.347589	0.342248	hypomethylated	0.841308	0.347371	combinedRank top 10000	2283
cg17910564	382642	chr8	42248702	+	0.718053	0.295636	0.422417	1.25223	6.49951e-07	0.724374	0.707624	0.00909897	0.302286	0.287697	0.00737913	0.405338	0.0011018	6176	0	0	14.3333	10.3333	9	7	19	15	3	3	8	42248702	F		II	37	VDAC3	TSS1500	VDAC3_TSS1500	chr8	42391183	Autosome	Shore	TRUE	FALSE	FALSE	FALSE	FALSE	45779	3	cg17910564,cg03082934,cg17459219,cg03799957,cg18152809,cg19800193	VDAC3	TSS1500	27k_450k_E1_E2	1	0.002396	ENSG00000104371	ENST00000220812	27121	0.72216	0.724374	0.707624	0.287697	0.302286	0.296924	hypomethylated	0.718053	0.295636	combinedRank top 10000	2284
cg02084214	275669	chr6	15243923	+	0.0968862	0.47385	-0.376964	-2.17848	2.80062e-05	0.113032	0.0807425	0.0161447	0.489674	0.449919	0.0210807	-0.336887	0.00531068	6177	0	0	12	10.3333	10	8	13	13	3	3	6	15243923	F		II	37			_	chr6	15243691	Autosome	Shore	FALSE	FALSE	FALSE	FALSE	FALSE	1	1	cg02084214			450k_E1_E2	48	0.001597	ENSG00000264687	ENST00000583406	NA	0.113032	0.0807425	0.096884	0.489674	0.449919	0.481956	hypermethylated	0.0968862	0.47385	combinedRank top 10000	2285
cg09863248	97101	chr2	60154033	+	0.817602	0.337445	0.480157	1.25215	4.65785e-05	0.840492	0.799288	0.0209794	0.350204	0.330294	0.0110762	0.449084	0.00684457	6177	0	0	18.6667	17.6667	11	14	24	20	3	3	2	60154033	F		II	37			_	chr2	59926897	Autosome	OpenSea	FALSE	FALSE	FALSE	FALSE	FALSE	45779	2	cg19588154,cg09863248			450k_E1_E2	19	0.000399	ENSG00000233891	ENST00000412409	NA	0.799288	0.813026	0.840492	0.350204	0.330294	0.331838	hypomethylated	0.817602	0.337445	combinedRank top 10000	2286
cg16666776	384562	chr8	54819572	-	0.702623	0.289179	0.413444	1.25213	2.71104e-05	0.715002	0.690554	0.0122269	0.293815	0.282984	0.00558118	0.396739	0.00521799	6178	0	0	10.3333	14.3333	5	12	13	17	3	3	8	54819572	R		II	37	RGS20	Body	RGS20_Body	chr8	53907011	Autosome	OpenSea	TRUE	FALSE	FALSE	FALSE	FALSE	45779	2	cg16666776	RGS20	Body	E1_E2	2	0.001198	ENSG00000244159	ENST00000498403	NA	0.690554	0.715002	0.702313	0.293815	0.282984	0.290738	hypomethylated	0.702623	0.289179	combinedRank top 10000	2287
cg05888872	437914	chr10	14050479	-	0.918685	0.120823	0.797862	2.82757	5.43252e-05	0.923416	0.912797	0.00540303	0.14141	0.106723	0.0182308	0.771387	0.00742102	6180	0	0	9.33333	14	8	12	11	15	3	3	10	14050479	R	Grn	I	37	FRMD4A	Body	FRMD4A_Body	chr10	14008479	Autosome	OpenSea	TRUE	FALSE	FALSE	FALSE	FALSE	45779	2	cg23011788,cg16241033,cg05888872,cg02101203,cg06981391,cg03896078,cg27435424	FRMD4A	Body	450k_E1_E2	24	0.0002	ENSG00000229751	ENST00000446193	NA	0.923416	0.912797	0.919842	0.14141	0.114335	0.106723	hypomethylated	0.918685	0.120823	combinedRank top 10000	2288
cg25568439	20698	chr1	31721356	+	0.831667	0.343369	0.488298	1.25207	5.64655e-06	0.838016	0.825554	0.00623468	0.354669	0.331945	0.0113627	0.470885	0.00251643	6181	0	0	14.3333	13.6667	12	11	16	16	3	3	1	31721356	F		II	37			_	chr1	31248508	Autosome	OpenSea	TRUE	FALSE	FALSE	FALSE	FALSE	0	0	cg25568439			E1_E2	NA	NA	ENSG00000084628	ENST00000373736	79570	0.825554	0.838016	0.83143	0.343493	0.331945	0.354669	hypomethylated	0.831667	0.343369	combinedRank top 10000	2289
cg26821362	298877	chr6	52460264	+	0.582158	0.0720264	0.510132	2.85182	5.43992e-05	0.591776	0.568075	0.0124653	0.0760739	0.0681795	0.00395099	0.492002	0.00742611	6183	0	0	15.3333	14.3333	12	13	19	15	3	3	6	52460264	F		II	37			_	chr6	52595465	Autosome	OpenSea	TRUE	TRUE	FALSE	FALSE	FALSE	1	1	cg21933430,cg26821362			E1_E2	0	0.001398	ENSG00000225791	ENST00000605910	401264	0.591776	0.568075	0.586623	0.0760739	0.0681795	0.0718258	hypomethylated	0.582158	0.0720264	combinedRank top 10000	2290
cg26313738	189300	chr3	194930726	+	0.839062	0.26609	0.572972	1.62073	5.44772e-05	0.867353	0.813867	0.0268769	0.282646	0.256443	0.014403	0.531221	0.00743096	6189	0	0	11.3333	10.3333	9	8	13	13	3	3	3	194930726	F		II	37	XXYLT1	Body	XXYLT1_Body	chr3	195209996	Autosome	OpenSea	TRUE	FALSE	FALSE	FALSE	FALSE	1	1	cg24042854,cg20945520,cg03170670,cg20216484,cg16887339,cg26313738	C3orf21	Body	E1_E2	1	0.000998	ENSG00000173950	ENST00000491138	152002	0.867353	0.835965	0.813867	0.256443	0.282646	0.259182	hypomethylated	0.839062	0.26609	combinedRank top 10000	2291
cg19787650	399715	chr8	130998171	+	0.839939	0.347112	0.492828	1.25098	3.08584e-06	0.853468	0.830642	0.0119871	0.354719	0.339583	0.0075681	0.475923	0.00193113	6190	0	0	11.6667	15	9	13	15	19	3	3	8	130998171	F		II	37			_	chr8	129985924	Autosome	Shelf	TRUE	FALSE	FALSE	FALSE	FALSE	45779	3	cg19787650			450k_E1_E2	1	0.002396	ENSG00000153310	ENST00000519142	51571	0.835708	0.830642	0.853468	0.354719	0.347033	0.339583	hypomethylated	0.839939	0.347112	combinedRank top 10000	2292
cg05256043	577392	chr13	95131951	-	0.831724	0.343667	0.488057	1.25096	2.13857e-05	0.844242	0.82458	0.0108765	0.346264	0.33866	0.0043373	0.478316	0.00467897	6191	0	0	16	14	13	12	19	16	3	3	13	95131951	R		II	37	DCT	TSS200	DCT_TSS200	chr13	94479696	Autosome	OpenSea	TRUE	FALSE	FALSE	FALSE	FALSE	0	0	cg05807291,cg05256043,cg18293281,cg09189889	DCT	TSS200	27k_450k_E1_E2	NA	NA	ENSG00000080166	ENST00000446125	1638	0.826351	0.82458	0.844242	0.346264	0.33866	0.346077	hypomethylated	0.831724	0.343667	combinedRank top 10000	2293
cg05656180	477136	chr11	2890258	+	0.504844	0.128508	0.376336	1.89417	1.67621e-07	0.511161	0.499106	0.0060483	0.134671	0.124265	0.00546175	0.364435	0.000815133	6192	0	0	14	12.6667	11	11	16	15	3	3	11	2890258	F		II	37	KCNQ1DN	TSS1500	KCNQ1DN_TSS1500	chr11	2869027	Autosome	Shore	TRUE	FALSE	FALSE	FALSE	FALSE	1	1	cg07439128,cg23762359,cg04876474,cg06281297,cg05656180,cg14582642,cg13885561,cg08771706,cg03947814,cg24780501,cg08246619,cg13081704,cg09502866,cg05290058,cg26601317,cg10300188,cg04251368,cg25478600,cg26457809,cg17239974,cg20250981,cg04457979,cg07592963,cg21753226,cg22389375,cg12821804,cg02646491,cg09554951	KCNQ1DN	TSS1500	27k_450k_E1_E2	30	0.0002	ENSG00000229414	ENST00000440887	338653	0.511161	0.504266	0.499106	0.124265	0.126589	0.134671	hypomethylated	0.504844	0.128508	combinedRank top 10000	2294
cg03402235	620401	chr15	42749336	+	0.858989	0.0859196	0.773069	3.17944	5.45512e-05	0.866975	0.849729	0.00869339	0.109982	0.0640966	0.0230245	0.739747	0.00743624	6193	0	0	16.6667	11	13	9	22	12	3	3	15	42749336	F		II	37	ZFP106	1stExon	ZFP106_1stExon	chr15	42457137	Autosome	OpenSea	TRUE	FALSE	FALSE	FALSE	FALSE	45779	2	cg03402235	ZFP106	1stExon	450k_E1_E2	13	0.00022	ENSG00000103994	ENST00000565500	64397	0.860263	0.866975	0.849729	0.08368	0.109982	0.0640966	hypomethylated	0.858989	0.0859196	combinedRank top 10000	2295
cg15429232	142559	chr2	242537615	+	0.80125	0.330922	0.470327	1.2507	2.61853e-05	0.817332	0.77949	0.0195489	0.358188	0.307114	0.0257117	0.421303	0.00514673	6193	0	0	14	17	13	11	15	29	3	3	2	242537615	F		II	37	THAP4	Body	THAP4_Body	chr2	241598199	Autosome	OpenSea	TRUE	FALSE	FALSE	FALSE	FALSE	1	1	cg15429232	THAP4	Body	E1	30	0.0002	ENSG00000207186	ENST00000384457	NA	0.77949	0.806926	0.817332	0.358188	0.327464	0.307114	hypomethylated	0.80125	0.330922	combinedRank top 10000	2296
cg12473253	411822	chr9	37387230	+	0.664163	0.136186	0.527977	2.20529	5.46128e-05	0.673549	0.647669	0.0143294	0.165242	0.115688	0.0258618	0.482427	0.00744223	6195	0	0	14	10.6667	7	4	18	17	3	2	9	37387230	F		II	37			_	chr9	37387232	Autosome	OpenSea	TRUE	FALSE	FALSE	FALSE	FALSE	0	0	cg18638510,cg12473253			E1_E2	NA	NA	ENSG00000224648	ENST00000452923	NA	0.671271	0.673549	0.647669	0.127629	0.115688	0.165242	hypomethylated	0.664163	0.136186	combinedRank top 10000	2297
cg09388414	358033	chr7	129414651	-	0.622672	0.246733	0.37594	1.30119	1.11325e-05	0.642097	0.608873	0.0173118	0.262779	0.233928	0.0146964	0.346093	0.00341751	6200	0	0	11.3333	11.6667	11	5	12	19	3	3	7	129414651	R		II	37	MIR96	TSS200	MIR96_TSS200	chr7	129774810	Autosome	Shelf	TRUE	FALSE	FALSE	FALSE	FALSE	0	0	cg02245212,cg16694664,cg09537448,cg13374528,cg09388414,cg24616828,cg03446876,cg08100535,cg01877565,cg06242719,cg03104765,cg00314904,cg18161285,cg16321266	MIR183	TSS200	450k_E1	NA	NA	ENSG00000199158	ENST00000362288	407053	0.617047	0.642097	0.608873	0.24349	0.262779	0.233928	hypomethylated	0.622672	0.246733	combinedRank top 10000	2298
cg08988859	559670	chr12	125029007	+	0.701647	0.217817	0.48383	1.64329	5.48e-05	0.720563	0.678545	0.0213192	0.228923	0.207194	0.0108726	0.449622	0.00745933	6202	0	0	11.3333	10	9	9	14	11	3	3	12	125029007	F		II	37	NCOR2	5UTR	NCOR2_5UTR	chr12	124544460	Autosome	Shore	TRUE	TRUE	FALSE	FALSE	FALSE	45779	2	cg02798899,cg18648169,cg19355069,cg03565777,cg08988859	NCOR2	5UTR	E1_E2	0	0.003594	ENSG00000196498	ENST00000356219	9612	0.720563	0.678545	0.705833	0.217333	0.228923	0.207194	hypomethylated	0.701647	0.217817	combinedRank top 10000	2299
cg04476486	621606	chr15	45476080	+	0.853821	0.353333	0.500488	1.24944	2.24271e-05	0.872052	0.830139	0.0214818	0.362179	0.337989	0.0133398	0.46796	0.00477272	6206	0	0	12	13.3333	8	11	17	15	3	3	15	45476080	F		II	37	SHF	Body	SHF_Body	chr15	45183881	Autosome	Shelf	TRUE	FALSE	FALSE	FALSE	FALSE	1	1	cg04476486	SHF	Body	E1_E2	0	0.004393	ENSG00000138606	ENST00000458022	90525	0.830139	0.872052	0.859273	0.337989	0.35983	0.362179	hypomethylated	0.853821	0.353333	combinedRank top 10000	2300
cg18035056	315648	chr6	151216137	+	0.800933	0.331191	0.469743	1.249	1.05958e-05	0.819039	0.783126	0.0179585	0.34636	0.306828	0.0213094	0.436766	0.00334395	6208	0	0	11.3333	14.6667	10	10	13	19	3	3	6	151216137	F		II	37	MTHFD1L	Body	MTHFD1L_Body	chr6	150895000	Autosome	OpenSea	TRUE	FALSE	FALSE	FALSE	FALSE	45779	3	cg18035056	MTHFD1L	Body	E1_E2	0	0.00639	ENSG00000120254	ENST00000425276	25902	0.819039	0.783126	0.800636	0.34636	0.306828	0.340385	hypomethylated	0.800933	0.331191	combinedRank top 10000	2301
cg16826960	759857	chr19	40005351	-	0.693175	0.285889	0.407286	1.24883	5.38058e-07	0.702462	0.684954	0.0088027	0.295281	0.279947	0.00822906	0.389673	0.00104904	6210	0	0	14.3333	15.3333	12	12	16	19	3	3	19	40005351	R		II	37	SELV	TSS1500	SELV_TSS1500	chr19	39514710	Autosome	Shore	TRUE	FALSE	FALSE	FALSE	FALSE	1	1	cg03448193,cg09255748,cg16826960,cg10092241,cg18097850,cg08620606,cg18586919,cg19671026,cg08355316,cg10173182,cg22961275,cg11396791,cg04736260	SELV	TSS200	E1_E2	28	0.001597	ENSG00000090932	ENST00000205143	10683	0.684954	0.692108	0.702462	0.282438	0.295281	0.279947	hypomethylated	0.693175	0.285889	combinedRank top 10000	2302
cg20920626	579320	chr13	101202411	-	0.821572	0.330748	0.490824	1.28714	5.5067e-05	0.841939	0.810058	0.0176882	0.336292	0.321905	0.00773987	0.473766	0.00748359	6212	0	0	14.3333	17	11	16	17	19	3	3	13	101202411	R		II	37	GGACT	5UTR	GGACT_5UTR	chr13	100550156	Autosome	OpenSea	TRUE	FALSE	FALSE	FALSE	FALSE	1	1	cg20920626,cg27540900	GGACT	5UTR	E1_E2	2	0.004593	ENSG00000234354	ENST00000538139	NA	0.81272	0.841939	0.810058	0.336292	0.334046	0.321905	hypomethylated	0.821572	0.330748	combinedRank top 10000	2303
cg05216833	161670	chr3	62704477	-	0.755378	0.3122	0.443177	1.24821	2.75247e-05	0.782381	0.731528	0.0255728	0.335432	0.286213	0.0247251	0.396096	0.00526073	6216	0	0	12.6667	15	9	10	19	23	3	3	3	62704477	R		II	37	CADPS	Body	CADPS_Body	chr3	62718801	Autosome	OpenSea	TRUE	FALSE	FALSE	FALSE	FALSE	1	1	cg05216833,cg04949153,cg12570946	CADPS	Body	E1_E2	2	0.000998	ENSG00000163618	ENST00000542833	8618	0.782381	0.752224	0.731528	0.335432	0.286213	0.314956	hypomethylated	0.755378	0.3122	combinedRank top 10000	2304
cg12469164	778069	chr20	10585327	+	0.740725	0.306035	0.43469	1.2482	2.35267e-05	0.754092	0.724468	0.0150219	0.326764	0.283784	0.0215302	0.397705	0.00488577	6217	0	0	14.6667	13	11	9	21	16	3	3	20	10585327	F		II	37	SLX4IP	Body	SLX4IP_Body	chr20	10604678	Autosome	OpenSea	TRUE	TRUE	FALSE	FALSE	FALSE	1	1	cg03158090,cg12469164	SLX4IP	Body	E1_E2	10	0.0002	ENSG00000149346	ENST00000488816	128710	0.724468	0.743614	0.754092	0.307558	0.283784	0.326764	hypomethylated	0.740725	0.306035	combinedRank top 10000	2305
cg16877097	533057	chr12	45678469	-	0.637352	0.126992	0.51036	2.24046	5.51541e-05	0.657423	0.624463	0.0176149	0.134924	0.120133	0.00745335	0.489539	0.00748733	6218	0	0	12.3333	12.6667	8	10	16	17	3	3	12	45678469	R		II	37	ANO6	Body	ANO6_Body	chr12	45284685	Autosome	OpenSea	TRUE	FALSE	FALSE	FALSE	FALSE	0	0	cg16877097	ANO6	Body	E1_E2	NA	NA	ENSG00000177119	ENST00000320560	196527	0.657423	0.624463	0.63017	0.12592	0.120133	0.134924	hypomethylated	0.637352	0.126992	combinedRank top 10000	2306
cg19285376	179993	chr3	156189309	+	0.812319	0.336248	0.47607	1.24789	3.00215e-06	0.820521	0.796362	0.0138209	0.353404	0.322306	0.0157962	0.442958	0.0019085	6220	0	0	10.6667	14	10	9	12	17	3	3	3	156189309	F		II	37	KCNAB1	Body	KCNAB1_Body	chr3	156471519	Autosome	OpenSea	TRUE	FALSE	FALSE	FALSE	FALSE	0	0	cg19285376	KCNAB1	Body	E1_E2	NA	NA	ENSG00000169282	ENST00000496923	7881	0.820521	0.820074	0.796362	0.353404	0.322306	0.333034	hypomethylated	0.812319	0.336248	combinedRank top 10000	2307
cg16193295	728566	chr18	34338686	-	0.813545	0.33694	0.476605	1.24716	3.70251e-06	0.825431	0.804703	0.0106943	0.351969	0.322542	0.0147237	0.452734	0.00207042	6226	0	0	19	13	17	6	20	19	3	3	18	34338686	R		II	37	FHOD3	Body	FHOD3_Body	chr18	36758722	Autosome	Shore	TRUE	FALSE	FALSE	FALSE	FALSE	45779	2	cg24952158,cg16193295	FHOD3	Body	450k_E1_E2	3	0.001398	ENSG00000134775	ENST00000585579	80206	0.825431	0.804703	0.810502	0.33631	0.322542	0.351969	hypomethylated	0.813545	0.33694	combinedRank top 10000	2308
cg05206733	441290	chr10	28671688	-	0.841291	0.348677	0.492614	1.24697	2.77142e-05	0.868483	0.811753	0.0284377	0.380417	0.330376	0.0275953	0.431335	0.00528378	6228	0	0	13.3333	12.3333	7	9	18	16	3	3	10	28671688	R		II	37			_	chr10	28382758	Autosome	OpenSea	TRUE	FALSE	FALSE	FALSE	FALSE	45779	2	cg05206733			E1_E2	24	0.208666	ENSG00000237746	ENST00000435701	NA	0.811753	0.868483	0.843637	0.330376	0.335237	0.380417	hypomethylated	0.841291	0.348677	combinedRank top 10000	2309
cg12840818	495862	chr11	64442979	+	0.826988	0.34267	0.484318	1.24689	1.43581e-05	0.835756	0.811762	0.0132365	0.358795	0.320483	0.019862	0.452967	0.0038652	6231	0	0	13.3333	14.6667	12	11	15	20	3	3	11	64442979	F		II	37	NRXN2	Body	NRXN2_Body	chr11	64675506	Autosome	OpenSea	TRUE	FALSE	FALSE	FALSE	FALSE	0	0	cg12840818,cg10225988	NRXN2	Body	450k_E1_E2	NA	NA	ENSG00000110076	ENST00000496291	9379	0.835756	0.833446	0.811762	0.320483	0.348731	0.358795	hypomethylated	0.826988	0.34267	combinedRank top 10000	2310
cg07629127	784726	chr20	35612938	-	0.791586	0.326137	0.46545	1.25381	5.53904e-05	0.800046	0.778042	0.0118507	0.328706	0.321675	0.00387879	0.449336	0.00750339	6232	0	0	13	14	12	11	14	16	3	3	20	35612938	R		II	37			_	chr20	36984534	Autosome	OpenSea	TRUE	FALSE	FALSE	FALSE	FALSE	45779	2	cg07629127			E1_E2	1	0.005791	ENSG00000101347	ENST00000262878	25939	0.778042	0.796672	0.800046	0.321675	0.328706	0.328029	hypomethylated	0.791586	0.326137	combinedRank top 10000	2311
cg17602556	315543	chr6	150894415	+	0.742985	0.307295	0.43569	1.2468	3.13014e-06	0.757117	0.728044	0.0145529	0.315525	0.292854	0.0125469	0.412519	0.00194874	6233	0	0	14.6667	14	14	6	16	22	3	3	6	150894415	F		II	37			_	chr6	150573278	Autosome	OpenSea	TRUE	FALSE	FALSE	FALSE	FALSE	45779	4	cg17602556,cg15430876			E1_E2	0	0.000599	ENSG00000219622	ENST00000407887	NA	0.757117	0.743792	0.728044	0.313505	0.292854	0.315525	hypomethylated	0.742985	0.307295	combinedRank top 10000	2312
cg01770793	804082	chr21	44786227	-	0.873975	0.3625	0.511474	1.24676	3.5074e-05	0.882341	0.866804	0.0078372	0.381862	0.350522	0.0169244	0.484942	0.0059708	6234	0	0	13.3333	13	13	12	14	15	3	3	21	44786227	R		II	37			_	chr21	43366346	Autosome	Shelf	FALSE	FALSE	TRUE	FALSE	FALSE	1	1	cg01770793,cg15555709			E1_E2	5	0.000799	ENSG00000225637	ENST00000435702	NA	0.882341	0.866804	0.872779	0.355117	0.350522	0.381862	hypomethylated	0.873975	0.3625	combinedRank top 10000	2313
cg06539542	218661	chr4	147399325	-	0.817077	0.0632391	0.753838	3.49734	5.55227e-05	0.84471	0.794961	0.0253292	0.0746152	0.0539888	0.0104762	0.720346	0.00751549	6235	0	0	9.33333	14.6667	8	13	11	17	3	3	4	147399325	R		II	37	SLC10A7	Body	SLC10A7_Body	chr4	146478172	Autosome	OpenSea	TRUE	FALSE	FALSE	FALSE	FALSE	1	1	cg06539542	SLC10A7	Body	E1_E2	1	0.001597	ENSG00000251010	ENST00000510996	NA	0.84471	0.811559	0.794961	0.0746152	0.0539888	0.0611133	hypomethylated	0.817077	0.0632391	combinedRank top 10000	2314
cg10527707	83970	chr2	10054932	+	0.712281	0.29441	0.417871	1.24654	1.03102e-05	0.724991	0.699531	0.0127302	0.302234	0.287698	0.00733172	0.397296	0.00329946	6236	0	0	12.3333	21	8	19	15	23	3	3	2	10054932	F		II	37	TAF1B	Body	TAF1B_Body	chr2	9914802	Autosome	OpenSea	TRUE	FALSE	FALSE	FALSE	FALSE	45779	3	cg10527707	TAF1B	Body	E1_E2	31	0.089257	ENSG00000115750	ENST00000492648	9014	0.724991	0.71232	0.699531	0.293297	0.287698	0.302234	hypomethylated	0.712281	0.29441	combinedRank top 10000	2315
cg19458697	83590	chr2	9340871	+	0.786729	0.0781486	0.70858	3.17608	5.55422e-05	0.787279	0.786161	0.000559171	0.088883	0.0713432	0.0094069	0.697278	0.00751549	6238	0	0	17.3333	13	14	11	22	16	3	3	2	9340871	F		II	37			_	chr2	9200741	Autosome	OpenSea	FALSE	FALSE	TRUE	TRUE	FALSE	1	1	cg19458697,cg02459787,cg00489898			450k_E1_E2	17	0.0002	ENSG00000240980	ENST00000474561	NA	0.786746	0.786161	0.787279	0.088883	0.0713432	0.0742195	hypomethylated	0.786729	0.0781486	combinedRank top 10000	2316
cg14246703	429888	chr9	138869077	-	0.816036	0.32597	0.490067	1.29787	5.55498e-05	0.843986	0.778431	0.0338272	0.356634	0.291856	0.0325267	0.421797	0.00751549	6239	0	0	9.33333	10	6	8	13	11	3	3	9	138869077	R	Red	I	37			_	chr9	135977230	Autosome	OpenSea	TRUE	FALSE	FALSE	FALSE	FALSE	45779	2	cg14246703			450k_E1_E2	5	0.0002	ENSG00000130560	ENST00000371756	10422	0.843986	0.825692	0.778431	0.329419	0.291856	0.356634	hypomethylated	0.816036	0.32597	combinedRank top 10000	2317
cg06889348	44489	chr1	114895466	+	0.627189	0.0709518	0.556237	2.97659	5.55509e-05	0.640363	0.614548	0.0129159	0.075402	0.068672	0.00385438	0.539145	0.00751549	6240	0	0	12.6667	17	12	11	14	20	3	3	1	114895466	F		II	37			_	chr1	114352843	Autosome	OpenSea	TRUE	FALSE	FALSE	FALSE	FALSE	1	1	cg11800128,cg06889348			450k_E1_E2	1	0.0002	ENSG00000232895	ENST00000420156	NA	0.614548	0.626657	0.640363	0.075402	0.068672	0.0687815	hypomethylated	0.627189	0.0709518	combinedRank top 10000	2318
cg11297526	226329	chr4	189082546	-	0.859203	0.356821	0.502382	1.24462	2.29088e-05	0.877431	0.832695	0.0234891	0.369284	0.339318	0.0156055	0.463411	0.00482888	6248	0	0	12.3333	14.3333	8	10	15	22	3	3	4	189082546	R		II	37			_	chr4	188161391	Autosome	Shore	TRUE	FALSE	FALSE	FALSE	FALSE	0	0	cg11297526			E1_E2	NA	NA	ENSG00000248370	ENST00000502419	105377606	0.877431	0.867482	0.832695	0.339318	0.36186	0.369284	hypomethylated	0.859203	0.356821	combinedRank top 10000	2319
cg22754610	132193	chr2	218797811	+	0.795509	0.23595	0.55956	1.71154	5.57752e-05	0.839857	0.765513	0.039195	0.260253	0.196519	0.0344549	0.50526	0.00753117	6251	0	0	11	12	9	10	13	14	3	3	2	218797811	F		II	37	TNS1	5UTR	TNS1_5UTR	chr2	217933087	Autosome	OpenSea	TRUE	FALSE	FALSE	FALSE	FALSE	1	1	cg22754610,cg09903698	TNS1	5UTR	E1_E2	2	0.000399	ENSG00000079308	ENST00000419504	7145	0.839857	0.765513	0.781158	0.251077	0.196519	0.260253	hypomethylated	0.795509	0.23595	combinedRank top 10000	2320
cg11958644	251833	chr5	130872422	-	0.830327	0.270911	0.559416	1.58084	5.57752e-05	0.836544	0.826167	0.00548523	0.282015	0.253161	0.0155331	0.544152	0.00753117	6252	0	0	12	13.3333	8	12	18	16	3	3	5	130872422	R		II	37	RAPGEF6	Body	RAPGEF6_Body	chr5	131536728	Autosome	OpenSea	TRUE	TRUE	FALSE	FALSE	FALSE	45779	3	cg11958644	RAPGEF6	Body	450k_E1_E2	1	0.005391	ENSG00000158987	ENST00000513227	51735	0.828272	0.836544	0.826167	0.282015	0.253161	0.277558	hypomethylated	0.830327	0.270911	combinedRank top 10000	2321
cg08776908	262226	chr5	157898347	+	0.725605	0.275626	0.449979	1.3648	5.57828e-05	0.742155	0.700466	0.0221321	0.289661	0.267195	0.0122366	0.410804	0.00753117	6253	0	0	12.6667	9	8	6	18	11	3	3	5	157898347	F		II	37			_	chr5	158471338	Autosome	OpenSea	FALSE	FALSE	FALSE	FALSE	FALSE	1	1	cg08776908			450k_E1_E2	30	0.0002	ENSG00000272085	ENST00000607514	NA	0.734195	0.700466	0.742155	0.289661	0.267195	0.270023	hypomethylated	0.725605	0.275626	combinedRank top 10000	2322
cg17557364	135583	chr2	230274561	-	0.859326	0.357067	0.502259	1.24385	5.02806e-05	0.876641	0.825772	0.0290633	0.376637	0.338604	0.0190408	0.449135	0.00712564	6253	0	0	14.3333	20	11	18	20	24	3	3	2	230274561	R		II	37	DNER	Body	DNER_Body	chr2	229409844	Autosome	OpenSea	TRUE	TRUE	FALSE	FALSE	FALSE	1	1	cg17557364,cg06413784	DNER	Body	E1_E2	21	0.0002	ENSG00000153823	ENST00000392055	55022	0.825772	0.875563	0.876641	0.355958	0.338604	0.376637	hypomethylated	0.859326	0.357067	combinedRank top 10000	2323
cg02771336	399816	chr8	131289180	-	0.746025	0.309264	0.43676	1.24368	4.50212e-06	0.763022	0.73093	0.0161307	0.320166	0.292318	0.0148753	0.410763	0.0022896	6254	0	0	15	13.3333	11	11	18	15	3	3	8	131289180	R		II	37	ASAP1	Body	ASAP1_Body	chr8	130276933	Autosome	OpenSea	TRUE	FALSE	FALSE	FALSE	FALSE	45779	3	cg02771336,cg10787824	ASAP1	Body	450k_E1_E2	37	0.001398	ENSG00000153317	ENST00000520342	50807	0.763022	0.744122	0.73093	0.315309	0.320166	0.292318	hypomethylated	0.746025	0.309264	combinedRank top 10000	2324
cg07668358	41048	chr1	101001447	-	0.774052	0.32113	0.452922	1.24355	1.41872e-07	0.777741	0.767262	0.00588746	0.325064	0.316444	0.00435877	0.442199	0.000774686	6256	0	0	8.66667	11	4	7	14	15	2	3	1	101001447	R		II	37			_	chr1	100535890	Autosome	Shelf	TRUE	FALSE	FALSE	FALSE	FALSE	0	0	cg07668358			E1_E2	NA	NA	ENSG00000228086	ENST00000432210	NA	0.777741	0.777153	0.767262	0.321883	0.316444	0.325064	hypomethylated	0.774052	0.32113	combinedRank top 10000	2325
cg10326339	14758	chr1	21581370	+	0.839155	0.34864	0.490515	1.24349	1.12972e-05	0.847462	0.826146	0.0114096	0.365116	0.329699	0.0178366	0.46103	0.00344802	6258	0	0	12.3333	15.3333	8	9	15	23	3	3	1	21581370	F		II	37	ECE1	Body	ECE1_Body	chr1	21254876	Autosome	OpenSea	FALSE	FALSE	TRUE	TRUE	FALSE	45779	2	cg10326339	ECE1	Body	E1_E2	18	0.002596	ENSG00000117298	ENST00000470394	1889	0.826146	0.843858	0.847462	0.365116	0.329699	0.351105	hypomethylated	0.839155	0.34864	combinedRank top 10000	2326
cg24776722	391113	chr8	93083655	+	0.675033	0.279376	0.395657	1.24323	3.78577e-05	0.690061	0.664207	0.0134297	0.303192	0.264951	0.0207787	0.361014	0.00618894	6261	0	0	16.3333	17.6667	13	13	20	21	3	3	8	93083655	F		II	37	RUNX1T1	5UTR	RUNX1T1_5UTR	chr8	92071426	Autosome	OpenSea	TRUE	FALSE	FALSE	FALSE	FALSE	1	1	cg24776722	RUNX1T1	5UTR	E1_E2	44	0.0002	ENSG00000079102	ENST00000517792	862	0.690061	0.664207	0.67083	0.269983	0.303192	0.264951	hypomethylated	0.675033	0.279376	combinedRank top 10000	2327
cg01514449	574935	chr13	67708604	+	0.702479	0.154168	0.548311	2.11767	5.59466e-05	0.726383	0.668611	0.0301475	0.179208	0.110832	0.0376815	0.489403	0.00754112	6263	0	0	13	9.66667	9	8	18	11	3	3	13	67708604	F		II	37	PCDH9	Body	PCDH9_Body	chr13	67134471	Autosome	OpenSea	TRUE	FALSE	FALSE	FALSE	FALSE	45779	2	cg01514449	PCDH9	Body	E1_E2	9	0.002596	ENSG00000233840	ENST00000456459	100874087	0.726383	0.712444	0.668611	0.179208	0.110832	0.172464	hypomethylated	0.702479	0.154168	combinedRank top 10000	2328
cg21985691	483233	chr11	17849903	-	0.837158	0.348036	0.489122	1.24253	7.83146e-06	0.852807	0.827861	0.0136318	0.352614	0.338987	0.00783674	0.475247	0.00292506	6266	0	0	15	13.6667	13	13	18	14	3	3	11	17849903	R		II	37	SERGEF	Body	SERGEF_Body	chr11	17828355	Autosome	OpenSea	TRUE	FALSE	FALSE	FALSE	FALSE	45779	3	cg21985691	SERGEF	Body	450k_E1_E2	34	0.010982	ENSG00000129159	ENST00000526029	3746	0.830807	0.852807	0.827861	0.338987	0.352614	0.352506	hypomethylated	0.837158	0.348036	combinedRank top 10000	2329
cg10041950	432568	chr10	557936	+	0.805361	0.334684	0.470677	1.24216	7.89002e-06	0.82021	0.785429	0.0179387	0.34966	0.325643	0.0130618	0.43577	0.0029368	6269	0	0	12.3333	11.6667	10	9	17	14	3	3	10	557936	F		II	37	DIP2C	Body	DIP2C_Body	chr10	511995	Autosome	OpenSea	TRUE	FALSE	FALSE	FALSE	FALSE	45779	5	cg11351927,cg10041950	DIP2C	Body	450k_E1_E2	14	0.034145	ENSG00000233021	ENST00000425723	NA	0.810445	0.785429	0.82021	0.34966	0.32875	0.325643	hypomethylated	0.805361	0.334684	combinedRank top 10000	2330
cg11132534	131995	chr2	218114431	+	0.821995	0.271207	0.550788	1.56494	5.60474e-05	0.830646	0.810232	0.0105568	0.29554	0.251928	0.0222412	0.514692	0.00754637	6270	0	0	15.6667	18.3333	8	11	25	24	3	3	2	218114431	F		II	37			_	chr2	217249707	Autosome	OpenSea	TRUE	FALSE	FALSE	FALSE	FALSE	0	0	cg19004222,cg11132534			450k_E1_E2	NA	NA	ENSG00000251849	ENST00000516040	NA	0.825106	0.830646	0.810232	0.266152	0.251928	0.29554	hypomethylated	0.821995	0.271207	combinedRank top 10000	2331
cg08466034	688517	chr17	16318930	-	0.608259	0.234717	0.373542	1.3371	9.5066e-06	0.625482	0.595692	0.0154311	0.24773	0.225382	0.011619	0.347963	0.00318855	6272	0	0	12.3333	15	9	14	14	17	3	3	17	16318930	R		II	37	TRPV2	1stExon	TRPV2_1stExon	chr17	16415615	Autosome	OpenSea	TRUE	TRUE	FALSE	FALSE	FALSE	1	1	cg17471062,cg22097271,cg16732648,cg07368817,cg08466034,cg04702538	TRPV2	TSS1500	450k_E1_E2	1	0.0002	ENSG00000187688	ENST00000577397	51393	0.625482	0.603603	0.595692	0.231039	0.225382	0.24773	hypomethylated	0.608259	0.234717	combinedRank top 10000	2332
cg08794954	506092	chr11	79124571	+	0.767943	0.123772	0.644172	2.53989	5.60832e-05	0.789681	0.74366	0.0231158	0.131077	0.112335	0.0100305	0.612583	0.00754878	6272	0	0	8.66667	9.66667	7	5	11	13	3	3	11	79124571	F		II	37	ODZ4	5UTR	ODZ4_5UTR	chr11	79413526	Autosome	OpenSea	TRUE	FALSE	FALSE	FALSE	FALSE	45779	3	cg08794954	ODZ4	5UTR	450k_E1_E2	0	0.001398	ENSG00000211997	ENST00000390708	100126333	0.74366	0.789681	0.770489	0.131077	0.112335	0.127903	hypomethylated	0.767943	0.123772	combinedRank top 10000	2333
cg20138458	734976	chr18	74110979	-	0.685934	0.284226	0.401708	1.24202	1.98509e-05	0.699091	0.675924	0.0118995	0.304561	0.270517	0.0179632	0.371362	0.00450519	6272	0	0	11	14.3333	9	13	14	16	3	3	18	74110979	R		II	37	ZNF516	Body	ZNF516_Body	chr18	76399022	Autosome	Shelf	TRUE	FALSE	FALSE	FALSE	FALSE	45779	2	cg20138458	ZNF516	Body	450k_E1_E2	2	0.000399	ENSG00000101493	ENST00000529449	9658	0.682788	0.699091	0.675924	0.270517	0.277601	0.304561	hypomethylated	0.685934	0.284226	combinedRank top 10000	2334
cg18861120	551205	chr12	108780714	-	0.767263	0.318672	0.448591	1.24175	2.55038e-06	0.778567	0.756972	0.010833	0.328356	0.303096	0.0136217	0.428615	0.00177845	6276	0	0	16.3333	12.3333	15	11	18	13	3	3	12	108780714	R		II	37			_	chr12	108386936	Autosome	OpenSea	TRUE	FALSE	FALSE	FALSE	FALSE	45779	4	cg13126583,cg18861120			E1_E2	19	0.000599	ENSG00000174600	ENST00000550402	1240	0.756972	0.76625	0.778567	0.328356	0.324563	0.303096	hypomethylated	0.767263	0.318672	combinedRank top 10000	2335
cg19841369	596209	chr14	64663928	-	0.748837	0.175666	0.573171	2.03108	5.62131e-05	0.766548	0.735501	0.0159793	0.181618	0.170384	0.00564717	0.553883	0.00755466	6277	0	0	11	15.3333	11	13	11	19	3	3	14	64663928	R		II	37	SYNE2	Body	SYNE2_Body	chr14	64197209	Autosome	OpenSea	TRUE	FALSE	FALSE	FALSE	TRUE	1	1	cg15773296,cg10018167,cg01257685,cg19841369	SYNE2	Body	450k_E1_E2	26	0.0002	ENSG00000054654	ENST00000553801	23224	0.735501	0.744461	0.766548	0.174995	0.181618	0.170384	hypomethylated	0.748837	0.175666	combinedRank top 10000	2336
cg09455379	127332	chr2	198243567	-	0.852879	0.354901	0.497978	1.24165	2.40847e-05	0.861951	0.846898	0.00798855	0.371302	0.339227	0.0160499	0.475596	0.00494588	6280	0	0	12	13.6667	9	13	14	14	3	3	2	198243567	R		II	37			_	chr2	197378842	Autosome	OpenSea	TRUE	FALSE	FALSE	FALSE	FALSE	0	0	cg09455379			E1_E2	NA	NA	ENSG00000225979	ENST00000442984	NA	0.849787	0.861951	0.846898	0.354175	0.371302	0.339227	hypomethylated	0.852879	0.354901	combinedRank top 10000	2337
cg20986935	82789	chr2	6912382	-	0.846588	0.0987538	0.747834	2.97754	5.62353e-05	0.865043	0.815104	0.0274003	0.109307	0.0855912	0.0120713	0.705797	0.00755466	6281	0	0	14.6667	10.6667	13	7	16	14	3	3	2	6912382	R	Red	I	37			_	chr2	6772250	Autosome	OpenSea	FALSE	FALSE	TRUE	TRUE	FALSE	45779	4	cg03097759,cg20986935	LINC00487	TSS1500	450k_E1_E2	1	0.000599	ENSG00000205837	ENST00000382045	400941	0.815104	0.859616	0.865043	0.109307	0.0855912	0.101363	hypomethylated	0.846588	0.0987538	combinedRank top 10000	2338
cg16484507	277498	chr6	23282680	+	0.769522	0.319692	0.449829	1.24147	5.53571e-05	0.784098	0.749261	0.0181008	0.349489	0.296235	0.0271871	0.399772	0.00750249	6282	0	0	15.3333	14.6667	10	11	21	17	3	3	6	23282680	F		II	37			_	chr6	23282451	Autosome	OpenSea	TRUE	FALSE	FALSE	FALSE	FALSE	0	0	cg03661137,cg16484507			E1_E2	NA	NA	ENSG00000207394	ENST00000384664	NA	0.784098	0.749261	0.775207	0.349489	0.296235	0.313353	hypomethylated	0.769522	0.319692	combinedRank top 10000	2339
cg14265537	413064	chr9	73404674	+	0.720627	0.276014	0.444612	1.35305	5.62432e-05	0.741511	0.684853	0.0311254	0.308959	0.257371	0.028613	0.375895	0.00755466	6285	0	0	10	9.66667	6	7	13	12	3	3	9	73404674	F		II	37	TRPM3	Body	TRPM3_Body	chr9	70789757	Autosome	OpenSea	FALSE	FALSE	FALSE	FALSE	FALSE	0	0	cg15579927,cg14265537	TRPM3	Body	450k_E1_E2	NA	NA	ENSG00000223966	ENST00000415119	NA	0.735516	0.684853	0.741511	0.308959	0.261714	0.257371	hypomethylated	0.720627	0.276014	combinedRank top 10000	2340
cg26460647	216964	chr4	139772746	-	0.620277	0.247129	0.373148	1.2935	2.14438e-05	0.639489	0.60753	0.0169317	0.257481	0.235341	0.0111395	0.350049	0.00468263	6285	0	0	17.3333	12.3333	11	9	21	18	3	3	4	139772746	R		II	37			_	chr4	138851591	Autosome	OpenSea	TRUE	FALSE	FALSE	FALSE	FALSE	0	0	cg26460647			E1_E2	NA	NA	ENSG00000250195	ENST00000505607	105377448	0.639489	0.60753	0.613812	0.248564	0.235341	0.257481	hypomethylated	0.620277	0.247129	combinedRank top 10000	2341
cg05321694	450155	chr10	72344731	+	0.716398	0.168533	0.547865	2.02457	5.62736e-05	0.729474	0.702294	0.0136192	0.173462	0.165346	0.00432947	0.528832	0.00755525	6287	0	0	12.6667	13.3333	10	9	17	16	3	3	10	72344731	F		II	37			_	chr10	70584974	Autosome	OpenSea	TRUE	FALSE	FALSE	FALSE	FALSE	1	1	cg23393117,cg05321694			E1_E2	40	0.0002	ENSG00000230661	ENST00000427625	NA	0.729474	0.702294	0.717427	0.165346	0.166791	0.173462	hypomethylated	0.716398	0.168533	combinedRank top 10000	2342
cg21474880	197144	chr4	7874116	+	0.882377	0.367515	0.514862	1.24112	2.99674e-05	0.88856	0.872999	0.00825784	0.37774	0.347766	0.0171069	0.495259	0.00550417	6287	0	0	16	13.6667	13	12	18	17	3	3	4	7874116	F		II	37	AFAP1	5UTR	AFAP1_5UTR	chr4	7872388	Autosome	OpenSea	TRUE	FALSE	FALSE	FALSE	FALSE	1	1	cg07906097,cg21474880,cg22842879	AFAP1	5UTR	E1_E2	50	0.000799	ENSG00000196526	ENST00000360265	60312	0.872999	0.885571	0.88856	0.377039	0.347766	0.37774	hypomethylated	0.882377	0.367515	combinedRank top 10000	2343
cg00730203	545889	chr12	86907706	+	0.785158	0.175762	0.609396	2.09779	5.63004e-05	0.806375	0.763006	0.0216997	0.215359	0.150536	0.0347191	0.547647	0.00755755	6289	0	0	9.66667	9	8	5	13	12	3	3	12	86907706	F		II	37	MGAT4C	5UTR	MGAT4C_5UTR	chr12	86513928	Autosome	OpenSea	TRUE	FALSE	FALSE	FALSE	FALSE	45779	3	cg00730203	MGAT4C	5UTR	E1_E2	1	0.003594	ENSG00000182050	ENST00000550365	25834	0.806375	0.763006	0.786094	0.16139	0.150536	0.215359	hypomethylated	0.785158	0.175762	combinedRank top 10000	2344
cg07805823	304953	chr6	100658274	-	0.805986	0.101168	0.704818	2.8758	5.63263e-05	0.823546	0.781486	0.0218716	0.109058	0.0922454	0.00845384	0.672428	0.00755771	6291	0	0	13.6667	14.3333	9	10	18	19	3	3	6	100658274	R		II	37			_	chr6	100210397	Autosome	OpenSea	FALSE	FALSE	FALSE	TRUE	FALSE	45779	2	cg12820667,cg07805823			E1_E2	1	0.001398	ENSG00000216378	ENST00000404225	NA	0.781486	0.823546	0.812925	0.109058	0.0922454	0.102201	hypomethylated	0.805986	0.101168	combinedRank top 10000	2345
cg20729393	70003	chr1	216694920	-	0.856901	0.356759	0.500142	1.24103	3.76888e-05	0.862899	0.844919	0.0103766	0.372599	0.334346	0.0199557	0.47232	0.00617811	6291	0	0	11	15	8	10	15	18	3	3	1	216694920	R		II	37	ESRRG	Body	ESRRG_Body	chr1	216521577	Autosome	OpenSea	TRUE	FALSE	FALSE	FALSE	FALSE	45779	4	cg14484179,cg20729393	ESRRG	Body	E1_E2	1	0.004992	ENSG00000042781	ENST00000307340	7399	0.862884	0.844919	0.862899	0.372599	0.363333	0.334346	hypomethylated	0.856901	0.356759	combinedRank top 10000	2346
cg08766645	576654	chr13	82449518	-	0.124796	0.5039	-0.379104	-1.93071	5.63286e-05	0.136891	0.112316	0.0122922	0.527431	0.489421	0.0205587	-0.352529	0.00755771	6292	0	0	17.3333	13	13	11	22	15	3	3	13	82449518	R		II	37			_	chr13	81875382	Autosome	OpenSea	FALSE	FALSE	FALSE	TRUE	FALSE	1	1	cg08766645			E1	1	0.0002	ENSG00000214182	ENST00000393073	NA	0.136891	0.112316	0.12518	0.527431	0.489421	0.494847	hypermethylated	0.124796	0.5039	combinedRank top 10000	2347
cg07150957	76040	chr1	234860616	+	0.532768	0.159776	0.372991	1.6767	1.82401e-07	0.538844	0.526636	0.00610435	0.166058	0.156502	0.00544176	0.360578	0.00083419	6293	0	0	9.66667	12.6667	8	11	12	16	3	3	1	234860616	F		II	37	LINC01132	Body	LINC01132_Body	chr1	234724868	Autosome	OpenSea	TRUE	FALSE	FALSE	FALSE	FALSE	1	1	cg07150957,cg24127015,cg23539125,cg07630601,cg09888012	LINC01132	Body	E1_E2	44	0.0002	ENSG00000227630	ENST00000437601	100506810	0.526636	0.538844	0.532823	0.156502	0.156769	0.166058	hypomethylated	0.532768	0.159776	combinedRank top 10000	2348
cg15441686	423008	chr9	125795820	-	0.757285	0.314706	0.442578	1.24063	4.69321e-05	0.782663	0.739339	0.0225981	0.326357	0.299966	0.013464	0.412982	0.00687937	6294	0	0	16.3333	15.3333	14	15	20	16	3	3	9	125795820	R		II	37	GPR21	TSS200	GPR21_TSS200	chr9	123033540	Autosome	OpenSea	TRUE	FALSE	FALSE	FALSE	FALSE	45779	3	cg11557478,cg08251386,cg01568243,cg17790532,cg15441686,cg27160485,cg14115756	GPR21	TSS1500	E1	14	0.0002	ENSG00000011454	ENST00000373643	23637	0.749853	0.739339	0.782663	0.317797	0.299966	0.326357	hypomethylated	0.757285	0.314706	combinedRank top 10000	2349
cg00044807	794914	chr20	61184164	+	0.641099	0.26556	0.375539	1.24051	4.59e-06	0.654481	0.626717	0.0139087	0.274197	0.250535	0.0130605	0.35252	0.00230468	6295	0	0	13.6667	14	10	11	17	19	3	3	20	61184164	F		II	37			_	chr20	62586956	Autosome	OpenSea	TRUE	FALSE	FALSE	FALSE	FALSE	1	1	cg00044807			E1_E2	47	0.0002	ENSG00000264490	ENST00000593307	NA	0.654481	0.626717	0.642099	0.271948	0.250535	0.274197	hypomethylated	0.641099	0.26556	combinedRank top 10000	2350
cg00158909	636481	chr15	88750030	+	0.822917	0.342535	0.480382	1.24041	4.71594e-05	0.855139	0.797455	0.0294304	0.366297	0.326614	0.0209709	0.431158	0.00690073	6296	0	0	13.6667	16.6667	11	15	17	18	3	3	15	88750030	F		II	37	NTRK3	Body	NTRK3_Body	chr15	88206798	Autosome	OpenSea	TRUE	FALSE	FALSE	FALSE	FALSE	45779	2	cg00158909,cg15522920,cg07593744	NTRK3	Body	E1_E2	5	0.004193	ENSG00000140538	ENST00000542733	4916	0.797455	0.855139	0.816156	0.326614	0.334694	0.366297	hypomethylated	0.822917	0.342535	combinedRank top 10000	2351
cg06518884	186345	chr3	185822021	-	0.713191	0.160979	0.552212	2.08056	5.63772e-05	0.730916	0.68014	0.0286479	0.177258	0.144278	0.0164943	0.502882	0.00755943	6296	0	0	13	15.3333	12	9	14	20	3	3	3	185822021	R		II	37	ETV5	Body	ETV5_Body	chr3	186104231	Autosome	Shelf	TRUE	FALSE	FALSE	FALSE	FALSE	45779	4	cg06518884	ETV5	Body	450k_E1_E2	1	0.002995	ENSG00000244405	ENST00000489830	2119	0.730916	0.68014	0.728518	0.177258	0.144278	0.161402	hypomethylated	0.713191	0.160979	combinedRank top 10000	2352
cg03641847	810964	chr22	24577443	+	0.451789	0.0792385	0.37255	2.37149	1.03236e-06	0.455725	0.446648	0.00465726	0.0857288	0.0717252	0.00705763	0.360919	0.00122231	6305	0	0	12	15.6667	12	14	12	17	3	3	22	24577443	F		II	37	SUSD2	5UTR	SUSD2_5UTR	chr22	24181474	Autosome	OpenSea	TRUE	TRUE	FALSE	FALSE	FALSE	45779	3	cg00652200,cg22887880,cg06311355,cg21504353,cg03599338,cg26658927,cg03641847,cg23349242	SUSD2	TSS200	450k_E1_E2	5	0.000599	ENSG00000099994	ENST00000358321	56241	0.452993	0.455725	0.446648	0.0857288	0.0717252	0.0802617	hypomethylated	0.451789	0.0792385	combinedRank top 10000	2353
cg16801751	208279	chr4	79001468	+	0.839994	0.350092	0.489902	1.23909	2.09043e-05	0.858379	0.814003	0.0231452	0.368445	0.339995	0.0159209	0.445557	0.00462799	6313	0	0	12.3333	10.3333	8	6	16	14	3	3	4	79001468	F		II	37	FRAS1	Body	FRAS1_Body	chr4	78080313	Autosome	OpenSea	FALSE	FALSE	FALSE	FALSE	FALSE	0	0	cg16801751	FRAS1	Body	E1_E2	NA	NA	ENSG00000138759	ENST00000508909	80144	0.814003	0.8476	0.858379	0.368445	0.341836	0.339995	hypomethylated	0.839994	0.350092	combinedRank top 10000	2354
cg22973003	563471	chr12	133005676	+	0.715857	0.286002	0.429855	1.29408	5.67813e-05	0.724121	0.709875	0.00739202	0.300407	0.26823	0.0163508	0.409468	0.00759191	6314	0	0	13	13	11	11	16	16	3	3	12	133005676	F		II	37			_	chr12	132429089	Autosome	OpenSea	TRUE	FALSE	FALSE	FALSE	FALSE	45779	4	cg07141605,cg22973003			450k_E1_E2	14	0.5	ENSG00000255916	ENST00000537720	101928416	0.713575	0.709875	0.724121	0.289368	0.300407	0.26823	hypomethylated	0.715857	0.286002	combinedRank top 10000	2355
cg13018793	322398	chr6	170232062	-	0.755305	0.192755	0.56255	1.9163	5.68422e-05	0.787642	0.73878	0.0280074	0.204635	0.17514	0.0155609	0.534146	0.00759474	6317	0	0	12.6667	13	9	11	18	15	3	3	6	170232062	R		II	37			_	chr6	169831965	Autosome	OpenSea	TRUE	FALSE	FALSE	FALSE	FALSE	45779	3	cg10250397,cg00390176,cg13018793,cg01238672			450k_E1_E2	30	0.024361	ENSG00000236173	ENST00000427017	NA	0.787642	0.739492	0.73878	0.17514	0.198489	0.204635	hypomethylated	0.755305	0.192755	combinedRank top 10000	2356
cg16315623	424059	chr9	128982206	+	0.853593	0.356124	0.497469	1.23802	5.56752e-05	0.866098	0.83742	0.0146872	0.362439	0.352889	0.00546888	0.474981	0.00752507	6318	0	0	10.3333	14	8	13	13	15	3	3	9	128982206	F		II	37			_	chr9	126219926	Autosome	Shelf	TRUE	FALSE	FALSE	FALSE	FALSE	45779	2	cg16315623			E1_E2	0	0.119908	ENSG00000232413	ENST00000441473	NA	0.866098	0.83742	0.857262	0.362439	0.352889	0.353045	hypomethylated	0.853593	0.356124	combinedRank top 10000	2357
cg00284259	345521	chr7	75827723	+	0.56717	0.194987	0.372182	1.49346	2.04744e-05	0.584605	0.556074	0.0152853	0.2058	0.189296	0.00936802	0.350274	0.00458768	6319	0	0	13.3333	12	10	9	15	15	3	3	7	75827723	F		II	37			_	chr7	76198404	Autosome	Shelf	TRUE	FALSE	FALSE	FALSE	FALSE	1	1	cg00284259			450k_E1_E2	47	0.000399	ENSG00000228829	ENST00000437494	NA	0.584605	0.560831	0.556074	0.189296	0.189867	0.2058	hypomethylated	0.56717	0.194987	combinedRank top 10000	2358
cg19113599	640457	chr15	99683042	-	0.801917	0.33423	0.467687	1.23796	4.87908e-06	0.815083	0.785491	0.0150628	0.34104	0.322009	0.0106069	0.444451	0.00236023	6319	0	0	15.3333	17	15	15	16	20	3	3	15	99683042	R		II	37	TTC23	Body	TTC23_Body	chr15	99142836	Autosome	OpenSea	FALSE	FALSE	FALSE	FALSE	FALSE	45779	3	cg19113599	TTC23	Body	450k_E1	1	0.017971	ENSG00000103852	ENST00000490688	64927	0.815083	0.805177	0.785491	0.34104	0.322009	0.33964	hypomethylated	0.801917	0.33423	combinedRank top 10000	2359
cg07217499	522134	chr12	2416339	-	0.68438	0.264661	0.419719	1.33807	5.68564e-05	0.705769	0.662433	0.0216734	0.272895	0.250395	0.0124035	0.389538	0.00759474	6320	0	0	8	14.3333	2	11	13	18	2	3	12	2416339	R		II	37	CACNA1C	Body	CACNA1C_Body	chr12	2307172	Autosome	OpenSea	FALSE	FALSE	FALSE	FALSE	FALSE	1	1	cg16875498,cg07217499	CACNA1C	Body	450k_E1_E2	17	0.0002	ENSG00000256721	ENST00000542680	NA	0.705769	0.68494	0.662433	0.272895	0.270693	0.250395	hypomethylated	0.68438	0.264661	combinedRank top 10000	2360
cg24079811	338037	chr7	42192041	-	0.748486	0.311951	0.436535	1.23628	1.33661e-05	0.755601	0.744278	0.00619661	0.322137	0.298609	0.0120774	0.422141	0.00375002	6331	0	0	9.66667	7.33333	8	5	11	9	3	3	7	42192041	R		II	37	GLI3	Body	GLI3_Body	chr7	42152441	Autosome	OpenSea	FALSE	FALSE	FALSE	TRUE	FALSE	1	1	cg24079811,cg11701679,cg11878113,cg27071972,cg17347386	GLI3	Body	450k_E1_E2	34	0.000799	ENSG00000213721	ENST00000423237	NA	0.744278	0.745577	0.755601	0.298609	0.315107	0.322137	hypomethylated	0.748486	0.311951	combinedRank top 10000	2361
cg11673687	18615	chr1	27426555	+	0.664956	0.276509	0.388447	1.23621	2.67827e-05	0.672584	0.651432	0.0117438	0.297439	0.263582	0.0182921	0.353993	0.00518604	6334	0	0	13.6667	13.3333	12	7	16	19	3	3	1	27426555	F		II	37	SLC9A1	3UTR	SLC9A1_3UTR	chr1	27100063	Autosome	OpenSea	TRUE	FALSE	FALSE	FALSE	FALSE	0	0	cg11673687,cg22488568,cg00456216	SLC9A1	Body	450k_E1_E2	NA	NA	ENSG00000090020	ENST00000490329	6548	0.651432	0.672584	0.670851	0.297439	0.268507	0.263582	hypomethylated	0.664956	0.276509	combinedRank top 10000	2362
cg12562403	522577	chr12	3214145	-	0.789628	0.132076	0.657552	2.49266	5.70642e-05	0.824742	0.771551	0.0304135	0.148416	0.116586	0.0159317	0.623136	0.00760565	6334	0	0	14.3333	12.6667	12	10	16	15	3	3	12	3214145	R		II	37	TSPAN9	5UTR	TSPAN9_5UTR	chr12	3104978	Autosome	OpenSea	TRUE	FALSE	FALSE	FALSE	FALSE	1	1	cg12562403,cg10696832	TSPAN9	5UTR	450k_E1_E2	2	0.008586	ENSG00000011105	ENST00000539631	10867	0.772592	0.771551	0.824742	0.131227	0.148416	0.116586	hypomethylated	0.789628	0.132076	combinedRank top 10000	2363
cg09810149	99864	chr2	69691909	-	0.835939	0.31867	0.517269	1.36392	5.71909e-05	0.851923	0.821583	0.0152356	0.324087	0.312882	0.00561162	0.497496	0.00761893	6337	0	0	18.3333	13.3333	16	9	21	20	3	3	2	69691909	R		II	37	AAK1	3UTR	AAK1_3UTR	chr2	69464776	Autosome	OpenSea	TRUE	FALSE	FALSE	FALSE	FALSE	1	1	cg03015278,cg09810149	AAK1	3UTR	E1_E2	1	0.0002	ENSG00000169599	ENST00000410022	27247	0.821583	0.834311	0.851923	0.31904	0.312882	0.324087	hypomethylated	0.835939	0.31867	combinedRank top 10000	2364
cg15552493	107928	chr2	102387391	-	0.879001	0.367461	0.511541	1.23586	1.0946e-05	0.89478	0.856375	0.0200973	0.382806	0.356048	0.0138057	0.473569	0.00338862	6337	0	0	10.6667	16	8	13	15	21	3	3	2	102387391	R		II	37	MAP4K4	Body	MAP4K4_Body	chr2	101770928	Autosome	OpenSea	TRUE	FALSE	FALSE	FALSE	FALSE	1	1	cg15552493	MAP4K4	Body	450k_E1	2	0.0002	ENSG00000071054	ENST00000417294	9448	0.885849	0.856375	0.89478	0.356048	0.382806	0.363528	hypomethylated	0.879001	0.367461	combinedRank top 10000	2365
cg01021610	331579	chr7	19972646	-	0.819817	0.246217	0.573599	1.69542	5.73348e-05	0.825901	0.81676	0.00526941	0.260357	0.229697	0.0154681	0.556403	0.00762847	6345	0	0	15.6667	14	11	12	20	16	3	3	7	19972646	R		II	37	LOC101927668	Body	LOC101927668_Body	chr7	19933022	Autosome	OpenSea	TRUE	FALSE	FALSE	FALSE	FALSE	45779	2	cg01021610	LOC101927668	Body	E1_E2	1	0.000599	ENSG00000237921	ENST00000418764	NA	0.816789	0.81676	0.825901	0.229697	0.260357	0.248599	hypomethylated	0.819817	0.246217	combinedRank top 10000	2366
cg03652676	161591	chr3	62361923	-	0.0746285	0.485451	-0.410823	-2.54953	5.74148e-05	0.0795776	0.071507	0.00433464	0.498997	0.476518	0.0119284	-0.39694	0.0076367	6347	0	0	12.3333	11	7	9	15	12	3	3	3	62361923	R		II	37			_	chr3	62376247	Autosome	Shore	TRUE	FALSE	FALSE	FALSE	TRUE	0	0	cg12870811,cg03652676			450k_E1_E2	NA	NA	ENSG00000153266	ENST00000486811	55079	0.0795776	0.071507	0.0728007	0.480838	0.476518	0.498997	hypermethylated	0.0746285	0.485451	combinedRank top 10000	2367
cg09751077	586406	chr14	22953289	-	0.66902	0.216225	0.452795	1.58569	5.7504e-05	0.681402	0.654752	0.013425	0.242404	0.197099	0.0234612	0.412348	0.00764152	6352	0	0	12.6667	15.6667	9	9	18	21	3	3	14	22953289	R		II	37			_	chr14	22484299	Autosome	OpenSea	TRUE	FALSE	FALSE	FALSE	FALSE	1	1	cg20976833,cg09751077			E1	1	0.000399	ENSG00000211837	ENST00000390485	NA	0.681402	0.654752	0.670906	0.242404	0.209174	0.197099	hypomethylated	0.66902	0.216225	combinedRank top 10000	2368
cg02597143	596907	chr14	65787786	+	0.779479	0.325588	0.453891	1.23421	2.87987e-05	0.805435	0.764771	0.0225452	0.353456	0.300282	0.0266795	0.411315	0.00539431	6356	0	0	15.6667	7	13	4	21	9	3	2	14	65787786	F		II	37			_	chr14	65321067	Autosome	OpenSea	TRUE	FALSE	FALSE	FALSE	FALSE	45779	2	cg02597143			E1_E2	0	0.000599	ENSG00000258760	ENST00000553754	NA	0.805435	0.76823	0.764771	0.300282	0.353456	0.323026	hypomethylated	0.779479	0.325588	combinedRank top 10000	2369
cg11699912	615364	chr15	26957675	-	0.817684	0.255334	0.56235	1.64127	5.76178e-05	0.835735	0.783404	0.0297006	0.292176	0.215583	0.0383793	0.491228	0.00764924	6359	0	0	13.6667	14.6667	13	13	14	18	3	3	15	26957675	R		II	37	GABRB3	Body	GABRB3_Body	chr15	26712527	Autosome	OpenSea	FALSE	FALSE	FALSE	FALSE	FALSE	1	1	cg11699912	GABRB3	Body	450k_E1_E2	9	0.0002	ENSG00000235518	ENST00000451816	NA	0.783404	0.833911	0.835735	0.292176	0.258243	0.215583	hypomethylated	0.817684	0.255334	combinedRank top 10000	2370
cg04548157	652284	chr16	16955599	-	0.816623	0.341473	0.47515	1.23382	4.67672e-05	0.825263	0.80432	0.0109413	0.363279	0.321967	0.0207515	0.441041	0.00685916	6363	0	0	11.6667	13.3333	9	10	14	19	3	3	16	16955599	R		II	37			_	chr16	16861741	Autosome	OpenSea	TRUE	FALSE	FALSE	FALSE	FALSE	45779	2	cg04548157			E1_E2	2	0.000399	ENSG00000260126	ENST00000567465	NA	0.820285	0.825263	0.80432	0.339173	0.363279	0.321967	hypomethylated	0.816623	0.341473	combinedRank top 10000	2371
cg22114991	343425	chr7	68162874	+	0.757784	0.0870889	0.670695	2.98332	5.7736e-05	0.781345	0.735287	0.0230475	0.0938084	0.0761056	0.00959077	0.641479	0.00765412	6367	0	0	9.66667	9.33333	7	3	12	13	3	2	7	68162874	F		II	37			_	chr7	68697886	Autosome	OpenSea	TRUE	FALSE	FALSE	FALSE	FALSE	45779	4	cg22114991			450k_E1_E2	0	0.001398	ENSG00000228429	ENST00000433493	NA	0.756719	0.781345	0.735287	0.0761056	0.0913528	0.0938084	hypomethylated	0.757784	0.0870889	combinedRank top 10000	2372
cg09962458	599180	chr14	72178358	+	0.759347	0.194151	0.565196	1.91399	5.77361e-05	0.794513	0.722539	0.0360151	0.217883	0.167848	0.0251161	0.504657	0.00765412	6368	0	0	10.6667	12.3333	10	9	11	15	3	3	14	72178358	F		II	37	SIPA1L1	Body	SIPA1L1_Body	chr14	71711640	Autosome	OpenSea	TRUE	FALSE	FALSE	FALSE	FALSE	45779	2	cg09962458	SIPA1L1	Body	450k_E1_E2	10	0.001797	ENSG00000197555	ENST00000554874	26037	0.722539	0.794513	0.760989	0.217883	0.196723	0.167848	hypomethylated	0.759347	0.194151	combinedRank top 10000	2373
cg06137934	829381	chrX	39788956	+	0.700035	0.292001	0.408034	1.23334	9.83353e-07	0.708977	0.689168	0.0100437	0.301605	0.285514	0.00848642	0.387563	0.00120138	6369	0	0	14.6667	14.3333	10	12	19	16	3	3	X	39788956	F		II	37			_	chrX	39929701	Sexchromsome	OpenSea	TRUE	FALSE	FALSE	FALSE	FALSE	0	0	cg06137934			E1_E2	NA	NA	ENSG00000214047	ENST00000442125	NA	0.701961	0.708977	0.689168	0.301605	0.288884	0.285514	hypomethylated	0.700035	0.292001	combinedRank top 10000	2374
cg06727578	509029	chr11	98438938	+	0.863857	0.187382	0.676476	2.14641	5.7908e-05	0.866193	0.861279	0.00246602	0.201195	0.178882	0.0120685	0.660084	0.00767118	6372	0	0	7.66667	12	5	10	10	13	3	3	11	98438938	F		II	37			_	chr11	98568207	Autosome	OpenSea	TRUE	FALSE	FALSE	FALSE	FALSE	45779	4	cg06727578			E1_E2	10	0.000399	ENSG00000254939	ENST00000527289	NA	0.866193	0.861279	0.864099	0.201195	0.178882	0.182069	hypomethylated	0.863857	0.187382	combinedRank top 10000	2375
cg04019364	217456	chr4	141056742	-	0.856574	0.358629	0.497945	1.23315	1.48532e-05	0.877739	0.836597	0.020597	0.374451	0.350194	0.0137125	0.462145	0.00392136	6373	0	0	10	11	8	6	12	14	3	3	4	141056742	R		II	37	MAML3	Body	MAML3_Body	chr4	140135587	Autosome	OpenSea	TRUE	FALSE	FALSE	FALSE	FALSE	45779	2	cg04019364,cg11032810	MAML3	Body	E1_E2	4	0.0002	ENSG00000250698	ENST00000509184	NA	0.836597	0.855385	0.877739	0.350194	0.351241	0.374451	hypomethylated	0.856574	0.358629	combinedRank top 10000	2376
cg05150993	714656	chr17	74526062	+	0.526048	0.154997	0.371051	1.69993	3.35547e-06	0.538316	0.513189	0.0125738	0.167387	0.148764	0.0107302	0.345802	0.00199347	6374	0	0	16	18.6667	14	15	17	23	3	3	17	74526062	F		II	37	PRCD	Body	PRCD_Body	chr17	76529979	Autosome	OpenSea	TRUE	TRUE	FALSE	FALSE	FALSE	0	0	cg11814882,cg27324308,cg05150993	PRCD	Body	E1	NA	NA	ENSG00000161544	ENST00000586160	114757	0.538316	0.513189	0.526639	0.167387	0.148764	0.14884	hypomethylated	0.526048	0.154997	combinedRank top 10000	2377
cg11502300	530336	chr12	27646646	+	0.711935	0.19685	0.515086	1.80329	5.80354e-05	0.713586	0.710846	0.00145398	0.206482	0.190593	0.00846571	0.504363	0.00768052	6379	0	0	12	13.3333	11	10	13	17	3	3	12	27646646	F		II	37	SMCO2	Body	SMCO2_Body	chr12	27493712	Autosome	OpenSea	TRUE	FALSE	FALSE	FALSE	FALSE	0	0	cg11502300	SMCO2	Body	E1_E2	NA	NA	ENSG00000165935	ENST00000538647	341346	0.713586	0.710846	0.711374	0.193473	0.190593	0.206482	hypomethylated	0.711935	0.19685	combinedRank top 10000	2378
cg08792976	642897	chr16	760528	-	0.755771	0.292632	0.463139	1.33935	5.80463e-05	0.762201	0.745638	0.0088812	0.311644	0.274038	0.0188065	0.433994	0.00768076	6380	0	0	12.3333	12.6667	9	9	15	17	3	3	16	760528	R	Grn	I	37			_	chr16	710527	Autosome	Shelf	FALSE	FALSE	TRUE	FALSE	FALSE	1	1	cg08792976,cg01597373,cg05303009			450k_E1_E2	2	0.001797	ENSG00000127585	ENST00000397621	146330	0.762201	0.759475	0.745638	0.311644	0.292214	0.274038	hypomethylated	0.755771	0.292632	combinedRank top 10000	2379
cg22860657	531501	chr12	32424587	-	0.789437	0.330285	0.459152	1.23224	7.00398e-06	0.802834	0.772889	0.0152188	0.345002	0.309488	0.018521	0.427888	0.00275528	6381	0	0	11.6667	17.3333	9	15	13	21	3	3	12	32424587	R		II	37	BICD1	Body	BICD1_Body	chr12	32271652	Autosome	OpenSea	TRUE	FALSE	FALSE	FALSE	FALSE	45779	3	cg17032723,cg22860657	BICD1	Body	E1_E2	2	0.000599	ENSG00000258134	ENST00000549976	NA	0.802834	0.792587	0.772889	0.336364	0.309488	0.345002	hypomethylated	0.789437	0.330285	combinedRank top 10000	2380
cg08566168	411948	chr9	37663070	-	0.832626	0.348673	0.483953	1.23222	1.33013e-06	0.839557	0.821844	0.00946377	0.361661	0.337563	0.0121581	0.460183	0.00135493	6382	0	0	10.6667	12.6667	8	11	16	15	3	3	9	37663070	R		II	37	FRMPD1	5UTR	FRMPD1_5UTR	chr9	37663072	Autosome	OpenSea	FALSE	FALSE	FALSE	FALSE	FALSE	0	0	cg02052790,cg08566168	FRMPD1	5UTR	E1_E2	NA	NA	ENSG00000201287	ENST00000364417	NA	0.836478	0.839557	0.821844	0.361661	0.346796	0.337563	hypomethylated	0.832626	0.348673	combinedRank top 10000	2381
cg08499832	143438	chr3	2553187	+	0.472186	0.1014	0.370786	2.11385	2.00612e-06	0.481612	0.466427	0.00823041	0.106993	0.0964155	0.00531477	0.359434	0.00160839	6384	0	0	12	14.6667	10	12	15	19	3	3	3	2553187	F		II	37	CNTN4	5UTR	CNTN4_5UTR	chr3	2511502	Autosome	OpenSea	TRUE	FALSE	FALSE	FALSE	FALSE	45779	2	cg25512439,cg15003132,cg08499832	CNTN4	5UTR	450k_E1_E2	10	0.002596	ENSG00000144619	ENST00000438282	152330	0.466427	0.481612	0.468518	0.106993	0.100791	0.0964155	hypomethylated	0.472186	0.1014	combinedRank top 10000	2382
cg18184711	726957	chr18	23255601	-	0.507219	0.136551	0.370668	1.81937	9.18772e-06	0.51213	0.500572	0.00597171	0.148739	0.129891	0.0105702	0.351833	0.00315043	6388	0	0	21.6667	12.6667	18	9	28	17	3	3	18	23255601	R		II	37			_	chr18	25675636	Autosome	OpenSea	TRUE	TRUE	FALSE	FALSE	FALSE	45779	3	cg04742865,cg18184711			E1_E2	1	0.035543	ENSG00000198795	ENST00000579111	25925	0.51213	0.508957	0.500572	0.129891	0.131023	0.148739	hypomethylated	0.507219	0.136551	combinedRank top 10000	2383
cg18398326	106498	chr2	98344704	-	0.858594	0.254097	0.604498	1.71762	5.81684e-05	0.884637	0.818235	0.0354403	0.274822	0.230082	0.0225505	0.543413	0.00768727	6388	0	0	14	11.3333	13	9	16	14	3	3	2	98344704	R		II	37	ZAP70	Body	ZAP70_Body	chr2	97728240	Autosome	Shelf	TRUE	FALSE	FALSE	FALSE	FALSE	45779	2	cg10271507,cg18398326,cg14537825	ZAP70	Body	E1_E2	1	0.0002	ENSG00000115085	ENST00000442208	7535	0.87291	0.818235	0.884637	0.274822	0.257385	0.230082	hypomethylated	0.858594	0.254097	combinedRank top 10000	2384
cg19741594	664295	chr16	64944455	+	0.697715	0.2809	0.416815	1.28264	5.82204e-05	0.716238	0.673495	0.0219335	0.312573	0.257458	0.0284644	0.360922	0.00768739	6391	0	0	13	13.6667	11	10	16	21	3	3	16	64944455	F		II	37			_	chr16	64910551	Autosome	OpenSea	TRUE	TRUE	FALSE	FALSE	FALSE	0	0	cg19741594			E1_E2	NA	NA	ENSG00000260068	ENST00000568135	NA	0.716238	0.703412	0.673495	0.272669	0.257458	0.312573	hypomethylated	0.697715	0.2809	combinedRank top 10000	2385
cg02724965	386759	chr8	65829368	+	0.769496	0.3221	0.447396	1.23092	5.44142e-05	0.803149	0.749428	0.029324	0.34511	0.301934	0.0217283	0.404318	0.00742611	6393	0	0	15.3333	9.66667	7	3	21	14	3	2	8	65829368	F		II	37			_	chr8	64917132	Autosome	OpenSea	FALSE	FALSE	TRUE	TRUE	FALSE	0	0	cg02724965			E1_E2	NA	NA	ENSG00000254006	ENST00000522106	NA	0.803149	0.755912	0.749428	0.319257	0.34511	0.301934	hypomethylated	0.769496	0.3221	combinedRank top 10000	2386
cg22780174	432725	chr10	677369	-	0.763961	0.319763	0.444198	1.23083	3.55601e-05	0.789451	0.74125	0.0242201	0.33361	0.301454	0.016536	0.40764	0.00600765	6394	0	0	11.3333	9.33333	9	8	14	10	3	3	10	677369	R		II	37	DIP2C	Body	DIP2C_Body	chr10	631428	Autosome	Shore	TRUE	FALSE	FALSE	FALSE	FALSE	1	1	cg05225889,cg22780174	DIP2C	Body	450k_E1_E2	44	0.0002	ENSG00000225140	ENST00000451601	101930421	0.761181	0.74125	0.789451	0.324225	0.33361	0.301454	hypomethylated	0.763961	0.319763	combinedRank top 10000	2387
cg12669354	474306	chr11	831584	-	0.661328	0.276067	0.385261	1.23066	6.7625e-06	0.677736	0.646638	0.0156199	0.292967	0.263927	0.0150934	0.353671	0.00271468	6396	0	0	10.3333	9.66667	9	7	12	13	3	3	11	831584	R	Red	I	37	CD151	TSS1500	CD151_TSS1500	chr11	831583	Autosome	Island	TRUE	FALSE	FALSE	FALSE	FALSE	45779	5	cg02563906,cg12669354,cg26621248	CD151	TSS1500	450k_E1_E2	10	0.009	ENSG00000177685	ENST00000526531	283229	0.677736	0.646638	0.65961	0.292967	0.263927	0.271308	hypomethylated	0.661328	0.276067	combinedRank top 10000	2388
cg19335381	417398	chr9	98359026	-	0.836983	0.350924	0.486059	1.23064	1.66497e-06	0.849523	0.824448	0.0125375	0.359848	0.334847	0.0139511	0.4646	0.00149349	6397	0	0	22.6667	21.3333	16	18	28	27	3	3	9	98359026	R		II	37			_	chr9	95596743	Autosome	OpenSea	TRUE	FALSE	FALSE	FALSE	FALSE	45779	3	cg04105376,cg19335381			E1	2	0.000599	ENSG00000185920	ENST00000430669	5727	0.824448	0.836978	0.849523	0.334847	0.359848	0.358077	hypomethylated	0.836983	0.350924	combinedRank top 10000	2389
cg23362622	353965	chr7	107027654	+	0.681896	0.284918	0.396978	1.23024	4.99214e-05	0.697306	0.66607	0.0156224	0.311524	0.267687	0.023374	0.354545	0.00709617	6401	0	0	9.66667	8.33333	5	5	14	12	3	3	7	107027654	F		II	37	COG5	Body	COG5_Body	chr7	107387208	Autosome	OpenSea	TRUE	FALSE	FALSE	FALSE	FALSE	45779	4	cg23362622	COG5	Body	E1_E2	1	0.004992	ENSG00000221356	ENST00000408429	NA	0.697306	0.66607	0.682313	0.311524	0.275544	0.267687	hypomethylated	0.681896	0.284918	combinedRank top 10000	2390
cg05915139	558608	chr12	123582277	-	0.836479	0.350872	0.485607	1.22999	1.26589e-08	0.840308	0.832566	0.00387152	0.353863	0.347429	0.00324066	0.478703	0.000521973	6402	0	0	15	11	13	6	18	18	3	3	12	123582277	R		II	37	PITPNM2	5UTR	PITPNM2_5UTR	chr12	123097729	Autosome	OpenSea	TRUE	TRUE	FALSE	FALSE	FALSE	45779	2	cg05915139	PITPNM2	5UTR	450k_E1_E2	38	0.000399	ENSG00000251497	ENST00000537292	100507091	0.840308	0.832566	0.836564	0.351325	0.353863	0.347429	hypomethylated	0.836479	0.350872	combinedRank top 10000	2391
cg08229231	708637	chr17	60284197	-	0.873538	0.366697	0.50684	1.22988	1.70696e-06	0.878061	0.866963	0.00582605	0.36979	0.364684	0.00271839	0.497174	0.00150578	6403	0	0	13.3333	15.6667	9	12	16	20	3	3	17	60284197	R		II	37			_	chr17	62206835	Autosome	OpenSea	TRUE	FALSE	FALSE	FALSE	FALSE	45779	3	cg08229231			E1	1	0.001198	ENSG00000266066	ENST00000578759	NA	0.866963	0.875588	0.878061	0.364684	0.365619	0.36979	hypomethylated	0.873538	0.366697	combinedRank top 10000	2392
cg24907040	512788	chr11	115616820	+	0.748741	0.313576	0.435165	1.2295	3.51899e-05	0.778332	0.725226	0.0270692	0.337629	0.290504	0.0235776	0.387597	0.00598583	6407	0	0	16	9.33333	15	8	17	12	3	3	11	115616820	F		II	37			_	chr11	115746101	Autosome	OpenSea	FALSE	FALSE	FALSE	TRUE	FALSE	0	0	cg24907040			E1_E2	NA	NA	ENSG00000256717	ENST00000539305	NA	0.778332	0.742666	0.725226	0.337629	0.290504	0.312596	hypomethylated	0.748741	0.313576	combinedRank top 10000	2393
cg22385702	94181	chr2	45175881	-	0.605035	0.175765	0.429269	1.72719	5.85651e-05	0.631751	0.5723	0.0301791	0.20681	0.150645	0.0285476	0.365489	0.00771226	6410	0	0	15	14	9	12	23	17	3	3	2	45175881	R		II	37			_	chr2	44948741	Autosome	Shore	TRUE	FALSE	FALSE	FALSE	TRUE	45779	2	cg22385702,cg07138585			450k_E1_E2	25	0.001597	ENSG00000236502	ENST00000419364	100506108	0.631751	0.611053	0.5723	0.169841	0.150645	0.20681	hypomethylated	0.605035	0.175765	combinedRank top 10000	2394
cg09990852	206576	chr4	71587726	+	0.879522	0.214344	0.665178	1.98732	5.85802e-05	0.890418	0.872001	0.00966127	0.230464	0.187862	0.0231136	0.641537	0.00771237	6412	0	0	12.3333	12.3333	11	8	15	19	3	3	4	71587726	F		II	37	RUFY3	1stExon	RUFY3_1stExon	chr4	70722008	Autosome	OpenSea	TRUE	TRUE	FALSE	FALSE	FALSE	45779	2	cg12345785,cg03173722,cg06059810,cg09990852,cg01558645	RUFY3	1stExon	450k_E1_E2	0	0.002396	ENSG00000018189	ENST00000381006	22902	0.872001	0.876146	0.890418	0.224705	0.230464	0.187862	hypomethylated	0.879522	0.214344	combinedRank top 10000	2395
cg06471031	13025	chr1	18188383	+	0.768576	0.322352	0.446224	1.22813	4.29302e-05	0.785979	0.746333	0.0202614	0.332637	0.310355	0.011239	0.413696	0.00659162	6414	0	0	14.6667	15.3333	14	10	16	21	3	3	1	18188383	F		II	37			_	chr1	17861886	Autosome	OpenSea	TRUE	FALSE	FALSE	FALSE	FALSE	1	1	cg06471031			E1_E2	1	0.000399	ENSG00000117148	ENST00000375406	81569	0.746333	0.785979	0.773417	0.324064	0.310355	0.332637	hypomethylated	0.768576	0.322352	combinedRank top 10000	2396
cg16709110	474195	chr11	796361	-	0.573766	0.204244	0.369522	1.44613	1.94039e-05	0.579773	0.565474	0.00741817	0.215114	0.189524	0.0132223	0.350361	0.00445498	6416	0	0	14.6667	15	12	12	19	19	3	3	11	796361	R		II	37	SLC25A22	TSS200	SLC25A22_TSS200	chr11	796360	Autosome	Shore	TRUE	FALSE	FALSE	FALSE	FALSE	0	0	cg02973416,cg16709110,cg10970251,cg13749939,cg14346561,cg27031283,cg10665488,cg07080372	SLC25A22	TSS1500	450k_E1_E2	NA	NA	ENSG00000177542	ENST00000320230	79751	0.576051	0.565474	0.579773	0.189524	0.208095	0.215114	hypomethylated	0.573766	0.204244	combinedRank top 10000	2397
cg24927687	5965	chr1	6336519	+	0.691164	0.139706	0.551458	2.22762	5.86447e-05	0.70094	0.67997	0.0105569	0.141324	0.136945	0.00240274	0.538646	0.0077164	6416	0	0	9.33333	14.3333	7	11	11	20	3	3	1	6336519	F		II	37	ACOT7	Body	ACOT7_Body	chr1	6276458	Autosome	Shelf	TRUE	TRUE	FALSE	FALSE	FALSE	45779	2	cg03984604,cg24927687	ACOT7	Body	450k_E1	5	0.177716	ENSG00000158292	ENST00000377893	387509	0.70094	0.67997	0.692583	0.136945	0.140848	0.141324	hypomethylated	0.691164	0.139706	combinedRank top 10000	2398
cg23083049	518162	chr11	126462779	-	0.742357	0.31119	0.431166	1.22799	2.19601e-05	0.765	0.730356	0.0196213	0.324657	0.299029	0.0128634	0.405699	0.00474102	6418	0	0	11	9.33333	3	8	15	11	2	3	11	126462779	R		II	37	KIRREL3	Body	KIRREL3_Body	chr11	126592883	Autosome	OpenSea	TRUE	FALSE	FALSE	FALSE	FALSE	45779	4	cg23083049	KIRREL3	Body	450k_E1_E2	1	0.383187	ENSG00000257271	ENST00000548204	NA	0.731714	0.765	0.730356	0.309884	0.299029	0.324657	hypomethylated	0.742357	0.31119	combinedRank top 10000	2399
cg25338134	163935	chr3	72940510	-	0.681592	0.20417	0.477422	1.69116	5.8679e-05	0.711876	0.662363	0.0265433	0.222358	0.192028	0.0160436	0.440004	0.00771851	6418	0	0	14.6667	14	12	12	18	17	3	3	3	72940510	R		II	37	GXYLT2	Body	GXYLT2_Body	chr3	72891358	Autosome	OpenSea	TRUE	TRUE	FALSE	FALSE	TRUE	45779	2	cg25338134	GXYLT2	Body	450k_E1_E2	3	0.001398	ENSG00000172986	ENST00000389617	727936	0.711876	0.662363	0.670537	0.222358	0.198124	0.192028	hypomethylated	0.681592	0.20417	combinedRank top 10000	2400
cg04543124	520863	chr11	134897577	+	0.265004	0.634191	-0.369187	-1.22804	2.30961e-05	0.280727	0.255662	0.013697	0.652274	0.614647	0.0188562	-0.33392	0.00484181	6422	0	0	14.3333	15	13	11	17	18	3	3	11	134897577	F		II	37			_	chr11	135027682	Autosome	OpenSea	TRUE	FALSE	FALSE	FALSE	FALSE	45779	2	cg04543124			E1_E2	24	0.000599	ENSG00000268936	ENST00000597621	NA	0.255662	0.280727	0.258622	0.652274	0.635652	0.614647	hypermethylated	0.265004	0.634191	combinedRank top 10000	2401
cg19212767	102845	chr2	76705915	-	0.921993	0.363757	0.558236	1.31822	5.87809e-05	0.936633	0.911206	0.0131443	0.381087	0.334457	0.0255163	0.530119	0.00772416	6424	0	0	14	10.3333	11	8	18	13	3	3	2	76705915	R	Red	I	37			_	chr2	76478788	Autosome	OpenSea	FALSE	FALSE	FALSE	FALSE	FALSE	45779	3	cg19212767			450k_E1_E2	1	0.0002	ENSG00000200488	ENST00000363618	NA	0.918139	0.936633	0.911206	0.375729	0.334457	0.381087	hypomethylated	0.921993	0.363757	combinedRank top 10000	2402
cg01228014	117258	chr2	145235602	+	0.634443	0.117697	0.516746	2.33533	5.88146e-05	0.66288	0.609553	0.0268403	0.133981	0.103623	0.0152995	0.475572	0.00772416	6427	0	0	12	9.33333	10	4	15	13	3	2	2	145235602	F		II	37	ZEB2	Body	ZEB2_Body	chr2	144478034	Autosome	OpenSea	TRUE	FALSE	FALSE	FALSE	FALSE	1	1	cg01228014	ZEB2	Body	E1_E2	44	0.0002	ENSG00000176824	ENST00000314501	NA	0.66288	0.630895	0.609553	0.103623	0.133981	0.115486	hypomethylated	0.634443	0.117697	combinedRank top 10000	2403
cg11607342	42316	chr1	110069964	-	0.772698	0.245238	0.52746	1.61661	5.88291e-05	0.801525	0.747567	0.0271684	0.258229	0.228257	0.0153792	0.489338	0.00772416	6428	0	0	12.3333	8.33333	12	4	13	15	3	2	1	110069964	R		II	37			_	chr1	109527341	Autosome	OpenSea	TRUE	FALSE	FALSE	FALSE	FALSE	45779	3	cg10378314,cg11607342,cg04179754			E1_E2	23	0.278155	ENSG00000181754	ENST00000369862	57463	0.801525	0.769	0.747567	0.258229	0.249227	0.228257	hypomethylated	0.772698	0.245238	combinedRank top 10000	2404
cg07368518	66525	chr1	205464823	+	0.668969	0.239267	0.429702	1.44565	5.88382e-05	0.678534	0.651959	0.0147689	0.245737	0.23359	0.00611257	0.406222	0.00772416	6430	0	0	13.3333	10	8	8	18	11	3	3	1	205464823	F		II	37			_	chr1	205495694	Autosome	OpenSea	TRUE	FALSE	FALSE	FALSE	FALSE	1	1	cg07368518,cg04509371			E1_E2	43	0.070288	ENSG00000186007	ENST00000495594	93273	0.651959	0.678534	0.676414	0.245737	0.23359	0.238475	hypomethylated	0.668969	0.239267	combinedRank top 10000	2405
cg16098726	173345	chr3	128778738	-	0.799033	0.335794	0.46324	1.22629	3.25548e-05	0.823959	0.771421	0.0263718	0.348055	0.313285	0.0195194	0.423367	0.00572922	6433	0	0	12.6667	8.33333	5	7	18	9	3	3	3	128778738	R		II	37	GP9	TSS1500	GP9_TSS1500	chr3	129059894	Autosome	OpenSea	FALSE	FALSE	FALSE	FALSE	FALSE	45779	3	cg04083553,cg06804344,cg11145899,cg16098726	GP9	TSS1500	27k_450k_E1_E2	2	0.000998	ENSG00000249505	ENST00000510422	NA	0.771421	0.801719	0.823959	0.313285	0.348055	0.346042	hypomethylated	0.799033	0.335794	combinedRank top 10000	2406
cg13757081	333376	chr7	26480747	-	0.75371	0.262569	0.491141	1.4864	5.89511e-05	0.78206	0.738343	0.0245806	0.273716	0.247436	0.0135863	0.464626	0.0077345	6434	0	0	11.3333	13	10	11	13	14	3	3	7	26480747	R		II	37	LOC441204	Body	LOC441204_Body	chr7	26441126	Autosome	OpenSea	TRUE	FALSE	FALSE	FALSE	FALSE	45779	2	cg10991988,cg13757081	LOC441204	Body	450k_E1_E2	14	0.000599	ENSG00000214870	ENST00000448056	NA	0.740728	0.78206	0.738343	0.247436	0.266556	0.273716	hypomethylated	0.75371	0.262569	combinedRank top 10000	2407
cg14343680	457666	chr10	97322480	+	0.761836	0.319969	0.441867	1.22596	3.09993e-05	0.780043	0.731998	0.0260487	0.333893	0.295867	0.0209573	0.398106	0.00560656	6439	0	0	9.66667	14.3333	6	11	13	20	3	3	10	97322480	F		II	37	SORBS1	TSS1500	SORBS1_TSS1500	chr10	95562722	Autosome	Shore	TRUE	FALSE	FALSE	FALSE	FALSE	45779	3	cg14343680	SORBS1	TSS1500	E1_E2	0	0.376398	ENSG00000095637	ENST00000306402	10580	0.780043	0.773467	0.731998	0.330149	0.295867	0.333893	hypomethylated	0.761836	0.319969	combinedRank top 10000	2408
cg16783450	271088	chr6	1657934	-	0.68195	0.0936411	0.588309	2.73907	5.90815e-05	0.721454	0.652691	0.0355081	0.113823	0.0683721	0.0231484	0.538868	0.00774491	6440	0	0	13	16	11	14	16	19	3	3	6	1657934	R		II	37	GMDS	Body	GMDS_Body	chr6	1657699	Autosome	OpenSea	TRUE	FALSE	FALSE	FALSE	FALSE	45779	3	cg16783450	GMDS	Body	E1_E2	11	0.000599	ENSG00000112699	ENST00000486793	2762	0.721454	0.652691	0.671705	0.113823	0.0683721	0.0987285	hypomethylated	0.68195	0.0936411	combinedRank top 10000	2409
cg22210682	244233	chr5	81354741	-	0.744858	0.210888	0.53397	1.77289	5.9101e-05	0.758081	0.73696	0.0115238	0.236927	0.192203	0.0232511	0.500033	0.00774535	6441	0	0	11.3333	11.6667	10	9	14	14	3	3	5	81354741	R		II	37	ATG10	Body	ATG10_Body	chr5	82058921	Autosome	OpenSea	TRUE	FALSE	FALSE	FALSE	FALSE	45779	3	cg22210682	ATG10	Body	E1_E2	2	0.00619	ENSG00000251495	ENST00000510729	NA	0.739533	0.73696	0.758081	0.192203	0.236927	0.203534	hypomethylated	0.744858	0.210888	combinedRank top 10000	2410
cg25957804	454775	chr10	88106351	-	0.829255	0.348847	0.480409	1.22574	4.24422e-06	0.838281	0.820996	0.00866785	0.352645	0.344112	0.00434281	0.46835	0.00220752	6442	0	0	12	13.3333	11	9	13	20	3	3	10	88106351	R		II	37	GRID1	Body	GRID1_Body	chr10	86346593	Autosome	OpenSea	TRUE	FALSE	FALSE	FALSE	FALSE	45779	2	cg05612962,cg25957804	GRID1	Body	E1_E2	1	0.0002	ENSG00000238803	ENST00000459197	NA	0.828489	0.838281	0.820996	0.349782	0.344112	0.352645	hypomethylated	0.829255	0.348847	combinedRank top 10000	2411
cg05453924	566018	chr13	24079390	-	0.837752	0.297878	0.539874	1.46128	5.9165e-05	0.844519	0.824931	0.0111088	0.323117	0.278482	0.0228843	0.501814	0.00775073	6443	0	0	14.3333	14.3333	11	10	17	18	3	3	13	24079390	R		II	37			_	chr13	23505250	Autosome	OpenSea	TRUE	FALSE	FALSE	FALSE	FALSE	1	1	cg13215982,cg05453924			450k_E1_E2	45	0.000399	ENSG00000227893	ENST00000425800	NA	0.824931	0.843805	0.844519	0.292034	0.278482	0.323117	hypomethylated	0.837752	0.297878	combinedRank top 10000	2412
cg04028950	488044	chr11	43942451	-	0.816112	0.105088	0.711024	2.8436	5.91719e-05	0.834921	0.790619	0.0228947	0.114409	0.0964955	0.00897924	0.67621	0.00775073	6445	0	0	16	13.6667	12	11	18	19	3	3	11	43942451	R		II	37	ALKBH3-AS1	Body	ALKBH3-AS1_Body	chr11	43920900	Autosome	OpenSea	TRUE	FALSE	FALSE	FALSE	FALSE	45779	5	cg05288497,cg12394201,cg04028950,cg19731777,cg05786554,cg09715269	ALKBH3-AS1	TSS200	E1_E2	2	0.001597	ENSG00000244926	ENST00000527960	100507300	0.834921	0.790619	0.822796	0.114409	0.104359	0.0964955	hypomethylated	0.816112	0.105088	combinedRank top 10000	2413
cg07081061	271887	chr6	3350901	-	0.775785	0.326006	0.449779	1.22565	2.44024e-05	0.80398	0.754996	0.0253174	0.341452	0.29831	0.0240385	0.413544	0.00497362	6445	0	0	12.6667	13.6667	9	12	18	16	3	3	6	3350901	R		II	37	SLC22A23	Body	SLC22A23_Body	chr6	3350666	Autosome	OpenSea	TRUE	FALSE	FALSE	FALSE	FALSE	45779	3	cg07081061	SLC22A23	Body	450k_E1_E2	1	0.001797	ENSG00000137266	ENST00000467144	63027	0.76838	0.80398	0.754996	0.341452	0.338256	0.29831	hypomethylated	0.775785	0.326006	combinedRank top 10000	2414
cg05005999	231472	chr5	10376970	+	0.688185	0.288565	0.39962	1.22556	1.02156e-05	0.696602	0.675156	0.0114426	0.304745	0.272681	0.0160341	0.370411	0.00328681	6447	0	0	19.3333	15.3333	18	9	21	25	3	3	5	10376970	F		II	37	38777	Body	MARCH6_Body	chr5	10376857	Autosome	OpenSea	FALSE	FALSE	FALSE	FALSE	FALSE	45779	2	cg10165829,cg05005999,cg23148838,cg14715482	38777	Body	450k_E1_E2	3	0.000399	ENSG00000145495	ENST00000507863	10299	0.675156	0.696602	0.692797	0.304745	0.288269	0.272681	hypomethylated	0.688185	0.288565	combinedRank top 10000	2415
cg24368031	708736	chr17	60726097	-	0.869737	0.225818	0.643919	1.8994	5.93022e-05	0.8709	0.86848	0.00121236	0.235107	0.215783	0.00968376	0.633373	0.00776395	6448	0	0	11.3333	12.3333	5	9	18	17	3	3	17	60726097	R	Red	I	37	MRC2	Body	MRC2_Body	chr17	62648735	Autosome	Shelf	TRUE	FALSE	FALSE	FALSE	FALSE	0	0	cg24368031	MRC2	Body	450k_E1_E2	NA	NA	ENSG00000011028	ENST00000584265	9902	0.86983	0.86848	0.8709	0.235107	0.215783	0.226563	hypomethylated	0.869737	0.225818	combinedRank top 10000	2416
cg08935242	183633	chr3	177652470	-	0.789402	0.331923	0.457479	1.22525	3.12224e-05	0.807297	0.770245	0.0185581	0.338252	0.320139	0.0102146	0.431994	0.00563014	6450	0	0	12	14	10	13	13	15	3	3	3	177652470	R		II	37			_	chr3	177934681	Autosome	OpenSea	FALSE	FALSE	TRUE	TRUE	FALSE	45779	2	cg08935242,cg11557984,cg05542891,cg07611583			E1_E2	22	0.000399	ENSG00000231574	ENST00000434309	102724550	0.807297	0.790665	0.770245	0.320139	0.338252	0.337379	hypomethylated	0.789402	0.331923	combinedRank top 10000	2417
cg12580892	267918	chr5	177375028	-	0.838406	0.325614	0.512793	1.33795	5.93699e-05	0.842202	0.835519	0.00343276	0.338238	0.314645	0.0118834	0.49728	0.00776603	6453	0	0	14.6667	14.3333	13	10	16	17	3	3	5	177375028	R		II	37			_	chr5	177948026	Autosome	Shelf	FALSE	FALSE	TRUE	TRUE	FALSE	45779	4	cg12571459,cg12564319,cg12580892			E1	1	0.005391	ENSG00000250101	ENST00000511650	NA	0.835519	0.837499	0.842202	0.323957	0.314645	0.338238	hypomethylated	0.838406	0.325614	combinedRank top 10000	2418
cg10271260	454734	chr10	88020589	+	0.843947	0.219383	0.624564	1.89639	5.9399e-05	0.849216	0.84087	0.00458488	0.228859	0.201927	0.015136	0.61201	0.00776603	6457	0	0	10.6667	13.6667	7	11	13	18	3	3	10	88020589	F		II	37	GRID1	Body	GRID1_Body	chr10	86260831	Autosome	Shelf	TRUE	FALSE	FALSE	FALSE	FALSE	45779	2	cg24852718,cg10271260	GRID1	Body	450k_E1	36	0.001398	ENSG00000200487	ENST00000363617	NA	0.84087	0.841754	0.849216	0.228859	0.201927	0.227363	hypomethylated	0.843947	0.219383	combinedRank top 10000	2419
cg23871260	307172	chr6	111137475	+	0.512323	0.144183	0.368141	1.7603	5.66549e-05	0.53814	0.491559	0.0236976	0.160311	0.126692	0.016851	0.331248	0.00758102	6458	0	0	17.6667	16.6667	14	15	23	18	3	3	6	111137475	F		II	37	CDK19	TSS1500	CDK19_TSS1500	chr6	110816271	Autosome	Shore	FALSE	FALSE	TRUE	TRUE	FALSE	45779	4	cg00615852,cg24649229,cg23871260	CDK19	TSS1500	E1_E2	5	0.000799	ENSG00000155111	ENST00000497709	23097	0.53814	0.491559	0.507272	0.126692	0.145546	0.160311	hypomethylated	0.512323	0.144183	combinedRank top 10000	2420
cg07120200	413419	chr9	75985108	+	0.749647	0.206527	0.54312	1.81078	5.96813e-05	0.754629	0.746977	0.0043184	0.217158	0.191055	0.0137087	0.529818	0.00779065	6466	0	0	9.66667	13.3333	7	10	13	18	3	3	9	75985108	F		II	37			_	chr9	73370191	Autosome	OpenSea	TRUE	FALSE	FALSE	FALSE	FALSE	45779	3	cg07120200			E1_E2	0	0.0002	ENSG00000221110	ENST00000408183	NA	0.746977	0.754629	0.747336	0.217158	0.211369	0.191055	hypomethylated	0.749647	0.206527	combinedRank top 10000	2421
cg08286630	798280	chr21	27653579	+	0.831092	0.350027	0.481065	1.22416	5.78722e-05	0.842113	0.821462	0.0103956	0.366689	0.32658	0.0208979	0.454773	0.00766854	6468	0	0	13.6667	14.6667	13	13	15	16	3	3	21	27653579	F		II	37			_	chr21	26281259	Autosome	OpenSea	FALSE	FALSE	FALSE	TRUE	FALSE	45779	4	cg08286630			E1_E2	30	0.0002	ENSG00000206802	ENST00000384075	NA	0.821462	0.829701	0.842113	0.32658	0.366689	0.356811	hypomethylated	0.831092	0.350027	combinedRank top 10000	2422
cg16081325	550445	chr12	106517443	+	0.820475	0.257257	0.563218	1.63571	5.9705e-05	0.827709	0.808403	0.0105231	0.25858	0.254631	0.00227396	0.549823	0.00779065	6468	0	0	18.6667	12.3333	15	11	21	14	3	3	12	106517443	F		II	37	NUAK1	Body	NUAK1_Body	chr12	106123664	Autosome	OpenSea	TRUE	FALSE	FALSE	FALSE	FALSE	45779	3	cg16081325	NUAK1	Body	E1_E2	0	0.001597	ENSG00000257438	ENST00000548901	NA	0.808403	0.827709	0.825312	0.25858	0.254631	0.258559	hypomethylated	0.820475	0.257257	combinedRank top 10000	2423
cg06496913	708319	chr17	59378652	-	0.705829	0.137894	0.567935	2.27505	5.97151e-05	0.737419	0.687735	0.0274538	0.149576	0.121371	0.0147123	0.538159	0.00779065	6470	0	0	11.6667	12.3333	10	9	14	14	3	3	17	59378652	R		II	37	BCAS3	Body	BCAS3_Body	chr17	61301290	Autosome	OpenSea	TRUE	FALSE	FALSE	FALSE	FALSE	45779	2	cg06496913	BCAS3	Body	E1_E2	25	0.002796	ENSG00000141376	ENST00000588569	54828	0.692333	0.687735	0.737419	0.142734	0.149576	0.121371	hypomethylated	0.705829	0.137894	combinedRank top 10000	2424
cg11458214	192783	chr4	1542654	+	0.759343	0.31934	0.440003	1.22405	8.37263e-06	0.779928	0.747018	0.0179425	0.32769	0.303311	0.0138857	0.419328	0.00300905	6470	0	0	14.6667	14	12	13	19	15	3	3	4	1542654	F		II	37			_	chr4	1540926	Autosome	Island	TRUE	FALSE	FALSE	FALSE	FALSE	42156	6	cg01409693,cg12335110,cg11458214			450k_E1_E2	0	0.113419	ENSG00000235608	ENST00000422806	54729	0.747018	0.751083	0.779928	0.303311	0.327019	0.32769	hypomethylated	0.759343	0.31934	combinedRank top 10000	2425
cg24355809	679537	chr17	746574	-	0.743417	0.164253	0.579165	2.11227	5.98273e-05	0.754077	0.736511	0.00936486	0.16544	0.162589	0.0014842	0.571071	0.00780028	6475	0	0	8.66667	16	6	15	12	18	3	3	17	746574	R		II	37	NXN	Body	NXN_Body	chr17	843333	Autosome	Shore	TRUE	FALSE	FALSE	FALSE	FALSE	45779	2	cg25670974,cg24355809,cg08520443,cg21696636,cg23406352,cg10546890	NXN	Body	450k_E1_E2	2	0.0002	ENSG00000167693	ENST00000571684	64359	0.736511	0.754077	0.739664	0.16544	0.162589	0.164729	hypomethylated	0.743417	0.164253	combinedRank top 10000	2426
cg15393022	31622	chr1	54775837	-	0.732959	0.280886	0.452073	1.35283	5.98844e-05	0.74652	0.724669	0.0118412	0.306219	0.26662	0.0219976	0.41845	0.0078029	6479	0	0	10.3333	12.6667	6	8	15	16	3	3	1	54775837	R	Red	I	37	SSBP3	Body	SSBP3_Body	chr1	54310163	Autosome	OpenSea	TRUE	FALSE	FALSE	FALSE	FALSE	45779	3	cg15393022	SSBP3	Body	450k_E1_E2	1	0.002396	ENSG00000225632	ENST00000426901	NA	0.724669	0.74652	0.727687	0.306219	0.269817	0.26662	hypomethylated	0.732959	0.280886	combinedRank top 10000	2427
cg00278134	75401	chr1	232761010	-	0.782122	0.32938	0.452742	1.22282	6.63248e-06	0.793308	0.764624	0.0153482	0.341396	0.322031	0.010492	0.423228	0.002696	6480	0	0	14.6667	12.6667	13	12	18	14	3	3	1	232761010	R		II	37			_	chr1	232625263	Autosome	OpenSea	TRUE	FALSE	FALSE	FALSE	FALSE	0	0	cg00278134			E1_E2	NA	NA	ENSG00000116991	ENST00000366630	57568	0.764624	0.793308	0.788433	0.322031	0.341396	0.324713	hypomethylated	0.782122	0.32938	combinedRank top 10000	2428
cg16494291	78097	chr1	243876786	-	0.788938	0.0749768	0.713961	3.23294	5.98938e-05	0.802022	0.773572	0.0143616	0.077025	0.0709744	0.00346649	0.696547	0.00780293	6480	0	0	12.6667	14.3333	11	11	15	20	3	3	1	243876786	R		II	37	AKT3	Body	AKT3_Body	chr1	243713483	Autosome	OpenSea	TRUE	FALSE	FALSE	FALSE	FALSE	0	0	cg16494291,cg02212173,cg04221461,cg17133045	AKT3	Body	E1_E2	NA	NA	ENSG00000117020	ENST00000491219	10000	0.773572	0.802022	0.79122	0.0769311	0.0709744	0.077025	hypomethylated	0.788938	0.0749768	combinedRank top 10000	2429
cg04617001	781202	chr20	25130794	-	0.725772	0.305303	0.420469	1.22252	4.37248e-05	0.753597	0.702481	0.0258581	0.326908	0.290931	0.0190482	0.375573	0.00664591	6482	0	0	13.3333	12	12	9	16	15	3	3	20	25130794	R		II	37	LOC284798	TSS1500	LOC284798_TSS1500	chr20	25150157	Autosome	Shore	TRUE	FALSE	FALSE	FALSE	FALSE	1	1	cg01964562,cg04617001,cg02063846	LOC284798	TSS1500	450k_E1_E2	1	0.001198	ENSG00000230725	ENST00000438287	284798	0.702481	0.721237	0.753597	0.290931	0.326908	0.298069	hypomethylated	0.725772	0.305303	combinedRank top 10000	2430
cg10503655	788632	chr20	45443689	-	0.588124	0.220691	0.367433	1.37448	3.63203e-06	0.600238	0.581216	0.0105253	0.228393	0.21411	0.00720729	0.352823	0.00206339	6482	0	0	14.3333	10.6667	12	7	16	13	3	3	20	45443689	R		II	37			_	chr20	46815049	Autosome	Shelf	TRUE	FALSE	FALSE	FALSE	TRUE	1	1	cg02401068,cg10503655			450k_E1_E2	22	0.037141	ENSG00000266136	ENST00000408058	NA	0.581216	0.600238	0.582918	0.21411	0.21957	0.228393	hypomethylated	0.588124	0.220691	combinedRank top 10000	2431
cg20024732	216837	chr4	139025564	-	0.817029	0.0999317	0.717098	2.91133	5.99633e-05	0.851136	0.787944	0.0318938	0.116683	0.0847952	0.0160051	0.671261	0.00780836	6483	0	0	14	17.3333	7	12	20	22	3	3	4	139025564	R		II	37	LINC00616	Body	LINC00616_Body	chr4	138104409	Autosome	OpenSea	TRUE	FALSE	FALSE	FALSE	FALSE	45779	2	cg20090187,cg20024732	LINC00616	Body	E1_E2	16	0.000799	ENSG00000248307	ENST00000505874	641365	0.787944	0.851136	0.812009	0.116683	0.0847952	0.0983168	hypomethylated	0.817029	0.0999317	combinedRank top 10000	2432
cg17380512	522639	chr12	3325429	+	0.791736	0.154777	0.636959	2.28261	6.00897e-05	0.803371	0.777638	0.0130424	0.158162	0.151752	0.00321996	0.619476	0.00782035	6486	0	0	11	12.3333	7	12	15	13	3	3	12	3325429	F		II	37	TSPAN9	Body	TSPAN9_Body	chr12	3216262	Autosome	OpenSea	TRUE	FALSE	FALSE	FALSE	FALSE	45779	2	cg17380512	TSPAN9	Body	E1_E2	29	0.142772	ENSG00000011105	ENST00000431374	10867	0.803371	0.777638	0.7942	0.154418	0.151752	0.158162	hypomethylated	0.791736	0.154777	combinedRank top 10000	2433
cg15003132	143437	chr3	2553182	-	0.531554	0.16425	0.367304	1.63594	2.2195e-05	0.550161	0.514775	0.0177636	0.172366	0.1501	0.0122986	0.342409	0.00475265	6488	0	0	8.66667	9.33333	5	9	12	10	3	3	3	2553182	R		II	37	CNTN4	5UTR	CNTN4_5UTR	chr3	2511497	Autosome	OpenSea	TRUE	FALSE	FALSE	FALSE	FALSE	42156	6	cg25512439,cg15003132,cg08499832	CNTN4	5UTR	E1_E2	2	0.004792	ENSG00000144619	ENST00000438282	152330	0.550161	0.514775	0.529728	0.172366	0.1501	0.170285	hypomethylated	0.531554	0.16425	combinedRank top 10000	2434
cg22871801	13477	chr1	19245969	-	0.923079	0.390032	0.533047	1.22188	1.53877e-05	0.940722	0.91177	0.0154799	0.406222	0.363976	0.0227861	0.505548	0.00397559	6488	0	0	11.3333	12.3333	10	8	13	16	3	3	1	19245969	R	Red	I	37	IFFO2	Body	IFFO2_Body	chr1	18919474	Autosome	OpenSea	TRUE	FALSE	FALSE	FALSE	FALSE	45779	2	cg22871801,cg26312480,cg14014854	IFFO2	Body	450k_E1_E2	29	0.000399	ENSG00000169991	ENST00000355609	126917	0.91177	0.916746	0.940722	0.3999	0.363976	0.406222	hypomethylated	0.923079	0.390032	combinedRank top 10000	2435
cg01964650	174074	chr3	130569052	+	0.753859	0.317506	0.436353	1.22178	1.20534e-05	0.777159	0.739698	0.0203341	0.339421	0.300334	0.0199702	0.400277	0.00357542	6491	0	0	17.6667	16	14	10	20	19	3	3	3	130569052	F		II	37	ATP2C1	TSS1500	ATP2C1_TSS1500	chr3	130850207	Autosome	OpenSea	TRUE	FALSE	FALSE	FALSE	FALSE	0	0	cg07892374,cg25405244,cg12522705,cg01964650	ATP2C1	TSS1500	E1_E2	NA	NA	ENSG00000232829	ENST00000504733	NA	0.739698	0.777159	0.744721	0.339421	0.312764	0.300334	hypomethylated	0.753859	0.317506	combinedRank top 10000	2436
cg03521218	420979	chr9	116387220	-	0.564997	0.183257	0.38174	1.57303	6.02265e-05	0.574632	0.555204	0.00971471	0.200748	0.164255	0.018293	0.354457	0.00783172	6492	0	0	14.3333	13.3333	7	9	21	18	3	3	9	116387220	R		II	37			_	chr9	113624939	Autosome	OpenSea	TRUE	FALSE	FALSE	FALSE	FALSE	45779	3	cg03521218			E1_E2	24	0.0002	ENSG00000233817	ENST00000437712	NA	0.574632	0.555204	0.565153	0.200748	0.184767	0.164255	hypomethylated	0.564997	0.183257	combinedRank top 10000	2437
cg02142483	672482	chr16	84560555	+	0.837054	0.3532	0.483855	1.22169	5.51172e-06	0.852055	0.820579	0.0157897	0.373421	0.336838	0.0185945	0.447158	0.00249412	6493	0	0	9.66667	8.66667	6	7	15	11	3	3	16	84560555	F		II	37			_	chr16	84526948	Autosome	OpenSea	TRUE	FALSE	FALSE	FALSE	FALSE	42156	6	cg02142483,cg06436488,cg01030404,cg05420685			450k_E1_E2	0	0.206869	ENSG00000140950	ENST00000343629	57707	0.838528	0.820579	0.852055	0.349339	0.336838	0.373421	hypomethylated	0.837054	0.3532	combinedRank top 10000	2438
cg17474383	486548	chr11	34191472	+	0.824282	0.120122	0.70416	2.68067	6.02817e-05	0.848752	0.80741	0.0216929	0.125721	0.110766	0.00815453	0.681689	0.00783412	6496	0	0	16.6667	14.3333	11	10	23	18	3	3	11	34191472	F		II	37	ABTB2	Body	ABTB2_Body	chr11	34169924	Autosome	OpenSea	TRUE	FALSE	FALSE	FALSE	FALSE	1	1	cg17474383	ABTB2	Body	E1_E2	38	0.000799	ENSG00000135372	ENST00000534509	55226	0.816683	0.80741	0.848752	0.125721	0.110766	0.123878	hypomethylated	0.824282	0.120122	combinedRank top 10000	2439
cg08401557	375422	chr8	19405517	+	0.8697	0.271354	0.598346	1.64463	6.03504e-05	0.883027	0.858611	0.0123605	0.297462	0.246519	0.0254952	0.56115	0.00783942	6499	0	0	15	14.3333	13	13	17	17	3	3	8	19405517	F		II	37	CSGALNACT1	Body	CSGALNACT1_Body	chr8	19548005	Autosome	OpenSea	TRUE	FALSE	FALSE	FALSE	FALSE	45779	4	cg08401557	CSGALNACT1	Body	E1_E2	16	0.001398	ENSG00000147408	ENST00000522732	55790	0.867461	0.883027	0.858611	0.27008	0.297462	0.246519	hypomethylated	0.8697	0.271354	combinedRank top 10000	2440
cg03557633	736322	chr18	77408113	+	0.827916	0.11095	0.716966	2.79239	6.03857e-05	0.840045	0.811237	0.0149336	0.1144	0.10694	0.00376134	0.696836	0.00784281	6500	0	0	12.3333	14.3333	7	13	18	16	3	3	18	77408113	F		II	37			_	chr18	79648112	Autosome	Shore	TRUE	FALSE	FALSE	FALSE	FALSE	45779	5	cg03557633			450k_E1_E2	0	0.003195	ENSG00000267409	ENST00000587527	NA	0.811237	0.832466	0.840045	0.10694	0.1144	0.11151	hypomethylated	0.827916	0.11095	combinedRank top 10000	2441
cg15916636	579977	chr13	105701166	+	0.802892	0.0653965	0.737495	3.43049	6.05354e-05	0.826118	0.78246	0.0219627	0.0723575	0.0566408	0.00801056	0.710103	0.007855	6506	0	0	13.3333	12.3333	12	9	16	17	3	3	13	105701166	F		II	37			_	chr13	105048814	Autosome	OpenSea	TRUE	FALSE	FALSE	FALSE	FALSE	1	1	cg15916636			E1_E2	1	0.000399	ENSG00000225823	ENST00000455851	NA	0.78246	0.800098	0.826118	0.0671912	0.0566408	0.0723575	hypomethylated	0.802892	0.0653965	combinedRank top 10000	2442
cg04574764	32265	chr1	56184657	+	0.597763	0.231059	0.366703	1.33412	1.19563e-05	0.611915	0.578607	0.0172088	0.249994	0.220101	0.0164657	0.328613	0.00355647	6507	0	0	16.3333	19.6667	9	13	21	29	3	3	1	56184657	F		II	37			_	chr1	55718983	Autosome	OpenSea	TRUE	TRUE	FALSE	FALSE	FALSE	45779	3	cg04574764,cg02670637,cg03108296			E1_E2	1	0.000399	ENSG00000234810	ENST00000422374	NA	0.578607	0.602766	0.611915	0.220101	0.223082	0.249994	hypomethylated	0.597763	0.231059	combinedRank top 10000	2443
cg07832488	797550	chr21	18147518	-	0.819138	0.345911	0.473227	1.22009	2.17104e-05	0.835462	0.801163	0.0172087	0.356399	0.337807	0.00952276	0.444764	0.00471525	6508	0	0	15	10.6667	14	7	16	18	3	3	21	18147518	R		II	37			_	chr21	16775198	Autosome	OpenSea	FALSE	TRUE	FALSE	FALSE	FALSE	45779	2	cg07832488			E1_E2	28	0.000599	ENSG00000239023	ENST00000458992	NA	0.820789	0.835462	0.801163	0.343528	0.337807	0.356399	hypomethylated	0.819138	0.345911	combinedRank top 10000	2444
cg08285800	393522	chr8	102064168	-	0.57643	0.181318	0.395112	1.61599	6.06316e-05	0.602483	0.55826	0.023141	0.197865	0.148966	0.0280205	0.360395	0.00786449	6508	0	0	9.33333	11	4	7	14	15	2	3	8	102064168	R		II	37	FLJ42969	TSS200	FLJ42969_TSS200	chr8	101051939	Autosome	OpenSea	TRUE	FALSE	FALSE	FALSE	FALSE	0	0	cg16069845,cg08285800,cg22632444	FLJ42969	TSS200	E1_E2	NA	NA	ENSG00000252736	ENST00000516927	NA	0.602483	0.55826	0.568548	0.197865	0.148966	0.197124	hypomethylated	0.57643	0.181318	combinedRank top 10000	2445
cg09553982	452552	chr10	77875676	-	0.820408	0.346528	0.47388	1.21981	5.66302e-07	0.826434	0.814193	0.006123	0.355705	0.338752	0.00856287	0.458488	0.00105896	6511	0	0	14	14	11	12	17	15	3	3	10	77875676	R		II	37	C10orf11	Body	C10orf11_Body	chr10	76115917	Autosome	Shelf	TRUE	FALSE	FALSE	FALSE	FALSE	45779	4	cg09553982	C10orf11	Body	450k_E1_E2	1	0.000399	ENSG00000215921	ENST00000401102	NA	0.826434	0.820596	0.814193	0.345125	0.355705	0.338752	hypomethylated	0.820408	0.346528	combinedRank top 10000	2446
cg25908896	30935	chr1	53638638	-	0.470751	0.104184	0.366567	2.07393	1.03393e-06	0.47867	0.464799	0.00714177	0.114131	0.0971083	0.00886711	0.350668	0.00122231	6515	0	0	9	11.3333	7	9	12	14	3	3	1	53638638	R		II	37			_	chr1	53172965	Autosome	OpenSea	TRUE	FALSE	FALSE	FALSE	FALSE	45779	2	cg25908896,cg23207412			E1_E2	25	0.001198	ENSG00000162383	ENST00000371491	6512	0.47867	0.464799	0.468785	0.114131	0.0971083	0.101313	hypomethylated	0.470751	0.104184	combinedRank top 10000	2447
cg17856981	458204	chr10	98744464	+	0.844666	0.129806	0.71486	2.61194	6.07584e-05	0.880612	0.814715	0.033355	0.141197	0.109887	0.0173093	0.673518	0.00787183	6516	0	0	10	17.3333	8	13	14	21	3	3	10	98744464	F		II	37	C10orf12	1stExon	C10orf12_1stExon	chr10	96984706	Autosome	OpenSea	FALSE	FALSE	TRUE	FALSE	FALSE	45779	2	cg17856981,cg08177293	C10orf12	1stExon	E1_E2	1	0.0002	ENSG00000155640	ENST00000286067	NA	0.814715	0.838672	0.880612	0.138333	0.109887	0.141197	hypomethylated	0.844666	0.129806	combinedRank top 10000	2448
cg07613268	284871	chr6	31110473	-	0.782035	0.242572	0.539462	1.64887	6.08088e-05	0.794871	0.768376	0.0132667	0.247235	0.240234	0.00403837	0.521141	0.00787198	6520	0	0	7.66667	13	5	11	11	17	3	3	6	31110473	R		II	37	CCHCR1	Body	CCHCR1_Body	chr6	31142695	Autosome	OpenSea	FALSE	FALSE	TRUE	FALSE	FALSE	1	1	cg07613268,cg02247838,cg01140214,cg02652369,cg03130962,cg21497082	CCHCR1	Body	450k_E1_E2	34	0.00022	ENSG00000238211	ENST00000444785	NA	0.794871	0.782857	0.768376	0.247235	0.240247	0.240234	hypomethylated	0.782035	0.242572	combinedRank top 10000	2449
cg25167372	596602	chr14	65229085	+	0.474895	0.108461	0.366434	2.03326	2.43758e-05	0.497767	0.459381	0.0202233	0.127066	0.0977415	0.0161741	0.332315	0.00497102	6520	0	0	9.33333	12.6667	6	11	13	14	3	3	14	65229085	F		II	37	SPTB	Body	SPTB_Body	chr14	64762366	Autosome	OpenSea	TRUE	TRUE	FALSE	FALSE	FALSE	0	0	cg25167372	SPTB	Body	E1_E2	NA	NA	ENSG00000070182	ENST00000556227	6710	0.497767	0.467537	0.459381	0.127066	0.100577	0.0977415	hypomethylated	0.474895	0.108461	combinedRank top 10000	2450
cg25742035	162540	chr3	66514413	+	0.774234	0.326848	0.447387	1.21919	1.96719e-05	0.790111	0.756923	0.0166403	0.349601	0.304981	0.0223236	0.407322	0.00448855	6520	0	0	12.6667	11.6667	11	6	15	16	3	3	3	66514413	F		II	37	LRIG1	Body	LRIG1_Body	chr3	66463988	Autosome	OpenSea	FALSE	FALSE	FALSE	TRUE	FALSE	45779	3	cg12260386,cg25742035	LRIG1	Body	450k_E1_E2	0	0.007987	ENSG00000144749	ENST00000497721	26018	0.756923	0.775669	0.790111	0.349601	0.304981	0.325961	hypomethylated	0.774234	0.326848	combinedRank top 10000	2451
cg00648184	708817	chr17	60828157	-	0.859496	0.107325	0.752171	2.88967	6.08106e-05	0.872943	0.837433	0.0192589	0.113944	0.101913	0.00610573	0.723489	0.00787198	6521	0	0	10.6667	9.33333	8	6	14	12	3	3	17	60828157	R	Red	I	37	40238	Body	MARCH10_Body	chr17	62750795	Autosome	OpenSea	TRUE	TRUE	FALSE	FALSE	FALSE	42156	7	cg00648184,cg21464975,cg19420604	40238	Body	450k_E1_E2	2	0.469449	ENSG00000173838	ENST00000580520	162333	0.872943	0.837433	0.868111	0.113944	0.106119	0.101913	hypomethylated	0.859496	0.107325	combinedRank top 10000	2452
cg16997451	131650	chr2	217273528	+	0.558658	0.192261	0.366397	1.49134	6.50551e-06	0.575792	0.549321	0.0148588	0.202283	0.176928	0.0134862	0.347038	0.00268963	6522	0	0	14.3333	11.3333	10	9	19	14	3	3	2	217273528	F		II	37			_	chr2	216408804	Autosome	Shelf	TRUE	FALSE	FALSE	FALSE	FALSE	45779	2	cg16997451			E1_E2	0	0.000599	ENSG00000144583	ENST00000273067	57574	0.550861	0.549321	0.575792	0.176928	0.202283	0.197573	hypomethylated	0.558658	0.192261	combinedRank top 10000	2453
cg17490168	736517	chr18	77616798	-	0.545688	0.147954	0.397733	1.81476	6.08248e-05	0.555933	0.539126	0.00898832	0.160622	0.127537	0.0178522	0.378504	0.00787198	6523	0	0	14.3333	13	12	8	16	18	3	3	18	77616798	R		II	37			_	chr18	79856797	Autosome	OpenSea	TRUE	TRUE	FALSE	FALSE	TRUE	45779	2	cg00383167,cg17490168,cg14294910			E1_E2	1	0.000399	ENSG00000267780	ENST00000592499	NA	0.555933	0.542004	0.539126	0.127537	0.160622	0.155705	hypomethylated	0.545688	0.147954	combinedRank top 10000	2454
cg01844757	248676	chr5	112420653	+	0.727817	0.103037	0.624779	2.70646	6.09703e-05	0.746707	0.712426	0.0174066	0.107495	0.0962534	0.0059709	0.604931	0.00788597	6527	0	0	11.6667	16.3333	10	15	13	18	3	3	5	112420653	F		II	37	MCC	Body	MCC_Body	chr5	113084955	Autosome	OpenSea	TRUE	FALSE	FALSE	FALSE	FALSE	45779	3	cg01844757,cg10601030	MCC	Body	E1_E2	1	0.002396	ENSG00000172795	ENST00000508359	167227	0.712426	0.724317	0.746707	0.105363	0.107495	0.0962534	hypomethylated	0.727817	0.103037	combinedRank top 10000	2455
cg13808641	416572	chr9	96006533	-	0.802443	0.339223	0.463221	1.21812	3.40269e-05	0.829163	0.783726	0.0237518	0.348767	0.321391	0.0154556	0.434959	0.00587758	6530	0	0	11.3333	10.3333	8	8	17	14	3	3	9	96006533	R		II	37	WNK2	Body	WNK2_Body	chr9	93244250	Autosome	Shelf	TRUE	FALSE	FALSE	FALSE	FALSE	45779	3	cg13808641	WNK2	Body	450k_E1_E2	11	0.023562	ENSG00000165238	ENST00000411624	65268	0.783726	0.794441	0.829163	0.34751	0.321391	0.348767	hypomethylated	0.802443	0.339223	combinedRank top 10000	2456
cg06594803	651732	chr16	15108301	+	0.813216	0.343919	0.469297	1.21785	3.60442e-05	0.824735	0.804056	0.0105397	0.366018	0.329234	0.0194811	0.438037	0.00604828	6532	0	0	8	6.66667	7	3	9	10	3	2	16	15108301	F		II	37	PDXDC1	Body	PDXDC1_Body	chr16	15014443	Autosome	OpenSea	TRUE	FALSE	FALSE	FALSE	FALSE	45779	5	cg06594803	PDXDC1	Body	E1	1	0.003594	ENSG00000238728	ENST00000459337	100302243	0.810856	0.824735	0.804056	0.329234	0.336503	0.366018	hypomethylated	0.813216	0.343919	combinedRank top 10000	2457
cg10027352	468300	chr10	127746849	+	0.795312	0.336332	0.45898	1.21739	3.28152e-05	0.803007	0.789846	0.00685786	0.352516	0.323427	0.0148191	0.43733	0.00575705	6533	0	0	17	11.6667	12	8	26	16	3	3	10	127746849	F		II	37	ADAM12	Body	ADAM12_Body	chr10	126058279	Autosome	OpenSea	TRUE	FALSE	FALSE	FALSE	FALSE	45779	4	cg10027352	ADAM12	Body	E1_E2	0	0.413339	ENSG00000203780	ENST00000477963	92565	0.793083	0.789846	0.803007	0.333054	0.352516	0.323427	hypomethylated	0.795312	0.336332	combinedRank top 10000	2458
cg10006897	806230	chr21	47297840	-	0.772975	0.29006	0.482915	1.38372	6.10985e-05	0.799852	0.750427	0.0249954	0.301588	0.274386	0.0140664	0.448839	0.00789408	6534	0	0	16.6667	13	16	11	18	16	3	3	21	47297840	R		II	37	PCBP3	Body	PCBP3_Body	chr21	45877925	Autosome	Shelf	TRUE	FALSE	FALSE	FALSE	FALSE	45779	3	cg10006897	PCBP3	Body	450k_E1_E2	8	0.007987	ENSG00000183570	ENST00000498121	54039	0.799852	0.768645	0.750427	0.294205	0.301588	0.274386	hypomethylated	0.772975	0.29006	combinedRank top 10000	2459
cg04152478	398170	chr8	125685873	-	0.781375	0.330523	0.450852	1.21661	2.5421e-05	0.803706	0.767811	0.0194871	0.342787	0.319228	0.0118091	0.425024	0.00507464	6539	0	0	11.3333	16.3333	8	11	15	21	3	3	8	125685873	R		II	37	MTSS1	Body	MTSS1_Body	chr8	124673631	Autosome	OpenSea	TRUE	FALSE	FALSE	FALSE	FALSE	1	1	cg09822636,cg04152478	MTSS1	Body	E1_E2	9	0.000799	ENSG00000170873	ENST00000529463	9788	0.772609	0.803706	0.767811	0.329555	0.319228	0.342787	hypomethylated	0.781375	0.330523	combinedRank top 10000	2460
cg21156985	53007	chr1	156844911	-	0.740305	0.260917	0.479387	1.46962	6.11817e-05	0.750822	0.733339	0.00926659	0.274547	0.238315	0.0197119	0.458792	0.00789685	6540	0	0	13.3333	13.6667	12	11	14	17	3	3	1	156844911	R		II	37	NTRK1	Body	NTRK1_Body	chr1	156875118	Autosome	OpenSea	FALSE	FALSE	TRUE	FALSE	FALSE	45779	4	cg21156985	NTRK1	Body	E1_E2	2	0.00619	ENSG00000198400	ENST00000534682	4914	0.733339	0.736754	0.750822	0.274547	0.26989	0.238315	hypomethylated	0.740305	0.260917	combinedRank top 10000	2461
cg05451498	730221	chr18	46386267	-	0.658243	0.158682	0.499561	1.98606	6.1228e-05	0.698032	0.637221	0.0344765	0.197859	0.130408	0.0350225	0.439361	0.00789834	6544	0	0	14	14.6667	8	9	17	21	3	3	18	46386267	R		II	37	KIAA0427	3UTR	KIAA0427_3UTR	chr18	48859895	Autosome	Island	TRUE	FALSE	FALSE	FALSE	FALSE	45779	4	cg05451498,cg21410293,cg23964724	KIAA0427	3UTR	450k_E1_E2	1	0.000998	ENSG00000134030	ENST00000592658	9811	0.639477	0.698032	0.637221	0.197859	0.130408	0.147779	hypomethylated	0.658243	0.158682	combinedRank top 10000	2462
cg27116072	672553	chr16	84675013	-	0.81838	0.163209	0.655171	2.25778	6.12343e-05	0.841136	0.80091	0.0206275	0.172021	0.156938	0.00785589	0.628889	0.00789834	6545	0	0	18	13	16	9	19	16	3	3	16	84675013	R		II	37			_	chr16	84641406	Autosome	OpenSea	TRUE	TRUE	FALSE	FALSE	FALSE	0	0	cg27116072			E1_E2	NA	NA	ENSG00000103187	ENST00000262428	23406	0.813093	0.841136	0.80091	0.156938	0.160668	0.172021	hypomethylated	0.81838	0.163209	combinedRank top 10000	2463
cg06083692	430623	chr9	139597865	-	0.862001	0.365455	0.496546	1.21569	6.13672e-06	0.873492	0.854077	0.010187	0.377671	0.347927	0.0155674	0.476406	0.00261783	6550	0	0	13	11.3333	9	9	15	15	3	3	9	139597865	R		II	37			_	chr9	136703412	Autosome	Shore	TRUE	FALSE	FALSE	FALSE	FALSE	45779	5	cg06083692			E1_E2	2	0.461062	ENSG00000221693	ENST00000408766	NA	0.854077	0.873492	0.858433	0.347927	0.370767	0.377671	hypomethylated	0.862001	0.365455	combinedRank top 10000	2464
cg17136011	466501	chr10	123908897	+	0.77438	0.216477	0.557904	1.79219	6.13713e-05	0.799872	0.74824	0.0258224	0.229397	0.20286	0.0132822	0.518842	0.0079081	6551	0	0	5.33333	8.33333	3	3	8	12	2	2	10	123908897	F		II	37	TACC2	Body	TACC2_Body	chr10	122149381	Autosome	OpenSea	TRUE	FALSE	FALSE	FALSE	FALSE	1	1	cg17136011,cg19774782,cg19392379,cg18322589	TACC2	Body	450k_E1_E2	8	0.0002	ENSG00000138162	ENST00000369000	10579	0.74824	0.77503	0.799872	0.20286	0.217173	0.229397	hypomethylated	0.77438	0.216477	combinedRank top 10000	2465
cg06713259	833608	chrX	68087730	+	0.798213	0.338033	0.46018	1.21551	7.04877e-06	0.811073	0.781914	0.0148805	0.349168	0.331742	0.0096698	0.432747	0.00276774	6552	0	0	14.6667	13	11	10	19	18	3	3	X	68087730	F		II	37			_	chrX	68867886	Sexchromsome	OpenSea	TRUE	FALSE	FALSE	FALSE	FALSE	0	0	cg06713259			E1_E2	NA	NA	ENSG00000090776	ENST00000204961	1947	0.781914	0.801652	0.811073	0.33319	0.331742	0.349168	hypomethylated	0.798213	0.338033	combinedRank top 10000	2466
cg05406637	592234	chr14	51332290	+	0.801875	0.18553	0.616345	2.05387	6.13963e-05	0.813917	0.781687	0.0175912	0.212	0.150591	0.0315681	0.569687	0.00790957	6553	0	0	13	13	9	11	16	14	3	3	14	51332290	F		II	37			_	chr14	50865571	Autosome	OpenSea	FALSE	FALSE	FALSE	FALSE	FALSE	45779	2	cg05406637			450k_E1_E2	0	0.33127	ENSG00000258687	ENST00000557152	NA	0.81002	0.781687	0.813917	0.212	0.193999	0.150591	hypomethylated	0.801875	0.18553	combinedRank top 10000	2467
cg06376138	80266	chr2	317757	-	0.743431	0.193417	0.550013	1.88903	6.14845e-05	0.761208	0.730933	0.0158129	0.211159	0.160793	0.02829	0.519774	0.0079173	6556	0	0	18	16	12	13	24	21	3	3	2	317757	R		II	37			_	chr2	317756	Autosome	Shelf	TRUE	FALSE	FALSE	FALSE	FALSE	0	0	cg02566952,cg26823290,cg06376138,cg13873758,cg19831967,cg19743346			E1_E2	NA	NA	ENSG00000235779	ENST00000586235	NA	0.730933	0.738151	0.761208	0.2083	0.211159	0.160793	hypomethylated	0.743431	0.193417	combinedRank top 10000	2468
cg22146593	277864	chr6	24919003	-	0.723459	0.30589	0.417569	1.2153	2.79359e-05	0.729909	0.719622	0.00561941	0.320016	0.296928	0.0123803	0.399606	0.00530569	6559	0	0	11.6667	13	10	11	14	16	3	3	6	24919003	R		II	37			_	chr6	24918774	Autosome	OpenSea	TRUE	FALSE	FALSE	FALSE	FALSE	1	1	cg22146593			450k_E1_E2	48	0.0002	ENSG00000111913	ENST00000259698	9750	0.720845	0.719622	0.729909	0.300725	0.320016	0.296928	hypomethylated	0.723459	0.30589	combinedRank top 10000	2469
cg13045504	152443	chr3	39419862	+	0.61641	0.139627	0.476784	2.06574	6.15773e-05	0.641279	0.58155	0.0310927	0.154283	0.114551	0.0218194	0.427267	0.007922	6562	0	0	20	13	18	11	23	15	3	3	3	39419862	F		II	37			_	chr3	39378370	Autosome	OpenSea	TRUE	FALSE	FALSE	FALSE	FALSE	45779	4	cg13045504			E1_E2	0	0.004193	ENSG00000223668	ENST00000451469	NA	0.641279	0.626402	0.58155	0.150046	0.154283	0.114551	hypomethylated	0.61641	0.139627	combinedRank top 10000	2470
cg04549679	4443	chr1	3524425	-	0.891769	0.378648	0.513121	1.21429	1.47519e-07	0.898464	0.883698	0.00747844	0.386839	0.370829	0.00801155	0.496859	0.00078821	6565	0	0	13.3333	14.6667	11	13	15	18	3	3	1	3524425	R	Red	I	37	MEGF6	Body	MEGF6_Body	chr1	3607860	Autosome	Shelf	TRUE	FALSE	FALSE	FALSE	FALSE	45779	5	cg20769487,cg04549679,cg20628733	MEGF6	Body	450k_E1_E2	2	0.004992	ENSG00000207776	ENST00000385042	693135	0.883698	0.898464	0.893144	0.378276	0.386839	0.370829	hypomethylated	0.891769	0.378648	combinedRank top 10000	2471
cg08848462	55482	chr1	162270281	+	0.790581	0.335104	0.455477	1.21402	1.73738e-05	0.80251	0.77674	0.0129906	0.351457	0.31337	0.0196048	0.425284	0.00422278	6568	0	0	13.3333	11	6	8	18	13	3	3	1	162270281	F		II	37	NOS1AP	Body	NOS1AP_Body	chr1	162300490	Autosome	OpenSea	TRUE	FALSE	FALSE	FALSE	FALSE	0	0	cg08848462	NOS1AP	Body	450k_E1_E2	NA	NA	ENSG00000266144	ENST00000577581	100616386	0.80251	0.792492	0.77674	0.340484	0.31337	0.351457	hypomethylated	0.790581	0.335104	combinedRank top 10000	2472
cg22253096	628477	chr15	68074623	+	0.797948	0.235565	0.562383	1.71816	6.1664e-05	0.811507	0.789401	0.0118746	0.237889	0.232167	0.00300808	0.551513	0.00792371	6569	0	0	18	15	17	11	19	19	3	3	15	68074623	F		II	37	MAP2K5	Body	MAP2K5_Body	chr15	67782284	Autosome	OpenSea	TRUE	FALSE	FALSE	FALSE	FALSE	45779	2	cg22253096,cg01362115	MAP2K5	Body	E1_E2	0	0.001997	ENSG00000137764	ENST00000558021	5607	0.789401	0.792935	0.811507	0.237889	0.236638	0.232167	hypomethylated	0.797948	0.235565	combinedRank top 10000	2473
cg00558702	528352	chr12	16726818	-	0.544913	0.180009	0.364904	1.5462	1.28312e-06	0.55538	0.537055	0.00943724	0.189921	0.170445	0.00974269	0.347134	0.0013291	6571	0	0	8.66667	9	7	8	11	11	3	3	12	16726818	R	Grn	I	37	LMO3	Body	LMO3_Body	chr12	16573883	Autosome	OpenSea	TRUE	FALSE	FALSE	FALSE	FALSE	45779	2	cg17633576,cg00558702	LMO3	Body	450k_E1_E2	2	0.000399	ENSG00000256564	ENST00000541892	NA	0.55538	0.542303	0.537055	0.17966	0.189921	0.170445	hypomethylated	0.544913	0.180009	combinedRank top 10000	2474
cg07768775	622623	chr15	49980068	-	0.787023	0.333733	0.45329	1.21333	2.13123e-06	0.798491	0.77191	0.0136602	0.3436	0.318405	0.0134562	0.42831	0.00165568	6572	0	0	15.6667	11	13	9	20	12	3	3	15	49980068	R		II	37			_	chr15	49687870	Autosome	OpenSea	FALSE	FALSE	FALSE	TRUE	FALSE	45779	4	cg07768775			E1	1	0.013978	ENSG00000261597	ENST00000569135	NA	0.790668	0.77191	0.798491	0.339194	0.3436	0.318405	hypomethylated	0.787023	0.333733	combinedRank top 10000	2475
cg11479269	216558	chr4	134077565	+	0.836332	0.196052	0.640281	2.03822	6.17668e-05	0.85196	0.810033	0.0229106	0.20633	0.18719	0.00964847	0.603703	0.00792744	6577	0	0	12.6667	14	9	8	15	17	3	3	4	134077565	F		II	37	PCDH10	Body	PCDH10_Body	chr4	133156409	Autosome	Shelf	TRUE	TRUE	FALSE	FALSE	FALSE	1	1	cg11479269,cg00160440	PCDH10	Body	E1_E2	1	0.5	ENSG00000138650	ENST00000511112	57575	0.810033	0.847005	0.85196	0.20633	0.194636	0.18719	hypomethylated	0.836332	0.196052	combinedRank top 10000	2476
cg08739110	543106	chr12	68603371	-	0.69991	0.296319	0.403591	1.2126	3.63045e-05	0.707105	0.693548	0.00681695	0.29788	0.294425	0.00175166	0.395668	0.00606337	6580	0	0	16.6667	13.6667	15	8	19	17	3	3	12	68603371	R		II	37	IL26	Body	IL26_Body	chr12	68209590	Autosome	OpenSea	FALSE	FALSE	FALSE	TRUE	FALSE	1	1	cg08739110	IL26	Body	E1	33	0.000399	ENSG00000111537	ENST00000229135	3458	0.707105	0.699077	0.693548	0.29788	0.294425	0.296652	hypomethylated	0.69991	0.296319	combinedRank top 10000	2477
cg21887193	364230	chr7	150786082	+	0.880228	0.374139	0.506089	1.21255	1.31514e-05	0.885808	0.872025	0.00725607	0.389831	0.362694	0.0140581	0.482194	0.00372283	6581	0	0	9	10.6667	6	8	11	12	3	3	7	150786082	F	Red	I	37	AGAP3	Body	AGAP3_Body	chr7	151088994	Autosome	Shore	TRUE	FALSE	FALSE	FALSE	FALSE	45779	3	cg22169990,cg21887193,cg22337913,cg11789906,cg11243424	AGAP3	5UTR	450k_E1_E2	1	0.00639	ENSG00000133612	ENST00000469901	116988	0.885808	0.882852	0.872025	0.389831	0.362694	0.369893	hypomethylated	0.880228	0.374139	combinedRank top 10000	2478
cg26899367	678858	chr17	32399	+	0.613221	0.104026	0.509195	2.45038	6.18128e-05	0.628585	0.597328	0.0156353	0.108312	0.0974096	0.00581272	0.489016	0.00792744	6581	0	0	9	11.3333	4	11	12	12	2	3	17	32399	F		II	37	DOC2B	TSS1500	DOC2B_TSS1500	chr17	182607	Autosome	Shore	TRUE	FALSE	FALSE	FALSE	FALSE	0	0	cg09464268,cg26899367,cg02061804,cg18565023	DOC2B	TSS1500	E1_E2	NA	NA	ENSG00000272636	ENST00000343572	8447	0.597328	0.628585	0.61375	0.106357	0.0974096	0.108312	hypomethylated	0.613221	0.104026	combinedRank top 10000	2479
cg25650256	264895	chr5	171538557	+	0.75201	0.318819	0.433191	1.21252	4.74925e-06	0.768556	0.739948	0.0148217	0.331687	0.312259	0.0111446	0.408262	0.00234055	6582	0	0	9.66667	15.3333	7	14	13	16	3	3	5	171538557	F		II	37	STK10	Body	STK10_Body	chr5	172111552	Autosome	OpenSea	TRUE	FALSE	FALSE	FALSE	FALSE	45779	2	cg13656752,cg25650256	STK10	Body	450k_E1_E2	0	0.000399	ENSG00000072786	ENST00000517524	6793	0.768556	0.739948	0.747525	0.331687	0.312259	0.31251	hypomethylated	0.75201	0.318819	combinedRank top 10000	2480
cg05265607	458281	chr10	98900817	+	0.648873	0.115635	0.533238	2.39076	6.18261e-05	0.658324	0.63612	0.0114645	0.142266	0.0988301	0.0233253	0.493854	0.00792744	6584	0	0	10.6667	13.3333	8	6	13	18	3	3	10	98900817	F		II	37	SLIT1	Body	SLIT1_Body	chr10	97141059	Autosome	OpenSea	TRUE	FALSE	FALSE	FALSE	FALSE	45779	4	cg05265607	SLIT1	Body	450k_E1_E2	0	0.004193	ENSG00000234855	ENST00000424428	100505540	0.63612	0.652175	0.658324	0.142266	0.105809	0.0988301	hypomethylated	0.648873	0.115635	combinedRank top 10000	2481
cg12237784	338759	chr7	44187017	+	0.762535	0.308043	0.454493	1.28038	6.1898e-05	0.77035	0.758129	0.00678619	0.323044	0.29089	0.0161849	0.435084	0.00793303	6587	0	0	9	6.66667	6	6	12	7	3	3	7	44187017	F		II	37	GCK	Body	GCK_Body	chr7	44147417	Autosome	Shore	TRUE	FALSE	FALSE	FALSE	FALSE	45779	3	cg12237784,cg23381646	GCK	Body	450k_E1_E2	0	0.5	ENSG00000106633	ENST00000473353	2645	0.759127	0.77035	0.758129	0.310193	0.29089	0.323044	hypomethylated	0.762535	0.308043	combinedRank top 10000	2482
cg02276017	482231	chr11	14576651	+	0.851015	0.361776	0.489239	1.2116	2.74858e-06	0.859754	0.842208	0.00877306	0.36651	0.35703	0.00473976	0.475698	0.00183865	6588	0	0	14	14.3333	11	14	18	15	3	3	11	14576651	F		II	37	PSMA1	Body	PSMA1_Body	chr11	14555104	Autosome	OpenSea	TRUE	FALSE	FALSE	FALSE	FALSE	45779	3	cg02276017	PSMA1	Body	E1_E2	1	0.000599	ENSG00000129084	ENST00000396394	5682	0.851082	0.842208	0.859754	0.361787	0.36651	0.35703	hypomethylated	0.851015	0.361776	combinedRank top 10000	2483
cg09905117	765163	chr19	47454619	+	0.759907	0.250945	0.508962	1.56094	6.19749e-05	0.789627	0.738359	0.0265932	0.264673	0.234892	0.0150261	0.473687	0.00793741	6591	0	0	10	16	7	13	14	19	3	3	19	47454619	F		II	37	ARHGAP35	Body	ARHGAP35_Body	chr19	46951361	Autosome	OpenSea	TRUE	FALSE	FALSE	FALSE	FALSE	45779	2	cg09905117	ARHGAP35	Body	E1_E2	0	0.0002	ENSG00000252071	ENST00000516262	NA	0.751734	0.738359	0.789627	0.264673	0.234892	0.25327	hypomethylated	0.759907	0.250945	combinedRank top 10000	2484
cg16059059	706887	chr17	55631508	+	0.568118	0.203826	0.364292	1.43493	2.69461e-05	0.585069	0.556969	0.014922	0.213106	0.196234	0.0085621	0.343862	0.00520553	6591	0	0	13.3333	18.6667	10	15	17	22	3	3	17	55631508	F		II	37	MSI2	Body	MSI2_Body	chr17	57554146	Autosome	OpenSea	TRUE	FALSE	FALSE	FALSE	FALSE	45779	2	cg16059059,cg22470272	MSI2	Body	E1_E2	16	0.0002	ENSG00000266100	ENST00000577189	101927557	0.556969	0.585069	0.562315	0.202138	0.196234	0.213106	hypomethylated	0.568118	0.203826	combinedRank top 10000	2485
cg17881288	546634	chr12	92270824	+	0.79688	0.338416	0.458463	1.21154	2.68923e-07	0.804601	0.789004	0.00779964	0.347683	0.331577	0.00832265	0.441322	0.000924434	6591	0	0	16	17.3333	12	16	20	18	3	3	12	92270824	F		II	37			_	chr12	91877047	Autosome	OpenSea	TRUE	FALSE	FALSE	FALSE	FALSE	45779	3	cg08901574,cg17881288,cg16134086			E1	0	0.01877	ENSG00000258224	ENST00000550377	NA	0.804601	0.797034	0.789004	0.33599	0.331577	0.347683	hypomethylated	0.79688	0.338416	combinedRank top 10000	2486
cg05161209	695208	chr17	34114304	-	0.802613	0.340973	0.46164	1.21121	2.09057e-06	0.814097	0.794382	0.0102524	0.347896	0.334819	0.00657224	0.446486	0.00164175	6593	0	0	10.3333	12.6667	7	12	12	13	3	3	17	34114304	R		II	37	MMP28	Body	MMP28_Body	chr17	35787299	Autosome	OpenSea	TRUE	FALSE	FALSE	FALSE	FALSE	45779	4	cg05161209	MMP28	Body	E1	22	0.002463	ENSG00000129270	ENST00000593125	NA	0.814097	0.794382	0.799359	0.347896	0.334819	0.340205	hypomethylated	0.802613	0.340973	combinedRank top 10000	2487
cg21287824	704445	chr17	47777681	+	0.788625	0.288752	0.499873	1.41857	6.2019e-05	0.811	0.76986	0.0208064	0.298678	0.279007	0.00983667	0.471182	0.00794131	6593	0	0	13.3333	12	12	11	15	13	3	3	17	47777681	F		II	37			_	chr17	49700318	Autosome	OpenSea	FALSE	FALSE	FALSE	TRUE	FALSE	0	0	cg09258445,cg21287824			E1_E2	NA	NA	ENSG00000121067	ENST00000504102	8405	0.76986	0.785016	0.811	0.298678	0.279007	0.288572	hypomethylated	0.788625	0.288752	combinedRank top 10000	2488
cg06075946	16721	chr1	24706743	+	0.798406	0.287777	0.510629	1.44085	6.22303e-05	0.835194	0.762384	0.0364108	0.315898	0.256334	0.0299208	0.446486	0.00796034	6598	0	0	12	14.6667	10	13	16	16	3	3	1	24706743	F		II	37	STPG1	Body	STPG1_Body	chr1	24380252	Autosome	OpenSea	TRUE	FALSE	FALSE	FALSE	FALSE	45779	3	cg06075946	STPG1	Body	E1_E2	0	0.000399	ENSG00000001460	ENST00000438866	90529	0.835194	0.797641	0.762384	0.256334	0.2911	0.315898	hypomethylated	0.798406	0.287777	combinedRank top 10000	2489
cg08025318	480497	chr11	9710883	+	0.772565	0.328059	0.444505	1.21093	6.84043e-06	0.792411	0.762112	0.0171957	0.342478	0.316189	0.0133286	0.419634	0.00273168	6598	0	0	16.6667	16.3333	12	13	20	20	3	3	11	9710883	F		II	37	SWAP70	Body	SWAP70_Body	chr11	9689335	Autosome	OpenSea	TRUE	FALSE	FALSE	FALSE	FALSE	45779	2	cg15415956,cg08025318	SWAP70	Body	E1_E2	37	0.001797	ENSG00000201564	ENST00000364694	NA	0.792411	0.762112	0.76317	0.342478	0.325511	0.316189	hypomethylated	0.772565	0.328059	combinedRank top 10000	2490
cg23463897	13510	chr1	19276144	-	0.770241	0.327131	0.44311	1.21061	3.07447e-05	0.794771	0.756673	0.0212839	0.339981	0.313207	0.013419	0.416693	0.00557932	6601	0	0	11.6667	9.66667	11	3	13	14	3	2	1	19276144	R		II	37	IFFO2	Body	IFFO2_Body	chr1	18949649	Autosome	OpenSea	TRUE	FALSE	FALSE	FALSE	FALSE	0	0	cg23463897,cg22867719,cg26924440	IFFO2	Body	E1_E2	NA	NA	ENSG00000255275	ENST00000494072	NA	0.794771	0.756673	0.759277	0.328204	0.313207	0.339981	hypomethylated	0.770241	0.327131	combinedRank top 10000	2491
cg20435097	467633	chr10	126320824	+	0.871288	0.26497	0.606318	1.68034	6.23156e-05	0.882542	0.850288	0.0182021	0.269148	0.257339	0.00661919	0.58114	0.00796577	6604	0	0	9.33333	15	7	11	11	21	3	3	10	126320824	F		II	37	FAM53B	Body	FAM53B_Body	chr10	124632254	Autosome	OpenSea	TRUE	FALSE	FALSE	FALSE	FALSE	0	0	cg20435097,cg06237602	FAM53B	Body	450k_E1_E2	NA	NA	ENSG00000107902	ENST00000492187	64077	0.850288	0.881035	0.882542	0.257339	0.269148	0.268424	hypomethylated	0.871288	0.26497	combinedRank top 10000	2492
cg11224899	606288	chr14	95651866	-	0.784831	0.0898256	0.695006	2.99317	6.24794e-05	0.79329	0.768978	0.0137395	0.0934333	0.0876741	0.00314364	0.675545	0.00798124	6608	0	0	13.3333	14.3333	9	11	19	17	3	3	14	95651866	R		II	37	CLMN	3UTR	CLMN_3UTR	chr14	95185528	Autosome	OpenSea	TRUE	FALSE	FALSE	FALSE	FALSE	45779	2	cg11224899,cg05239310	CLMN	3UTR	E1_E2	1	0.000399	ENSG00000235706	ENST00000439999	400242	0.768978	0.792226	0.79329	0.0883693	0.0876741	0.0934333	hypomethylated	0.784831	0.0898256	combinedRank top 10000	2493
cg01119831	326066	chr7	2119608	-	0.796597	0.266332	0.530265	1.54544	6.24821e-05	0.818517	0.782863	0.0191852	0.275648	0.260728	0.00812281	0.507215	0.00798124	6609	0	0	8	5	7	3	9	8	3	1	7	2119608	R		II	37	MAD1L1	Body	MAD1L1_Body	chr7	2079972	Autosome	Shelf	TRUE	FALSE	FALSE	FALSE	FALSE	45779	3	cg05211192,cg16772998,cg07065756,cg12492273,cg01119831,cg14680496	MAD1L1	Body	450k_E1_E2	1	0.000799	ENSG00000002822	ENST00000450235	8379	0.818517	0.78841	0.782863	0.26262	0.260728	0.275648	hypomethylated	0.796597	0.266332	combinedRank top 10000	2494
cg09012071	739484	chr19	2171984	+	0.609406	0.106241	0.503165	2.41377	6.24948e-05	0.618659	0.591508	0.0155035	0.112534	0.101232	0.0057594	0.478974	0.00798165	6610	0	0	11.3333	14.3333	10	13	13	15	3	3	19	2171984	F		II	37	DOT1L	Body	DOT1L_Body	chr19	2171984	Autosome	OpenSea	TRUE	FALSE	FALSE	FALSE	FALSE	45779	2	cg09012071	DOT1L	Body	E1_E2	1	0.000799	ENSG00000065000	ENST00000591284	8943	0.591508	0.618659	0.618051	0.101232	0.104956	0.112534	hypomethylated	0.609406	0.106241	combinedRank top 10000	2495
cg05990735	618938	chr15	40560043	-	0.67407	0.285687	0.388383	1.21007	5.83936e-05	0.690069	0.648386	0.0224662	0.30195	0.276935	0.014098	0.346435	0.00769984	6611	0	0	8	8.66667	3	6	14	10	2	3	15	40560043	R		II	37	PAK6	Body	PAK6_Body	chr15	40267841	Autosome	OpenSea	TRUE	FALSE	FALSE	FALSE	FALSE	0	0	cg05990735	PAK6	Body	E1_E2	NA	NA	ENSG00000137843	ENST00000557926	56924	0.683755	0.648386	0.690069	0.30195	0.278177	0.276935	hypomethylated	0.67407	0.285687	combinedRank top 10000	2496
cg06604589	679609	chr17	800512	+	0.771706	0.327935	0.443771	1.20988	2.38512e-05	0.787916	0.755753	0.0160834	0.336859	0.319492	0.00869312	0.418894	0.00491827	6614	0	0	16.3333	16.6667	13	14	19	19	3	3	17	800512	F		II	37	NXN	Body	NXN_Body	chr17	897271	Autosome	OpenSea	TRUE	FALSE	FALSE	FALSE	FALSE	45779	2	cg02273477,cg20764358,cg19669385,cg19956147,cg06604589,cg08190450,cg14235846,cg23749637,cg17646030	NXN	Body	450k_E1_E2	24	0.000399	ENSG00000167693	ENST00000575455	64359	0.787916	0.755753	0.77145	0.336859	0.327454	0.319492	hypomethylated	0.771706	0.327935	combinedRank top 10000	2497
cg01988620	385257	chr8	57500310	-	0.786309	0.114344	0.671965	2.679	6.26478e-05	0.803003	0.755219	0.0269493	0.128523	0.105947	0.0123493	0.626695	0.00799401	6615	0	0	12	12.6667	11	7	13	16	3	3	8	57500310	R		II	37			_	chr8	56587750	Autosome	OpenSea	FALSE	FALSE	FALSE	FALSE	FALSE	45779	3	cg01988620,cg05749307			E1_E2	9	0.341054	ENSG00000246430	ENST00000524338	100507632	0.755219	0.800704	0.803003	0.105947	0.10856	0.128523	hypomethylated	0.786309	0.114344	combinedRank top 10000	2498
cg05340200	229916	chr5	3394153	+	0.874435	0.372356	0.502079	1.20984	5.39653e-06	0.895718	0.863129	0.0184435	0.394123	0.357357	0.0192953	0.469006	0.00248941	6615	0	0	14	14	11	10	17	18	3	3	5	3394153	F		II	37			_	chr5	3394038	Autosome	OpenSea	TRUE	FALSE	FALSE	FALSE	FALSE	45779	2	cg23047671,cg02015741,cg24955824,cg05340200			E1_E2	7	0.003395	ENSG00000249808	ENST00000505396	102467074	0.895718	0.863129	0.864458	0.365587	0.357357	0.394123	hypomethylated	0.874435	0.372356	combinedRank top 10000	2499
cg05875274	263268	chr5	162998734	-	0.825284	0.187911	0.637373	2.07742	6.26484e-05	0.860269	0.782809	0.0392696	0.213032	0.161683	0.0256922	0.569777	0.00799401	6616	0	0	12.6667	12.3333	10	10	15	17	3	3	5	162998734	R		II	37			_	chr5	163571727	Autosome	OpenSea	FALSE	FALSE	FALSE	TRUE	FALSE	45779	2	cg05875274			E1_E2	2	0.0002	ENSG00000038274	ENST00000521838	27430	0.832774	0.860269	0.782809	0.213032	0.189018	0.161683	hypomethylated	0.825284	0.187911	combinedRank top 10000	2500
cg12110595	506043	chr11	78830691	+	0.808051	0.343817	0.464234	1.20919	5.49164e-05	0.827456	0.790197	0.0186779	0.36553	0.312184	0.0280225	0.424666	0.00747034	6618	0	0	14	12.6667	13	11	15	15	3	3	11	78830691	F		II	37	TENM4	5UTR	TENM4_5UTR	chr11	79119645	Autosome	OpenSea	TRUE	FALSE	FALSE	FALSE	FALSE	1	1	cg12110595	TENM4	5UTR	E1_E2	46	0.000998	ENSG00000255345	ENST00000526091	NA	0.8065	0.790197	0.827456	0.353736	0.312184	0.36553	hypomethylated	0.808051	0.343817	combinedRank top 10000	2501
cg10114725	134712	chr2	225266733	+	0.828905	0.318809	0.510097	1.35126	6.27849e-05	0.833277	0.822453	0.0057044	0.336063	0.305935	0.0155341	0.48639	0.00800179	6623	0	0	14.6667	16.6667	10	14	19	19	3	3	2	225266733	F		II	37	FAM124B	TSS200	FAM124B_TSS200	chr2	224402015	Autosome	OpenSea	TRUE	FALSE	FALSE	FALSE	FALSE	45779	2	cg18890556,cg00698413,cg00775551,cg10114725,cg25313930,cg24516901,cg01244015,cg01833675,cg19268119,cg24385348,cg09826622	FAM124B	TSS200	450k_E1_E2	13	0.007188	ENSG00000124019	ENST00000389874	79843	0.822453	0.830986	0.833277	0.336063	0.305935	0.314428	hypomethylated	0.828905	0.318809	combinedRank top 10000	2502
cg08336425	559749	chr12	125140167	+	0.700795	0.0485285	0.652267	3.60222	6.27946e-05	0.71888	0.683984	0.0174825	0.0538731	0.0424959	0.00571973	0.630111	0.00800179	6625	0	0	10	13.3333	9	10	11	19	3	3	12	125140167	F		II	37			_	chr12	124655620	Autosome	OpenSea	FALSE	FALSE	TRUE	TRUE	FALSE	0	0	cg17322044,cg08336425,cg08330950			450k_E1_E2	NA	NA	ENSG00000196498	ENST00000542565	9612	0.683984	0.71888	0.699522	0.0538731	0.0492163	0.0424959	hypomethylated	0.700795	0.0485285	combinedRank top 10000	2503
cg00085965	262775	chr5	159690647	+	0.836209	0.356298	0.479911	1.208	4.66209e-05	0.84395	0.824564	0.010266	0.359738	0.353973	0.00303997	0.464826	0.00684634	6629	0	0	14	13	10	10	18	17	3	3	5	159690647	F		II	37	CCNJL	Body	CCNJL_Body	chr5	160263639	Autosome	OpenSea	TRUE	FALSE	FALSE	FALSE	FALSE	45779	3	cg00085965	CCNJL	Body	E1_E2	0	0.000998	ENSG00000254373	ENST00000522428	NA	0.84395	0.840114	0.824564	0.359738	0.355183	0.353973	hypomethylated	0.836209	0.356298	combinedRank top 10000	2504
cg01584478	219230	chr4	151307115	+	0.775506	0.330113	0.445393	1.20761	4.01065e-05	0.795367	0.74662	0.0255962	0.353023	0.297952	0.028677	0.393596	0.00638317	6632	0	0	16.3333	17.3333	13	11	20	23	3	3	4	151307115	F		II	37	LRBA	Body	LRBA_Body	chr4	150385962	Autosome	OpenSea	TRUE	FALSE	FALSE	FALSE	FALSE	45779	4	cg01584478	LRBA	Body	E1_E2	6	0.122204	ENSG00000198589	ENST00000510157	987	0.74662	0.784531	0.795367	0.297952	0.353023	0.339362	hypomethylated	0.775506	0.330113	combinedRank top 10000	2505
cg00748432	807361	chr22	18042722	+	0.804186	0.342636	0.46155	1.20718	3.78087e-05	0.835772	0.783114	0.0278587	0.359719	0.318931	0.0211851	0.423395	0.00618456	6637	0	0	11.3333	14.3333	8	12	13	17	3	3	22	18042722	F		II	37	SLC25A18	TSS1500	SLC25A18_TSS1500	chr22	17563021	Autosome	OpenSea	TRUE	FALSE	FALSE	FALSE	FALSE	45779	2	cg04139184,cg04460557,cg00748432,cg07097685	SLC25A18	TSS1500	450k_E1_E2	0	0.0002	ENSG00000272675	ENST00000608960	NA	0.835772	0.783114	0.793673	0.359719	0.318931	0.349258	hypomethylated	0.804186	0.342636	combinedRank top 10000	2506
cg11304682	164049	chr3	73451011	-	0.659579	0.280153	0.379426	1.20644	7.90056e-06	0.672575	0.649953	0.0116814	0.288332	0.275046	0.00715628	0.361621	0.00293691	6642	0	0	16.6667	14.3333	12	12	19	17	3	3	3	73451011	R		II	37	PDZRN3	Body	PDZRN3_Body	chr3	73401859	Autosome	OpenSea	TRUE	FALSE	FALSE	FALSE	FALSE	45779	3	cg26698154,cg16657070,cg11304682	PDZRN3	Body	450k_E1_E2	1	0.000399	ENSG00000121440	ENST00000484487	23024	0.649953	0.672575	0.656209	0.27708	0.288332	0.275046	hypomethylated	0.659579	0.280153	combinedRank top 10000	2507
cg11417841	322404	chr6	170238644	-	0.805626	0.174847	0.630779	2.14158	6.3062e-05	0.828517	0.768723	0.0322655	0.194816	0.160498	0.017836	0.573907	0.00801325	6642	0	0	10.6667	13.3333	7	9	13	17	3	3	6	170238644	R		II	37			_	chr6	169838547	Autosome	Shore	TRUE	FALSE	FALSE	FALSE	FALSE	45779	4	cg05622124,cg12931929,cg11417841,cg14073924,cg00759420,cg02746340,cg03670369			E1_E2	1	0.002796	ENSG00000236173	ENST00000427017	NA	0.819637	0.768723	0.828517	0.169226	0.194816	0.160498	hypomethylated	0.805626	0.174847	combinedRank top 10000	2508
cg08247612	54357	chr1	160336486	+	0.83316	0.355573	0.477587	1.20565	5.33254e-06	0.849816	0.813452	0.0183734	0.366435	0.336944	0.0162071	0.447017	0.00247633	6645	0	0	15.6667	12.3333	12	11	20	14	3	3	1	160336486	F		II	37	NHLH1	TSS1500	NHLH1_TSS1500	chr1	160366695	Autosome	OpenSea	TRUE	FALSE	FALSE	FALSE	FALSE	1	1	cg20080347,cg18023842,cg08247612	NHLH1	TSS1500	27k_450k_E1_E2	1	0.0002	ENSG00000162736	ENST00000469159	23385	0.813452	0.849816	0.836213	0.36334	0.336944	0.366435	hypomethylated	0.83316	0.355573	combinedRank top 10000	2509
cg11558822	727173	chr18	24290699	+	0.640095	0.191589	0.448506	1.68923	6.3108e-05	0.662467	0.610358	0.0268242	0.228498	0.169177	0.0322077	0.38186	0.00801372	6648	0	0	15.3333	12	13	10	17	14	3	3	18	24290699	F		II	37			_	chr18	26710734	Autosome	OpenSea	TRUE	TRUE	FALSE	FALSE	FALSE	45779	3	cg11558822			E1_E2	25	0.5	ENSG00000265369	ENST00000579458	728606	0.662467	0.610358	0.64746	0.228498	0.177094	0.169177	hypomethylated	0.640095	0.191589	combinedRank top 10000	2510
cg00162859	399809	chr8	131268256	+	0.770616	0.328598	0.442018	1.20504	4.13279e-05	0.788196	0.744627	0.0229693	0.353723	0.298056	0.0282264	0.390904	0.00645741	6650	0	0	12.6667	12.6667	12	10	13	15	3	3	8	131268256	F		II	37	ASAP1	Body	ASAP1_Body	chr8	130256009	Autosome	OpenSea	FALSE	FALSE	FALSE	FALSE	FALSE	45779	2	cg00162859	ASAP1	Body	450k_E1_E2	28	0.5	ENSG00000153317	ENST00000520342	50807	0.744627	0.788196	0.779024	0.298056	0.353723	0.334017	hypomethylated	0.770616	0.328598	combinedRank top 10000	2511
cg16966529	315125	chr6	150004505	-	0.829991	0.182262	0.647729	2.1273	6.31493e-05	0.861213	0.810551	0.0273086	0.192858	0.16779	0.0129751	0.617693	0.00801673	6650	0	0	10.6667	11.3333	2	9	16	13	2	3	6	150004505	R		II	37	LATS1	Body	LATS1_Body	chr6	149683368	Autosome	OpenSea	TRUE	FALSE	FALSE	FALSE	FALSE	45779	2	cg16966529,cg05338912	LATS1	Body	E1_E2	2	0.000399	ENSG00000186625	ENST00000420200	11104	0.810551	0.818209	0.861213	0.192858	0.186136	0.16779	hypomethylated	0.829991	0.182262	combinedRank top 10000	2512
cg03501666	548639	chr12	99264415	+	0.813655	0.347303	0.466351	1.20489	5.9318e-06	0.825474	0.793848	0.0172596	0.359934	0.333477	0.0132688	0.433914	0.00257222	6651	0	0	9.33333	15	3	14	17	16	2	3	12	99264415	F		II	37	ANKS1B	Body	ANKS1B_Body	chr12	98870636	Autosome	OpenSea	TRUE	FALSE	FALSE	FALSE	FALSE	1	1	cg03501666	ANKS1B	Body	450k_E1_E2	0	0	ENSG00000185046	ENST00000547362	56899	0.793848	0.821642	0.825474	0.348498	0.333477	0.359934	hypomethylated	0.813655	0.347303	combinedRank top 10000	2513
cg12032713	394766	chr8	106369363	-	0.611174	0.248372	0.362802	1.26555	2.81128e-06	0.620959	0.59793	0.0118976	0.256552	0.236165	0.0107737	0.341378	0.0018499	6651	0	0	9.33333	9	4	7	14	12	2	3	8	106369363	R	Red	I	37	ZFPM2	Body	ZFPM2_Body	chr8	105357134	Autosome	OpenSea	FALSE	FALSE	FALSE	FALSE	FALSE	1	1	cg12032713	ZFPM2	Body	450k_E1_E2	39	0.222045	ENSG00000169946	ENST00000520492	23414	0.59793	0.620959	0.614631	0.256552	0.252399	0.236165	hypomethylated	0.611174	0.248372	combinedRank top 10000	2514
cg19261727	461902	chr10	105438068	+	0.819675	0.349945	0.46973	1.20477	2.60719e-05	0.843895	0.805054	0.0211252	0.364988	0.34075	0.0131347	0.440066	0.00513176	6653	0	0	12.6667	13	11	11	15	17	3	3	10	105438068	F		II	37	SH3PXD2A	Body	SH3PXD2A_Body	chr10	103678309	Autosome	OpenSea	TRUE	FALSE	FALSE	FALSE	FALSE	45779	2	cg04788957,cg21699381,cg19261727,cg16917758	SH3PXD2A	Body	E1_E2	16	0.058506	ENSG00000107957	ENST00000540321	9644	0.843895	0.810075	0.805054	0.344097	0.364988	0.34075	hypomethylated	0.819675	0.349945	combinedRank top 10000	2515
cg21821684	622015	chr15	47686828	-	0.796938	0.216979	0.579959	1.8299	6.3267e-05	0.827587	0.781099	0.0265474	0.226912	0.201698	0.0134312	0.554188	0.00802432	6655	0	0	11.6667	10.6667	6	9	19	14	3	3	15	47686828	R		II	37			_	chr15	47394630	Autosome	OpenSea	TRUE	FALSE	FALSE	FALSE	FALSE	1	1	cg21821684			450k_E1_E2	2	0.0002	ENSG00000137872	ENST00000560636	80031	0.782129	0.781099	0.827587	0.222328	0.201698	0.226912	hypomethylated	0.796938	0.216979	combinedRank top 10000	2516
cg01912834	588638	chr14	27341908	+	0.736357	0.313821	0.422536	1.20467	1.96449e-05	0.751253	0.713003	0.0204793	0.323855	0.296897	0.0147407	0.389148	0.0044883	6656	0	0	12	12.6667	10	11	16	14	3	3	14	27341908	F		II	37	LOC101927081	TSS1500	LOC101927081_TSS1500	chr14	26872701	Autosome	OpenSea	TRUE	FALSE	FALSE	FALSE	FALSE	1	1	cg01912834,cg23289172	LOC101927081	TSS1500	E1_E2	49	0.0002	ENSG00000258081	ENST00000552303	NA	0.751253	0.713003	0.744814	0.320711	0.296897	0.323855	hypomethylated	0.736357	0.313821	combinedRank top 10000	2517
cg22724434	414774	chr9	88407410	-	0.687774	0.211583	0.476191	1.65491	6.33385e-05	0.711921	0.673273	0.0210519	0.222904	0.202559	0.0103654	0.450369	0.00802747	6661	0	0	15.3333	12	13	8	17	14	3	3	9	88407410	R		II	37			_	chr9	85792494	Autosome	OpenSea	FALSE	FALSE	FALSE	FALSE	FALSE	1	1	cg22724434			E1	1	0.006989	ENSG00000230303	ENST00000418478	NA	0.678129	0.673273	0.711921	0.222904	0.202559	0.209287	hypomethylated	0.687774	0.211583	combinedRank top 10000	2518
cg05310160	126818	chr2	194544746	+	0.739864	0.315558	0.424306	1.20371	5.20515e-05	0.769173	0.712671	0.0283104	0.339239	0.295449	0.0221123	0.373433	0.00727041	6668	0	0	10.6667	10	9	7	12	15	3	3	2	194544746	F		II	37			_	chr2	193680021	Autosome	OpenSea	TRUE	FALSE	FALSE	FALSE	FALSE	45779	2	cg05310160			E1_E2	1	0.0002	ENSG00000235218	ENST00000441105	NA	0.712671	0.737747	0.769173	0.311987	0.295449	0.339239	hypomethylated	0.739864	0.315558	combinedRank top 10000	2519
cg07489032	389546	chr8	81119334	-	0.756969	0.322987	0.433982	1.2037	3.22317e-05	0.777482	0.738915	0.0194006	0.351767	0.304549	0.0252507	0.387149	0.00570513	6669	0	0	27.6667	33	27	25	29	41	3	3	8	81119334	R		II	37			_	chr8	80207098	Autosome	OpenSea	TRUE	FALSE	FALSE	FALSE	FALSE	45779	3	cg07489032			E1_E2	18	0.000399	ENSG00000241550	ENST00000476144	NA	0.738915	0.75451	0.777482	0.312645	0.351767	0.304549	hypomethylated	0.756969	0.322987	combinedRank top 10000	2520
cg13483603	553613	chr12	113344754	+	0.679066	0.216946	0.46212	1.60229	6.35458e-05	0.701824	0.641504	0.0327716	0.25401	0.197908	0.032103	0.387494	0.00804327	6669	0	0	10	9.66667	3	7	14	12	2	3	12	113344754	F		II	37	OAS1	5UTR	OAS1_5UTR	chr12	112906948	Autosome	OpenSea	TRUE	TRUE	FALSE	FALSE	FALSE	0	0	cg24189072,cg13483603,cg19789466	OAS1	1stExon	450k_E1_E2	NA	NA	ENSG00000089127	ENST00000452357	4938	0.701824	0.641504	0.693869	0.198919	0.197908	0.25401	hypomethylated	0.679066	0.216946	combinedRank top 10000	2521
cg00921029	26261	chr1	42512430	+	0.761401	0.32495	0.43645	1.20353	9.87486e-08	0.76518	0.755316	0.00532084	0.330618	0.31854	0.00607336	0.424698	0.000742323	6671	0	0	19	11.3333	13	9	23	14	3	3	1	42512430	F		II	37			_	chr1	42046758	Autosome	OpenSea	TRUE	TRUE	FALSE	FALSE	FALSE	0	0	cg00921029			E1_E2	NA	NA	ENSG00000227538	ENST00000391730	NA	0.755316	0.763706	0.76518	0.325693	0.31854	0.330618	hypomethylated	0.761401	0.32495	combinedRank top 10000	2522
cg09891221	577352	chr13	94956235	-	0.617426	0.0765775	0.540849	2.85738	6.35749e-05	0.658646	0.586764	0.0370856	0.0928017	0.0447139	0.0275962	0.493962	0.00804414	6672	0	0	14.3333	13	13	8	15	17	3	3	13	94956235	R		II	37	GPC6	Body	GPC6_Body	chr13	94303980	Autosome	OpenSea	TRUE	FALSE	FALSE	FALSE	FALSE	45779	2	cg09891221	GPC6	Body	450k_E1_E2	2	0.001198	ENSG00000236520	ENST00000436329	100873972	0.606869	0.658646	0.586764	0.0928017	0.0447139	0.0922168	hypomethylated	0.617426	0.0765775	combinedRank top 10000	2523
cg11326036	293272	chr6	36341704	+	0.713089	0.304008	0.409081	1.20337	2.71139e-05	0.730917	0.697315	0.0168952	0.309697	0.292762	0.00973967	0.387618	0.00521799	6673	0	0	13.3333	17	12	14	16	22	3	3	6	36341704	F		II	37	ETV7	Body	ETV7_Body	chr6	36373926	Autosome	OpenSea	TRUE	FALSE	FALSE	FALSE	FALSE	1	1	cg11326036	ETV7	Body	E1_E2	21	0.000799	ENSG00000189325	ENST00000437635	389384	0.697315	0.730917	0.711035	0.292762	0.309565	0.309697	hypomethylated	0.713089	0.304008	combinedRank top 10000	2524
cg15717488	740446	chr19	2983113	-	0.506039	0.128337	0.377702	1.89929	6.36612e-05	0.528217	0.49278	0.0193285	0.140648	0.12208	0.0106619	0.352132	0.00804874	6677	0	0	16	12.3333	11	7	20	18	3	3	19	2983113	R		II	37	TLE6	5UTR	TLE6_5UTR	chr19	2983114	Autosome	OpenSea	TRUE	FALSE	FALSE	FALSE	FALSE	45779	5	cg15717488,cg03468827,cg07150293	TLE6	5UTR	E1	1	0.016773	ENSG00000104953	ENST00000452088	79816	0.528217	0.497121	0.49278	0.122284	0.12208	0.140648	hypomethylated	0.506039	0.128337	combinedRank top 10000	2525
cg15076368	152363	chr3	39224943	-	0.792524	0.104862	0.687662	2.80464	6.36891e-05	0.8093	0.773072	0.0182617	0.11103	0.0993008	0.00588828	0.662041	0.00805015	6679	0	0	18.3333	15	16	10	20	21	3	3	3	39224943	R		II	37	XIRP1	3UTR	XIRP1_3UTR	chr3	39183451	Autosome	Shelf	TRUE	FALSE	FALSE	FALSE	FALSE	45779	2	cg15076368	XIRP1	3UTR	450k_E1_E2	44	0.0002	ENSG00000144655	ENST00000514182	64651	0.773072	0.8093	0.795201	0.104256	0.11103	0.0993008	hypomethylated	0.792524	0.104862	combinedRank top 10000	2526
cg20819968	462303	chr10	106094620	-	0.83138	0.355531	0.475848	1.20276	6.06952e-05	0.845479	0.812904	0.0167229	0.376017	0.324646	0.0272188	0.436886	0.00786605	6679	0	0	17	15	14	10	19	18	3	3	10	106094620	R		II	37	ITPRIP	TSS1500	ITPRIP_TSS1500	chr10	104334861	Autosome	Shelf	TRUE	FALSE	FALSE	FALSE	FALSE	1	1	cg03640944,cg04935278,cg11943820,cg19251161,cg20819968	ITPRIP	TSS1500	E1	49	0.0002	ENSG00000148841	ENST00000278071	85450	0.812904	0.845479	0.835756	0.365931	0.324646	0.376017	hypomethylated	0.83138	0.355531	combinedRank top 10000	2527
cg21465798	597208	chr14	67699019	+	0.877959	0.375812	0.502147	1.20259	3.67123e-05	0.891123	0.863935	0.0136141	0.381372	0.370617	0.00538694	0.482563	0.00609976	6681	0	0	11.6667	17	11	13	13	22	3	3	14	67699019	F		II	37			_	chr14	67232301	Autosome	OpenSea	TRUE	FALSE	FALSE	FALSE	FALSE	45779	2	cg21465798			E1	0	0.015775	ENSG00000172717	ENST00000554500	161142	0.863935	0.891123	0.878818	0.381372	0.370617	0.375447	hypomethylated	0.877959	0.375812	combinedRank top 10000	2528
cg12795697	245618	chr5	91378271	-	0.740296	0.316014	0.424282	1.20253	5.06839e-06	0.75758	0.727449	0.0155482	0.32567	0.297599	0.0159541	0.401778	0.00241709	6682	0	0	13.3333	13	11	12	18	14	3	3	5	91378271	R		II	37			_	chr5	92082453	Autosome	OpenSea	FALSE	FALSE	FALSE	FALSE	FALSE	45779	2	cg19633120,cg19728951,cg24394909,cg12795697			E1_E2	1	0.000399	ENSG00000248826	ENST00000509726	NA	0.735858	0.727449	0.75758	0.297599	0.32567	0.324773	hypomethylated	0.740296	0.316014	combinedRank top 10000	2529
cg09157051	379438	chr8	29664061	-	0.719476	0.301735	0.417741	1.22654	6.37463e-05	0.741803	0.704563	0.0196963	0.333114	0.280424	0.0277503	0.371449	0.00805256	6683	0	0	12.6667	16.3333	5	10	17	23	3	3	8	29664061	R		II	37			_	chr8	29806544	Autosome	OpenSea	TRUE	FALSE	FALSE	FALSE	FALSE	1	1	cg09157051			E1_E2	2	0.003395	ENSG00000253490	ENST00000517491	101929450	0.741803	0.712061	0.704563	0.280424	0.291667	0.333114	hypomethylated	0.719476	0.301735	combinedRank top 10000	2530
cg04949153	161671	chr3	62704506	-	0.728234	0.0997936	0.628441	2.74928	6.37997e-05	0.759425	0.706465	0.0277089	0.114991	0.0888133	0.013589	0.591474	0.00805689	6685	0	0	11.3333	11	8	8	15	15	3	3	3	62704506	R		II	37	CADPS	Body	CADPS_Body	chr3	62718830	Autosome	OpenSea	TRUE	FALSE	FALSE	FALSE	FALSE	1	1	cg05216833,cg04949153,cg12570946	CADPS	Body	450k_E1_E2	31	0.000998	ENSG00000163618	ENST00000542833	8618	0.759425	0.706465	0.718812	0.114991	0.0888133	0.0955762	hypomethylated	0.728234	0.0997936	combinedRank top 10000	2531
cg25742300	116847	chr2	142857903	-	0.81019	0.103224	0.706966	2.85677	6.38175e-05	0.830807	0.793325	0.0190206	0.107726	0.0961453	0.00620576	0.6856	0.00805793	6686	0	0	13.3333	11.3333	13	10	14	13	3	3	2	142857903	R		II	37	LRP1B	Body	LRP1B_Body	chr2	142100333	Autosome	OpenSea	FALSE	FALSE	FALSE	FALSE	FALSE	45779	2	cg25742300	LRP1B	Body	450k_E1_E2	18	0.001597	ENSG00000266259	ENST00000578083	NA	0.830807	0.806438	0.793325	0.0961453	0.107726	0.105802	hypomethylated	0.81019	0.103224	combinedRank top 10000	2532
cg16510949	541816	chr12	63097594	-	0.749775	0.251341	0.498434	1.53964	6.38643e-05	0.762474	0.732698	0.0153632	0.256895	0.245566	0.0056675	0.475804	0.00805879	6688	0	0	13.3333	10.6667	13	9	14	13	3	3	12	63097594	R		II	37	PPM1H	Body	PPM1H_Body	chr12	62703813	Autosome	OpenSea	TRUE	TRUE	FALSE	FALSE	FALSE	1	1	cg01097897,cg16510949	PPM1H	Body	E1_E2	1	0.003594	ENSG00000241941	ENST00000480482	NA	0.762474	0.732698	0.754155	0.245566	0.256895	0.251562	hypomethylated	0.749775	0.251341	combinedRank top 10000	2533
cg06224905	340623	chr7	50659655	+	0.781161	0.333906	0.447254	1.20196	1.17567e-05	0.795811	0.760864	0.0181448	0.343596	0.31966	0.0126015	0.417269	0.00352845	6691	0	0	12.3333	14.6667	8	11	15	21	3	3	7	50659655	F		II	37	GRB10	3UTR	GRB10_3UTR	chr7	50591957	Autosome	OpenSea	TRUE	FALSE	FALSE	FALSE	FALSE	45779	3	cg06224905	GRB10	3UTR	E1_E2	1	0.003794	ENSG00000132437	ENST00000444124	1644	0.760864	0.786807	0.795811	0.338463	0.31966	0.343596	hypomethylated	0.781161	0.333906	combinedRank top 10000	2534
cg23804620	196239	chr4	6690894	+	0.753819	0.162425	0.591394	2.14726	6.39821e-05	0.768535	0.725448	0.0245761	0.174342	0.151376	0.0115073	0.551106	0.00806588	6695	0	0	11.3333	14.6667	10	14	13	15	3	3	4	6690894	F	Red	I	37			_	chr4	6689166	Autosome	OpenSea	TRUE	FALSE	FALSE	FALSE	FALSE	45779	4	cg02853152,cg10773016,cg23804620			450k_E1_E2	12	0.004593	ENSG00000251580	ENST00000515205	NA	0.768535	0.767475	0.725448	0.174342	0.151376	0.161558	hypomethylated	0.753819	0.162425	combinedRank top 10000	2535
cg25619638	133559	chr2	220310232	+	0.705643	0.245492	0.460152	1.48596	6.39839e-05	0.722399	0.676583	0.0252654	0.258196	0.229302	0.0147588	0.418387	0.00806588	6696	0	0	11.6667	11.6667	10	8	13	19	3	3	2	220310232	F		II	37	SPEG	Body	SPEG_Body	chr2	219445509	Autosome	Shore	TRUE	FALSE	FALSE	FALSE	FALSE	45779	2	cg25852019,cg12102631,cg23987500,cg23187629,cg25619638	SPEG	Body	450k_E1_E2	36	0.017372	ENSG00000072195	ENST00000409595	10290	0.676583	0.722399	0.717948	0.229302	0.258196	0.248977	hypomethylated	0.705643	0.245492	combinedRank top 10000	2536
cg17178220	58131	chr1	172114068	+	0.768245	0.328442	0.439804	1.20132	3.69055e-07	0.777369	0.761132	0.00830311	0.337361	0.320197	0.00860191	0.423771	0.000960115	6697	0	0	18	19.6667	16	14	20	25	3	3	1	172114068	F		II	37	DNM3	Body	DNM3_Body	chr1	172144927	Autosome	OpenSea	TRUE	FALSE	FALSE	FALSE	FALSE	0	0	cg25214966,cg01006503,cg19219378,cg24002149,cg21450888,cg09281118,cg17178220,cg03322057	DNM3	Body	450k_E1_E2	NA	NA	ENSG00000230630	ENST00000417354	NA	0.766235	0.761132	0.777369	0.320197	0.337361	0.327766	hypomethylated	0.768245	0.328442	combinedRank top 10000	2537
cg21504673	815881	chr22	36983511	+	0.828012	0.354527	0.473485	1.20094	8.95666e-09	0.831764	0.824455	0.00365831	0.358439	0.351915	0.0034504	0.466016	0.000489723	6700	0	0	14.6667	14.6667	9	14	19	15	3	3	22	36983511	F		II	37	CACNG2	ExonBnd	CACNG2_ExonBnd	chr22	36587463	Autosome	OpenSea	FALSE	FALSE	FALSE	TRUE	FALSE	1	1	cg21504673	CACNG2	ExonBnd	E1_E2	29	0.0002	ENSG00000166862	ENST00000480002	10369	0.831764	0.827818	0.824455	0.351915	0.353228	0.358439	hypomethylated	0.828012	0.354527	combinedRank top 10000	2538
cg12081325	28074	chr1	45413279	-	0.783254	0.115429	0.667825	2.66091	6.40822e-05	0.815098	0.762449	0.0280067	0.130593	0.106511	0.0132003	0.631856	0.00807324	6701	0	0	18	10.3333	14	5	22	15	3	3	1	45413279	R		II	37	EIF2B3	Body	EIF2B3_Body	chr1	44947606	Autosome	OpenSea	TRUE	FALSE	FALSE	FALSE	FALSE	1	1	cg12081325	EIF2B3	Body	450k_E1_E2	2	0.0002	ENSG00000253039	ENST00000517230	NA	0.762449	0.772216	0.815098	0.109184	0.106511	0.130593	hypomethylated	0.783254	0.115429	combinedRank top 10000	2539
cg01468161	330814	chr7	15895239	-	0.788579	0.33748	0.451099	1.2005	2.20827e-07	0.794868	0.780827	0.00713414	0.342248	0.328491	0.00778929	0.438579	0.00087936	6702	0	0	14	13.6667	9	13	17	15	3	3	7	15895239	R		II	37			_	chr7	15855613	Autosome	OpenSea	FALSE	FALSE	FALSE	TRUE	FALSE	45779	5	cg01468161			E1_E2	1	0.009185	ENSG00000229379	ENST00000425322	NA	0.794868	0.790043	0.780827	0.341701	0.342248	0.328491	hypomethylated	0.788579	0.33748	combinedRank top 10000	2540
cg06108459	296296	chr6	43089049	-	0.862909	0.369872	0.493037	1.20032	3.74297e-05	0.876585	0.84714	0.0148334	0.395113	0.34676	0.0242469	0.452027	0.00615956	6703	0	0	11.3333	11.3333	10	10	12	13	3	3	6	43089049	R		II	37	PTK7	Body	PTK7_Body	chr6	43121310	Autosome	OpenSea	FALSE	FALSE	TRUE	TRUE	FALSE	45779	4	cg06108459	PTK7	Body	450k_E1_E2	1	0.0002	ENSG00000112655	ENST00000481273	5754	0.876585	0.84714	0.865003	0.34676	0.367743	0.395113	hypomethylated	0.862909	0.369872	combinedRank top 10000	2541
cg00922200	346876	chr7	83742233	+	0.810908	0.347313	0.463594	1.20003	2.94315e-05	0.829584	0.780373	0.0266624	0.361965	0.323309	0.0209567	0.418408	0.00545115	6705	0	0	13	11.3333	8	8	20	14	3	3	7	83742233	F		II	37	SEMA3A	Body	SEMA3A_Body	chr7	84112916	Autosome	OpenSea	TRUE	FALSE	FALSE	FALSE	FALSE	45779	3	cg00922200	SEMA3A	Body	450k_E1_E2	1	0.489617	ENSG00000222994	ENST00000411062	NA	0.822765	0.829584	0.780373	0.361965	0.356666	0.323309	hypomethylated	0.810908	0.347313	combinedRank top 10000	2542
cg01726977	97222	chr2	60757640	+	0.776828	0.332543	0.444285	1.19976	6.22404e-05	0.799692	0.746357	0.0274695	0.367745	0.305345	0.0319606	0.378612	0.00796034	6707	0	0	12.3333	12.6667	8	12	19	13	3	3	2	60757640	F		II	37	BCL11A	Body	BCL11A_Body	chr2	60530504	Autosome	OpenSea	TRUE	FALSE	FALSE	FALSE	FALSE	45779	2	cg01726977,cg01005605,cg16743323	BCL11A	Body	E1_E2	0	0.002396	ENSG00000119866	ENST00000492272	53335	0.746357	0.784436	0.799692	0.324539	0.305345	0.367745	hypomethylated	0.776828	0.332543	combinedRank top 10000	2543
cg02061804	678859	chr17	32453	+	0.742537	0.217922	0.524616	1.72323	6.42736e-05	0.751956	0.724981	0.0152177	0.222414	0.212061	0.00531045	0.502567	0.00808916	6707	0	0	11.6667	13	7	9	16	18	3	3	17	32453	F		II	37	DOC2B	TSS1500	DOC2B_TSS1500	chr17	182661	Autosome	Shore	TRUE	FALSE	FALSE	FALSE	FALSE	42156	6	cg09464268,cg26899367,cg02061804,cg18565023	DOC2B	TSS1500	450k_E1_E2	0	0.001797	ENSG00000272636	ENST00000343572	8447	0.724981	0.751956	0.750675	0.222414	0.219289	0.212061	hypomethylated	0.742537	0.217922	combinedRank top 10000	2544
cg04265188	664485	chr16	66239334	-	0.826826	0.354412	0.472413	1.19935	1.69603e-05	0.838663	0.811788	0.0137208	0.376889	0.336858	0.0204641	0.434899	0.00417559	6711	0	0	12.6667	14	11	12	14	16	3	3	16	66239334	R		II	37			_	chr16	66205430	Autosome	OpenSea	FALSE	FALSE	FALSE	FALSE	FALSE	45779	2	cg16132790,cg04265188			450k_E1	1	0.024361	ENSG00000261234	ENST00000567026	NA	0.830026	0.838663	0.811788	0.34949	0.336858	0.376889	hypomethylated	0.826826	0.354412	combinedRank top 10000	2545
cg18698026	411759	chr9	37144929	+	0.766775	0.235709	0.531066	1.66054	6.44401e-05	0.773986	0.761346	0.00650531	0.254954	0.222397	0.0170697	0.506393	0.00809826	6717	0	0	11.6667	11	10	8	15	14	3	3	9	37144929	F		II	37	ZCCHC7	Body	ZCCHC7_Body	chr9	37144931	Autosome	OpenSea	TRUE	FALSE	FALSE	FALSE	FALSE	1	1	cg18698026	ZCCHC7	Body	E1_E2	44	0.0002	ENSG00000147905	ENST00000488607	84186	0.764993	0.761346	0.773986	0.222397	0.229777	0.254954	hypomethylated	0.766775	0.235709	combinedRank top 10000	2546
cg01110751	272061	chr6	3757855	+	0.748038	0.320226	0.427812	1.19882	5.74929e-06	0.757806	0.738805	0.0095119	0.326046	0.316823	0.00506452	0.412758	0.00253585	6718	0	0	15.3333	17.6667	13	15	19	22	3	3	6	3757855	F		II	37			_	chr6	3757620	Autosome	OpenSea	TRUE	FALSE	FALSE	FALSE	FALSE	45779	4	cg01110751			E1	4	0.022164	ENSG00000219992	ENST00000402155	NA	0.738805	0.757806	0.747504	0.326046	0.317809	0.316823	hypomethylated	0.748038	0.320226	combinedRank top 10000	2547
cg09367409	547303	chr12	94474517	+	0.721477	0.139436	0.582041	2.29129	6.44539e-05	0.74339	0.684239	0.0324166	0.151338	0.117365	0.0191331	0.532901	0.00809826	6718	0	0	14.6667	12.6667	12	5	17	17	3	3	12	94474517	F		II	37			_	chr12	94080740	Autosome	OpenSea	TRUE	FALSE	FALSE	FALSE	FALSE	0	0	cg09367409			E1_E2	NA	NA	ENSG00000223126	ENST00000411194	NA	0.684239	0.74339	0.736802	0.151338	0.117365	0.149603	hypomethylated	0.721477	0.139436	combinedRank top 10000	2548
cg18377857	244193	chr5	81144352	-	0.690817	0.295314	0.395503	1.19875	1.85761e-05	0.707592	0.68085	0.0146132	0.30301	0.286244	0.00846704	0.37784	0.00435857	6719	0	0	11.6667	10.3333	9	6	14	13	3	3	5	81144352	R		II	37			_	chr5	81848532	Autosome	OpenSea	TRUE	FALSE	FALSE	FALSE	FALSE	0	0	cg18377857,cg11119412			E1_E2	NA	NA	ENSG00000145687	ENST00000507655	23635	0.707592	0.684009	0.68085	0.286244	0.30301	0.296687	hypomethylated	0.690817	0.295314	combinedRank top 10000	2549
cg10450897	394794	chr8	106605031	+	0.563554	0.1798	0.383754	1.59545	6.44944e-05	0.569841	0.555419	0.00738641	0.181371	0.178209	0.00158113	0.374048	0.00809826	6720	0	0	15.3333	13	13	8	17	22	3	3	8	106605031	F		II	37	ZFPM2	Body	ZFPM2_Body	chr8	105592802	Autosome	OpenSea	TRUE	FALSE	FALSE	FALSE	FALSE	0	0	cg10450897	ZFPM2	Body	450k_E1_E2	NA	NA	ENSG00000169946	ENST00000517361	23414	0.569841	0.555419	0.565402	0.181371	0.179821	0.178209	hypomethylated	0.563554	0.1798	combinedRank top 10000	2550
cg10959634	240625	chr5	66673617	-	0.860021	0.285914	0.574107	1.55587	6.45081e-05	0.881703	0.826807	0.0292085	0.328797	0.251257	0.0394191	0.49801	0.00809826	6722	0	0	15	14.6667	10	10	19	18	3	3	5	66673617	R		II	37			_	chr5	67377788	Autosome	OpenSea	TRUE	FALSE	FALSE	FALSE	FALSE	45779	2	cg10959634			E1_E2	2	0.025959	ENSG00000251206	ENST00000515077	NA	0.826807	0.871553	0.881703	0.328797	0.27769	0.251257	hypomethylated	0.860021	0.285914	combinedRank top 10000	2551
cg09210914	829245	chrX	38846647	-	0.690797	0.291886	0.398911	1.21499	6.45112e-05	0.701522	0.6785	0.0115912	0.309079	0.268792	0.0207815	0.369421	0.00809826	6723	0	0	10.3333	13.6667	8	10	13	20	3	3	X	38846647	R		II	37			_	chrX	38987391	Sexchromsome	OpenSea	TRUE	FALSE	FALSE	FALSE	FALSE	0	0	cg09210914			E1_E2	NA	NA	ENSG00000238123	ENST00000436893	NA	0.6785	0.692371	0.701522	0.268792	0.309079	0.297788	hypomethylated	0.690797	0.291886	combinedRank top 10000	2552
cg06583209	296862	chr6	43774211	-	0.765445	0.122239	0.643206	2.55188	6.45228e-05	0.766403	0.764759	0.000854687	0.132154	0.113166	0.00952216	0.632605	0.00809826	6725	0	0	13.3333	14	10	10	16	19	3	3	6	43774211	R		II	37			_	chr6	43806473	Autosome	OpenSea	TRUE	TRUE	FALSE	FALSE	FALSE	1	1	cg08316422,cg06583209			E1	1	0.001198	ENSG00000112715	ENST00000493786	7422	0.764759	0.766403	0.765174	0.132154	0.113166	0.121397	hypomethylated	0.765445	0.122239	combinedRank top 10000	2553
cg22285875	139173	chr2	238238991	+	0.811459	0.239042	0.572416	1.7218	6.45301e-05	0.823333	0.794233	0.0152703	0.260205	0.206707	0.0284449	0.534027	0.00809826	6727	0	0	11	12	8	8	15	16	3	3	2	238238991	F		II	37	COL6A3	Body	COL6A3_Body	chr2	237330347	Autosome	OpenSea	FALSE	FALSE	FALSE	FALSE	FALSE	45779	4	cg02170918,cg22285875,cg02933624	COL6A3	Body	E1_E2	0	0.003794	ENSG00000163359	ENST00000473258	1293	0.823333	0.794233	0.81681	0.260205	0.250214	0.206707	hypomethylated	0.811459	0.239042	combinedRank top 10000	2554
cg00181550	70717	chr1	220537369	-	0.740479	0.317169	0.42331	1.19778	1.10814e-05	0.750825	0.72472	0.0138686	0.322828	0.307688	0.00826196	0.401892	0.00341213	6728	0	0	12.3333	11	9	6	18	14	3	3	1	220537369	R		II	37			_	chr1	220364026	Autosome	OpenSea	TRUE	FALSE	FALSE	FALSE	FALSE	45779	2	cg00181550			E1	1	0.222244	ENSG00000226927	ENST00000413159	NA	0.745891	0.750825	0.72472	0.322828	0.307688	0.32099	hypomethylated	0.740479	0.317169	combinedRank top 10000	2555
cg00690181	546243	chr12	89764656	+	0.816231	0.350288	0.465944	1.1974	1.13326e-05	0.830334	0.796106	0.0178911	0.361193	0.337521	0.0119455	0.434913	0.00345634	6729	0	0	13.6667	16.3333	9	13	18	22	3	3	12	89764656	F		II	37			_	chr12	89370878	Autosome	OpenSea	TRUE	FALSE	FALSE	FALSE	FALSE	45779	3	cg00690181,cg21616499			E1_E2	0	0.001597	ENSG00000271327	ENST00000605595	NA	0.796106	0.830334	0.822254	0.352149	0.337521	0.361193	hypomethylated	0.816231	0.350288	combinedRank top 10000	2556
cg24585372	785167	chr20	36405510	+	0.816167	0.350467	0.465701	1.19657	1.10826e-05	0.840992	0.802281	0.0215492	0.373599	0.336578	0.0201677	0.428682	0.00341213	6737	0	0	15.6667	16.6667	15	12	16	20	3	3	20	36405510	F		II	37	CTNNBL1	Body	CTNNBL1_Body	chr20	37777107	Autosome	OpenSea	FALSE	FALSE	TRUE	FALSE	FALSE	45779	2	cg15869923,cg24585372,cg05621191,cg20402697	CTNNBL1	Body	E1_E2	13	0.002796	ENSG00000132792	ENST00000473857	56259	0.805229	0.840992	0.802281	0.373599	0.336578	0.341222	hypomethylated	0.816167	0.350467	combinedRank top 10000	2557
cg22573003	826598	chrX	15402648	-	0.70892	0.119533	0.589386	2.47251	6.48139e-05	0.715483	0.701989	0.00675454	0.139729	0.104075	0.0182927	0.56226	0.00811572	6741	0	0	10.3333	9	9	6	11	13	3	3	X	15402648	R		II	37	FIGF	TSS200	FIGF_TSS200	chrX	15384525	Sexchromsome	OpenSea	TRUE	FALSE	FALSE	FALSE	FALSE	0	0	cg13358623,cg22573003	FIGF	TSS200	450k_E1_E2	NA	NA	ENSG00000165197	ENST00000297904	2277	0.709287	0.715483	0.701989	0.104075	0.114796	0.139729	hypomethylated	0.70892	0.119533	combinedRank top 10000	2558
cg22675922	477129	chr11	2889840	-	0.91692	0.394508	0.522412	1.19628	1.684e-06	0.933875	0.906503	0.0148106	0.403131	0.380054	0.0125953	0.503372	0.00150072	6741	0	0	12	6.66667	10	5	15	8	3	3	11	2889840	R	Red	I	37	KCNQ1DN	TSS1500	KCNQ1DN_TSS1500	chr11	2868609	Autosome	Shore	TRUE	FALSE	FALSE	FALSE	FALSE	0	0	cg26690742,cg02589685,cg16083838,cg22675922,cg01923099,cg06582202	KCNQ1DN	TSS1500	450k_E1_E2	NA	NA	ENSG00000229414	ENST00000440887	338653	0.933875	0.906503	0.910383	0.400339	0.403131	0.380054	hypomethylated	0.91692	0.394508	combinedRank top 10000	2559
cg11276500	271167	chr6	1909853	-	0.746993	0.320366	0.426628	1.19622	1.42893e-05	0.754574	0.735124	0.0104102	0.334899	0.302542	0.0164275	0.400225	0.00386203	6744	0	0	9	11	6	7	13	14	3	3	6	1909853	R		II	37	GMDS	Body	GMDS_Body	chr6	1909618	Autosome	OpenSea	FALSE	FALSE	FALSE	FALSE	FALSE	1	1	cg11276500	GMDS	Body	450k_E1_E2	1	0.001597	ENSG00000112699	ENST00000533279	2762	0.754574	0.735124	0.751282	0.302542	0.323656	0.334899	hypomethylated	0.746993	0.320366	combinedRank top 10000	2560
cg04424544	429435	chr9	138193722	+	0.758383	0.246214	0.51217	1.58448	6.48439e-05	0.772579	0.740811	0.0161511	0.273935	0.218101	0.0279193	0.466875	0.00811592	6745	0	0	15.3333	16	11	12	18	18	3	3	9	138193722	F		II	37			_	chr9	135301875	Autosome	Island	FALSE	FALSE	TRUE	FALSE	FALSE	45779	3	cg04424544,cg13947999,cg16635639			450k_E1_E2	16	0.000599	ENSG00000269408	ENST00000593613	NA	0.740811	0.772579	0.76176	0.246604	0.218101	0.273935	hypomethylated	0.758383	0.246214	combinedRank top 10000	2561
cg20737828	715359	chr17	75385930	-	0.608465	0.248302	0.360163	1.25963	1.17995e-05	0.618461	0.588979	0.016877	0.26672	0.237441	0.0160363	0.322259	0.00352845	6750	0	0	12	16	12	15	12	18	3	3	17	75385930	R		II	37	40057	Body	SEPT9_Body	chr17	77389847	Autosome	OpenSea	TRUE	TRUE	FALSE	FALSE	FALSE	42156	6	cg17840501,cg12858577,cg18241962,cg20737828	40057	5UTR	E1	16	0.005591	ENSG00000184640	ENST00000589140	10801	0.588979	0.618461	0.617953	0.237441	0.240743	0.26672	hypomethylated	0.608465	0.248302	combinedRank top 10000	2562
cg14380863	443549	chr10	36793998	-	0.854501	0.367523	0.486977	1.1953	6.10423e-05	0.857638	0.849826	0.004127	0.375287	0.352804	0.0127537	0.474539	0.00789249	6752	0	0	10.6667	14.6667	9	13	12	16	3	3	10	36793998	R		II	37			_	chr10	36505069	Autosome	OpenSea	FALSE	FALSE	TRUE	TRUE	FALSE	45779	4	cg13834417,cg14380863			E1	1	0.11861	ENSG00000237002	ENST00000390846	NA	0.856038	0.849826	0.857638	0.352804	0.375287	0.374478	hypomethylated	0.854501	0.367523	combinedRank top 10000	2563
cg21099238	246745	chr5	96299144	-	0.788082	0.335186	0.452895	1.20916	6.5087e-05	0.814736	0.754667	0.0306	0.355911	0.31201	0.0220528	0.398756	0.00813669	6753	0	0	13	15	9	10	16	22	3	3	5	96299144	R		II	37	LNPEP	5UTR	LNPEP_5UTR	chr5	96963439	Autosome	OpenSea	TRUE	FALSE	FALSE	FALSE	FALSE	45779	3	cg22566142,cg21465673,cg04499272,cg24611214,cg21099238	LNPEP	5UTR	E1_E2	1	0.000799	ENSG00000200884	ENST00000364014	NA	0.754667	0.814736	0.794842	0.355911	0.31201	0.337637	hypomethylated	0.788082	0.335186	combinedRank top 10000	2564
cg06394976	580652	chr13	109954344	-	0.829821	0.10147	0.728351	2.91342	6.51058e-05	0.848912	0.815162	0.0173059	0.107139	0.0983365	0.00491797	0.708023	0.00813783	6754	0	0	8.66667	15.6667	4	14	14	17	2	3	13	109954344	R		II	37			_	chr13	109301995	Autosome	OpenSea	TRUE	FALSE	FALSE	FALSE	FALSE	1	1	cg06394976			E1_E2	2	0.0002	ENSG00000223617	ENST00000455487	NA	0.82539	0.848912	0.815162	0.107139	0.0983365	0.098936	hypomethylated	0.829821	0.10147	combinedRank top 10000	2565
cg20486607	305392	chr6	105612575	-	0.823968	0.354249	0.469719	1.19507	1.68252e-05	0.835397	0.804922	0.0166042	0.373755	0.329815	0.0223808	0.431167	0.00415752	6754	0	0	13.3333	14	8	13	18	16	3	3	6	105612575	R		II	37	BVES-AS1	Body	BVES-AS1_Body	chr6	105164699	Autosome	OpenSea	TRUE	FALSE	FALSE	FALSE	FALSE	45779	2	cg10635640,cg20486607,cg10995281	BVES-AS1	Body	E1_E2	1	0.000399	ENSG00000132429	ENST00000489134	64208	0.831585	0.804922	0.835397	0.329815	0.373755	0.359176	hypomethylated	0.823968	0.354249	combinedRank top 10000	2566
cg01572460	232573	chr5	15865364	+	0.823424	0.185569	0.637855	2.09137	6.53352e-05	0.83117	0.814611	0.00833092	0.209772	0.169767	0.0212846	0.604839	0.00816052	6758	0	0	21	15	18	12	25	17	3	3	5	15865364	F		II	37	FBXL7	Body	FBXL7_Body	chr5	15865254	Autosome	OpenSea	FALSE	FALSE	FALSE	FALSE	FALSE	45779	5	cg01572460	FBXL7	Body	450k_E1_E2	1	0.005391	ENSG00000183580	ENST00000329673	23194	0.814611	0.82449	0.83117	0.209772	0.169767	0.177167	hypomethylated	0.823424	0.185569	combinedRank top 10000	2567
cg23041081	302272	chr6	82466591	+	0.700302	0.300373	0.399929	1.19443	5.82421e-05	0.71091	0.685466	0.0132381	0.314375	0.274975	0.0220336	0.371091	0.00768739	6758	0	0	17.6667	16.3333	11	15	24	18	3	3	6	82466591	F		II	37			_	chr6	81756873	Autosome	Shelf	TRUE	FALSE	FALSE	FALSE	FALSE	1	1	cg20675439,cg23041081			E1_E2	43	0.000399	ENSG00000112773	ENST00000369756	55603	0.70453	0.685466	0.71091	0.311768	0.314375	0.274975	hypomethylated	0.700302	0.300373	combinedRank top 10000	2568
cg01340242	711810	chr17	70774806	+	0.834595	0.0693422	0.765253	3.4121	6.53544e-05	0.858074	0.818939	0.0207068	0.075802	0.0623728	0.00672907	0.743137	0.00816052	6760	0	0	14.6667	11.6667	12	9	18	16	3	3	17	70774806	F		II	37	SLC39A11	Body	SLC39A11_Body	chr17	72778666	Autosome	OpenSea	TRUE	FALSE	FALSE	FALSE	FALSE	45779	2	cg01340242	SLC39A11	Body	E1_E2	9	0.000998	ENSG00000133195	ENST00000579988	201266	0.818939	0.858074	0.826774	0.075802	0.0623728	0.0698516	hypomethylated	0.834595	0.0693422	combinedRank top 10000	2569
cg26147459	189095	chr3	194592442	-	0.609828	0.249984	0.359844	1.25345	1.82376e-05	0.628474	0.590976	0.0187499	0.269947	0.234856	0.0180383	0.321028	0.00432603	6762	0	0	10.3333	11.6667	8	10	12	14	3	3	3	194592442	R	Red	I	37			_	chr3	194871712	Autosome	OpenSea	TRUE	FALSE	FALSE	FALSE	FALSE	45779	4	cg26147459,cg03808017			450k_E1	1	0.100539	ENSG00000238031	ENST00000427064	NA	0.610034	0.628474	0.590976	0.234856	0.245148	0.269947	hypomethylated	0.609828	0.249984	combinedRank top 10000	2570
cg01925449	822728	chr22	47482691	+	0.835968	0.197336	0.638632	2.02863	6.5377e-05	0.85549	0.818823	0.0184489	0.204685	0.1933	0.00637424	0.614138	0.00816052	6763	0	0	15.6667	13.3333	10	13	19	14	3	3	22	47482691	F		II	37	TBC1D22A	Body	TBC1D22A_Body	chr22	47086794	Autosome	OpenSea	FALSE	FALSE	TRUE	TRUE	FALSE	45779	3	cg01925449	TBC1D22A	Body	E1_E2	0	0.022764	ENSG00000221672	ENST00000408745	NA	0.818823	0.833591	0.85549	0.194024	0.204685	0.1933	hypomethylated	0.835968	0.197336	combinedRank top 10000	2571
cg09962379	381031	chr8	37928432	-	0.673277	0.288593	0.384684	1.19429	1.98115e-06	0.680294	0.662341	0.00959711	0.294689	0.281361	0.00673631	0.367652	0.00159638	6763	0	0	16.3333	11	12	9	23	14	3	3	8	37928432	R		II	37			_	chr8	38070913	Autosome	OpenSea	FALSE	TRUE	FALSE	FALSE	FALSE	45779	3	cg09962379			E1	1	0.0002	ENSG00000260949	ENST00000563059	NA	0.662341	0.677197	0.680294	0.281361	0.289729	0.294689	hypomethylated	0.673277	0.288593	combinedRank top 10000	2572
cg03158090	778068	chr20	10585273	+	0.811721	0.349153	0.462567	1.19405	5.84723e-07	0.821716	0.801596	0.0100604	0.356503	0.339584	0.00867511	0.445094	0.00106686	6767	0	0	16	16	13	15	19	17	3	3	20	10585273	F		II	37	SLX4IP	Body	SLX4IP_Body	chr20	10604624	Autosome	OpenSea	TRUE	FALSE	FALSE	FALSE	FALSE	45779	2	cg03158090,cg12469164	SLX4IP	Body	E1_E2	21	0.000599	ENSG00000149346	ENST00000488816	128710	0.821716	0.801596	0.81185	0.339584	0.351374	0.356503	hypomethylated	0.811721	0.349153	combinedRank top 10000	2573
cg16186047	210234	chr4	88452259	-	0.770648	0.255674	0.514975	1.55502	6.54945e-05	0.791997	0.75071	0.0206796	0.266264	0.248463	0.00936984	0.484446	0.00816466	6772	0	0	15.3333	12.3333	13	9	17	19	3	3	4	88452259	R		II	37			_	chr4	87531106	Autosome	OpenSea	TRUE	FALSE	FALSE	FALSE	FALSE	45779	3	cg13527169,cg07207692,cg16186047	SPARCL1	TSS1500	E1_E2	1	0.0002	ENSG00000152583	ENST00000509407	8404	0.791997	0.75071	0.769236	0.266264	0.248463	0.252294	hypomethylated	0.770648	0.255674	combinedRank top 10000	2574
cg10665316	24672	chr1	39620625	-	0.744085	0.0701814	0.673903	3.23339	6.55348e-05	0.751706	0.732025	0.0105648	0.0892123	0.04201	0.0248933	0.642812	0.00816607	6775	0	0	17	9.33333	14	4	19	14	3	2	1	39620625	R		II	37	MACF1	Body	MACF1_Body	chr1	39154952	Autosome	OpenSea	TRUE	FALSE	FALSE	FALSE	FALSE	45779	3	cg07824737,cg10665316	MACF1	Body	E1_E2	8	0.042532	ENSG00000222378	ENST00000410446	NA	0.748524	0.732025	0.751706	0.04201	0.079322	0.0892123	hypomethylated	0.744085	0.0701814	combinedRank top 10000	2575
cg18106246	295732	chr6	42158764	+	0.743737	0.319585	0.424152	1.19341	5.47431e-06	0.759082	0.730234	0.014512	0.338201	0.307107	0.0164303	0.392034	0.00249187	6777	0	0	12.6667	13	11	10	14	15	3	3	6	42158764	F		II	37	GUCA1B	Body	GUCA1B_Body	chr6	42191025	Autosome	OpenSea	TRUE	FALSE	FALSE	FALSE	FALSE	1	1	cg18106246,cg05905168	GUCA1B	Body	E1_E2	1	0.007188	ENSG00000048545	ENST00000372958	2978	0.741894	0.730234	0.759082	0.338201	0.313447	0.307107	hypomethylated	0.743737	0.319585	combinedRank top 10000	2576
cg21441987	750193	chr19	15384050	+	0.829099	0.286105	0.542994	1.50273	6.55708e-05	0.84624	0.804018	0.0222032	0.293637	0.274499	0.0101988	0.510381	0.00816725	6777	0	0	13.6667	11.3333	11	8	16	14	3	3	19	15384050	F		II	37	BRD4	5UTR	BRD4_5UTR	chr19	15273238	Autosome	OpenSea	TRUE	FALSE	FALSE	FALSE	FALSE	45779	3	cg21441987	BRD4	5UTR	E1_E2	0	0.002396	ENSG00000141867	ENST00000601071	23476	0.837041	0.84624	0.804018	0.293637	0.29018	0.274499	hypomethylated	0.829099	0.286105	combinedRank top 10000	2577
cg21245629	439308	chr10	20234292	+	0.816518	0.315833	0.500685	1.34291	6.56022e-05	0.824159	0.802246	0.0123702	0.341366	0.294011	0.0238943	0.46088	0.00816965	6779	0	0	9	9	5	8	15	10	3	3	10	20234292	F		II	37	PLXDC2	Body	PLXDC2_Body	chr10	19945362	Autosome	OpenSea	TRUE	FALSE	FALSE	FALSE	FALSE	45779	3	cg21245629	PLXDC2	Body	E1_E2	8	0.000998	ENSG00000120594	ENST00000377242	84898	0.823149	0.802246	0.824159	0.294011	0.312123	0.341366	hypomethylated	0.816518	0.315833	combinedRank top 10000	2578
cg01545809	627449	chr15	65700859	+	0.834909	0.359506	0.475403	1.1932	1.81016e-06	0.842186	0.828229	0.00699771	0.366459	0.347306	0.0105995	0.46177	0.00153893	6781	0	0	14	17.3333	13	14	15	23	3	3	15	65700859	F		II	37	IGDCC4	Body	IGDCC4_Body	chr15	65408520	Autosome	OpenSea	FALSE	FALSE	FALSE	TRUE	FALSE	45779	5	cg01545809	IGDCC4	Body	E1	0	0.013379	ENSG00000103742	ENST00000559327	57722	0.834312	0.842186	0.828229	0.364752	0.347306	0.366459	hypomethylated	0.834909	0.359506	combinedRank top 10000	2579
cg17606125	510911	chr11	110001831	-	0.697259	0.289934	0.407325	1.2376	6.56512e-05	0.73131	0.678606	0.0295341	0.311644	0.263326	0.0245286	0.366962	0.00817333	6781	0	0	14.3333	13	12	9	18	18	3	3	11	110001831	R		II	37	ZC3H12C	Body	ZC3H12C_Body	chr11	110131105	Autosome	OpenSea	FALSE	FALSE	TRUE	FALSE	FALSE	45779	2	cg27660807,cg04685101,cg08529212,cg26995882,cg11026385,cg17606125	ZC3H12C	Body	E1_E2	2	0.015176	ENSG00000149289	ENST00000528673	85463	0.681861	0.678606	0.73131	0.311644	0.294831	0.263326	hypomethylated	0.697259	0.289934	combinedRank top 10000	2580
cg26664206	12353	chr1	17241705	+	0.715185	0.307184	0.408001	1.19303	1.84175e-05	0.733521	0.694068	0.0198729	0.316404	0.290237	0.0146957	0.377664	0.00434066	6785	0	0	13.3333	16.3333	12	12	16	19	3	3	1	17241705	F		II	37			_	chr1	16915209	Autosome	Shore	TRUE	FALSE	FALSE	FALSE	FALSE	45779	4	cg26664206			450k_E1_E2	14	0.000599	ENSG00000272426	ENST00000606899	NA	0.694068	0.733521	0.717967	0.290237	0.314912	0.316404	hypomethylated	0.715185	0.307184	combinedRank top 10000	2581
cg15322801	29857	chr1	50571943	+	0.672291	0.172947	0.499344	1.89896	6.57957e-05	0.679601	0.660387	0.0103984	0.197849	0.158545	0.0216539	0.462538	0.0081846	6786	0	0	18	12.6667	13	8	23	20	3	3	1	50571943	F		II	37	ELAVL4	Body	ELAVL4_Body	chr1	50106270	Autosome	OpenSea	FALSE	FALSE	TRUE	TRUE	FALSE	1	1	cg05226390,cg11404544,cg26888153,cg09656981,cg18691626,cg15322801	ELAVL4	Body	450k_E1_E2	39	0.000399	ENSG00000162374	ENST00000463650	1996	0.660387	0.679601	0.676885	0.197849	0.162447	0.158545	hypomethylated	0.672291	0.172947	combinedRank top 10000	2582
cg24110052	716646	chr17	76970857	+	0.773203	0.332578	0.440625	1.19295	6.43474e-06	0.789008	0.764704	0.0137006	0.341937	0.324416	0.00882164	0.422767	0.00267671	6787	0	0	11	15	9	11	12	19	3	3	17	76970857	F		II	37	LGALS3BP	Body	LGALS3BP_Body	chr17	78974774	Autosome	OpenSea	TRUE	FALSE	FALSE	FALSE	FALSE	45779	3	cg24110052,cg14073862	LGALS3BP	Body	450k_E1_E2	7	0.039936	ENSG00000035862	ENST00000262768	7077	0.789008	0.765896	0.764704	0.33138	0.324416	0.341937	hypomethylated	0.773203	0.332578	combinedRank top 10000	2583
cg17308726	321454	chr6	168797376	+	0.842881	0.197324	0.645556	2.04045	6.58482e-05	0.854287	0.820629	0.0192727	0.205219	0.19315	0.00684121	0.615409	0.0081882	6789	0	0	16	10.3333	14	5	17	14	3	3	6	168797376	F		II	37			_	chr6	168396695	Autosome	OpenSea	FALSE	FALSE	FALSE	FALSE	FALSE	45779	3	cg17308726			450k_E1_E2	17	0.5	ENSG00000260771	ENST00000568306	NA	0.820629	0.853727	0.854287	0.205219	0.19315	0.193603	hypomethylated	0.842881	0.197324	combinedRank top 10000	2584
cg08192516	84708	chr2	11164587	+	0.730054	0.239439	0.490615	1.56894	6.58951e-05	0.751278	0.715491	0.0188002	0.245388	0.230086	0.00819934	0.470103	0.00818903	6792	0	0	15	11.3333	8	10	20	12	3	3	2	11164587	F		II	37			_	chr2	11024460	Autosome	OpenSea	TRUE	FALSE	FALSE	FALSE	FALSE	1	1	cg16907069,cg16637467,cg13922241,cg08192516,cg26462586			E1_E2	49	0.26278	ENSG00000162975	ENST00000295082	3754	0.715491	0.751278	0.723394	0.230086	0.242844	0.245388	hypomethylated	0.730054	0.239439	combinedRank top 10000	2585
cg14791971	85878	chr2	16474900	-	0.705405	0.0660231	0.639382	3.23425	6.59408e-05	0.720553	0.695556	0.0133143	0.0695757	0.063464	0.00317466	0.625981	0.00819248	6795	0	0	14.6667	14.6667	12	12	20	18	3	3	2	16474900	R		II	37			_	chr2	16293631	Autosome	OpenSea	TRUE	FALSE	FALSE	FALSE	FALSE	1	1	cg04627859,cg14791971			E1_E2	41	0.000399	ENSG00000231266	ENST00000439745	NA	0.720553	0.700106	0.695556	0.0695757	0.063464	0.0650297	hypomethylated	0.705405	0.0660231	combinedRank top 10000	2586
cg17446739	449853	chr10	71892768	+	0.474417	0.115422	0.358995	1.94946	3.95622e-05	0.484798	0.454776	0.0170182	0.138281	0.0941747	0.0220972	0.316496	0.00633767	6799	0	0	11.6667	9	10	5	13	12	3	3	10	71892768	F		II	37	AIFM2	TSS200	AIFM2_TSS200	chr10	70133011	Autosome	Island	TRUE	FALSE	FALSE	FALSE	FALSE	1	1	cg18061319,cg25502086,cg02308884,cg03087610,cg01240734,cg15779600,cg26699283,cg20241658,cg02100629,cg17446739,cg01322555	AIFM2	TSS200	450k_E1_E2	26	0.0002	ENSG00000042286	ENST00000307864	84883	0.483676	0.484798	0.454776	0.11381	0.138281	0.0941747	hypomethylated	0.474417	0.115422	combinedRank top 10000	2587
cg24242280	294181	chr6	38104580	-	0.881514	0.274443	0.60707	1.64812	6.60386e-05	0.896674	0.865289	0.0157196	0.280001	0.270931	0.00486846	0.585288	0.00819763	6800	0	0	9.66667	13.3333	7	10	13	17	3	3	6	38104580	R		II	37	ZFAND3	Body	ZFAND3_Body	chr6	38136803	Autosome	OpenSea	TRUE	FALSE	FALSE	FALSE	FALSE	1	1	cg24242280	ZFAND3	Body	450k_E1_E2	32	0.0002	ENSG00000156639	ENST00000440482	60685	0.865289	0.882578	0.896674	0.280001	0.272398	0.270931	hypomethylated	0.881514	0.274443	combinedRank top 10000	2588
cg13494887	550249	chr12	105605477	-	0.753969	0.15388	0.60009	2.22088	6.60406e-05	0.7758	0.724237	0.0266745	0.167331	0.141285	0.0130437	0.556906	0.00819763	6801	0	0	16.6667	10.6667	14	6	21	15	3	3	12	105605477	R		II	37	APPL2	Body	APPL2_Body	chr12	105211698	Autosome	OpenSea	TRUE	FALSE	FALSE	FALSE	FALSE	1	1	cg14795382,cg13494887	APPL2	Body	450k_E1_E2	15	0.010982	ENSG00000136044	ENST00000549974	55198	0.724237	0.761872	0.7758	0.167331	0.141285	0.153024	hypomethylated	0.753969	0.15388	combinedRank top 10000	2589
cg22082267	490998	chr11	56112153	+	0.717573	0.308502	0.409071	1.19179	5.13759e-05	0.727564	0.704407	0.0119006	0.321321	0.284688	0.0206436	0.383086	0.00721664	6801	0	0	15	15	10	10	19	23	3	3	11	56112153	F		II	37	OR8K1	TSS1500	OR8K1_TSS1500	chr11	56344676	Autosome	OpenSea	FALSE	FALSE	FALSE	FALSE	FALSE	45779	2	cg18008965,cg22082267,cg26899971,cg25545500	OR8K1	TSS1500	450k_E1_E2	14	0.008387	ENSG00000255134	ENST00000524645	NA	0.720748	0.704407	0.727564	0.321321	0.319497	0.284688	hypomethylated	0.717573	0.308502	combinedRank top 10000	2590
cg11290638	60295	chr1	180897146	+	0.722513	0.183365	0.539148	1.92153	6.60591e-05	0.726252	0.715704	0.00590618	0.197846	0.16557	0.0163916	0.517858	0.00819873	6802	0	0	14.3333	16.6667	12	10	16	24	3	3	1	180897146	F		II	37	KIAA1614	Body	KIAA1614_Body	chr1	180928009	Autosome	OpenSea	TRUE	FALSE	FALSE	FALSE	FALSE	45779	4	cg08485329,cg23459153,cg11290638,cg04678346	KIAA1614	Body	E1_E2	0	0.008586	ENSG00000135835	ENST00000367588	57710	0.725583	0.726252	0.715704	0.197846	0.16557	0.186679	hypomethylated	0.722513	0.183365	combinedRank top 10000	2591
cg01863731	733223	chr18	60810665	+	0.762814	0.328421	0.434393	1.1913	1.47905e-05	0.779851	0.743929	0.0180324	0.33589	0.314513	0.0120551	0.408039	0.00391664	6804	0	0	17	12.3333	12	10	23	14	3	3	18	60810665	F		II	37	BCL2	Body	BCL2_Body	chr18	63143431	Autosome	OpenSea	TRUE	FALSE	FALSE	FALSE	FALSE	45779	4	cg01863731	BCL2	Body	E1_E2	1	0.000399	ENSG00000081913	ENST00000591106	23239	0.779851	0.743929	0.764662	0.314513	0.334859	0.33589	hypomethylated	0.762814	0.328421	combinedRank top 10000	2592
cg26895569	65827	chr1	204329222	+	0.605368	0.246501	0.358868	1.26249	1.96758e-05	0.623662	0.588057	0.0178225	0.267323	0.229424	0.0192255	0.320734	0.00448855	6804	0	0	10.3333	8	8	5	13	10	3	3	1	204329222	F		II	37	PLEKHA6	TSS200	PLEKHA6_TSS200	chr1	204360093	Autosome	OpenSea	TRUE	FALSE	FALSE	FALSE	FALSE	0	0	cg27549944,cg06807117,cg09085216,cg24864241,cg23094674,cg26895569,cg21581873	PLEKHA6	TSS200	450k_E1_E2	NA	NA	ENSG00000143850	ENST00000272203	22874	0.604387	0.623662	0.588057	0.242755	0.229424	0.267323	hypomethylated	0.605368	0.246501	combinedRank top 10000	2593
cg01088600	783558	chr20	33568922	+	0.68835	0.195542	0.492808	1.76452	6.61245e-05	0.726028	0.666174	0.0328004	0.220219	0.17462	0.02303	0.445955	0.00820208	6805	0	0	16.6667	13.6667	13	9	22	21	3	3	20	33568922	F		II	37	MYH7B	Body	MYH7B_Body	chr20	34981118	Autosome	OpenSea	TRUE	FALSE	FALSE	FALSE	FALSE	0	0	cg01088600	MYH7B	Body	E1_E2	NA	NA	ENSG00000078814	ENST00000481922	57644	0.726028	0.672847	0.666174	0.191787	0.17462	0.220219	hypomethylated	0.68835	0.195542	combinedRank top 10000	2594
cg24051146	119439	chr2	159655061	-	0.736919	0.129762	0.607157	2.41798	6.61569e-05	0.753989	0.72036	0.0168203	0.136162	0.126073	0.00556413	0.584199	0.00820364	6808	0	0	13.3333	13.3333	6	10	17	18	3	3	2	159655061	R		II	37	DAPL1	Body	DAPL1_Body	chr2	158798548	Autosome	OpenSea	TRUE	FALSE	FALSE	FALSE	FALSE	45779	3	cg24051146	DAPL1	Body	E1_E2	1	0.000399	ENSG00000163331	ENST00000309950	92196	0.753989	0.736407	0.72036	0.12705	0.126073	0.136162	hypomethylated	0.736919	0.129762	combinedRank top 10000	2595
cg09648467	261983	chr5	156955280	+	0.825205	0.355972	0.469233	1.1904	4.05519e-05	0.841333	0.812369	0.0147602	0.381015	0.333403	0.0239023	0.431353	0.00640305	6813	0	0	11.6667	12	8	11	14	13	3	3	5	156955280	F		II	37	ADAM19	Body	ADAM19_Body	chr5	157528271	Autosome	OpenSea	TRUE	FALSE	FALSE	FALSE	FALSE	45779	2	cg09648467	ADAM19	Body	450k_E1_E2	12	0.0002	ENSG00000135074	ENST00000517374	8728	0.841333	0.821913	0.812369	0.353496	0.381015	0.333403	hypomethylated	0.825205	0.355972	combinedRank top 10000	2596
cg12806313	755577	chr19	33142994	+	0.733807	0.315968	0.417839	1.1902	2.0261e-05	0.748398	0.715036	0.0170691	0.325322	0.304699	0.0104438	0.389714	0.00455878	6814	0	0	14.3333	11.6667	11	8	19	18	3	3	19	33142994	F		II	37	ANKRD27	Body	ANKRD27_Body	chr19	32652087	Autosome	OpenSea	TRUE	FALSE	FALSE	FALSE	FALSE	45779	3	cg12806313	ANKRD27	Body	E1_E2	0	0.0002	ENSG00000105186	ENST00000593232	84079	0.737987	0.715036	0.748398	0.325322	0.304699	0.317881	hypomethylated	0.733807	0.315968	combinedRank top 10000	2597
cg09610286	393411	chr8	101859809	+	0.523582	0.141418	0.382164	1.81717	6.63039e-05	0.538336	0.506153	0.0162573	0.167119	0.118634	0.0243735	0.339035	0.0082104	6817	0	0	10.6667	6	10	5	11	7	3	3	8	101859809	F	Red	I	37			_	chr8	100847580	Autosome	OpenSea	TRUE	FALSE	FALSE	FALSE	TRUE	45779	2	cg25471956,cg10022881,cg09610286,cg05932698			450k_E1_E2	22	0.385783	ENSG00000222795	ENST00000410863	NA	0.538336	0.526257	0.506153	0.167119	0.118634	0.138501	hypomethylated	0.523582	0.141418	combinedRank top 10000	2598
cg23188797	157542	chr3	50275345	+	0.478545	0.119996	0.358548	1.91002	2.13134e-06	0.489422	0.470798	0.00969831	0.13257	0.112716	0.0109345	0.338228	0.00165568	6820	0	0	13.6667	18	7	14	20	21	3	3	3	50275345	F		II	37	GNAI2	5UTR	GNAI2_5UTR	chr3	50237912	Autosome	Shore	FALSE	FALSE	TRUE	TRUE	FALSE	0	0	cg20918957,cg13863402,cg23188797,cg12691534,cg06508783,cg12996903,cg05060704	GNAI2	Body	E1_E2	NA	NA	ENSG00000114353	ENST00000441156	2771	0.489422	0.470798	0.475415	0.13257	0.112716	0.114703	hypomethylated	0.478545	0.119996	combinedRank top 10000	2599
cg00192882	690385	chr17	19291120	-	0.623269	0.264795	0.358474	1.20446	1.7534e-05	0.642853	0.612658	0.0169799	0.275542	0.25132	0.0123394	0.337117	0.00423652	6824	0	0	9.66667	13.6667	8	9	13	17	3	3	17	19291120	R		II	37	MFAP4	TSS1500	MFAP4_TSS1500	chr17	19387806	Autosome	OpenSea	TRUE	FALSE	FALSE	FALSE	FALSE	45779	2	cg00192882,cg15714343,cg21748026	MFAP4	TSS1500	450k_E1_E2	19	0.000599	ENSG00000166482	ENST00000299610	4239	0.642853	0.614296	0.612658	0.25132	0.267524	0.275542	hypomethylated	0.623269	0.264795	combinedRank top 10000	2600
cg09229466	11001	chr1	15499061	+	0.632377	0.271667	0.360709	1.18943	8.98031e-08	0.63688	0.628996	0.00406002	0.274908	0.269084	0.00296706	0.354089	0.000723098	6824	0	0	14.3333	12.3333	12	10	18	16	3	3	1	15499061	F		II	37	TMEM51	5UTR	TMEM51_5UTR	chr1	15172564	Autosome	OpenSea	TRUE	FALSE	FALSE	FALSE	FALSE	0	0	cg12651933,cg09229466,cg23187532,cg06500017,cg10404278	TMEM51	5UTR	E1_E2	NA	NA	ENSG00000204464	ENST00000376005	727684	0.63688	0.631254	0.628996	0.274908	0.269084	0.27101	hypomethylated	0.632377	0.271667	combinedRank top 10000	2601
cg00479110	248508	chr5	111963959	-	0.601915	0.243501	0.358414	1.27134	5.16688e-05	0.610329	0.589776	0.0107715	0.247072	0.238921	0.00416805	0.342703	0.00724209	6825	0	0	13.6667	21.3333	10	18	16	27	3	3	5	111963959	R		II	37	LOC102467214	TSS200	LOC102467214_TSS200	chr5	112628261	Autosome	OpenSea	TRUE	FALSE	FALSE	FALSE	FALSE	45779	3	cg00479110,cg25673075	LOC102467214	TSS200	E1_E2	1	0.008387	ENSG00000251014	ENST00000514243	NA	0.605641	0.610329	0.589776	0.247072	0.238921	0.24451	hypomethylated	0.601915	0.243501	combinedRank top 10000	2602
cg06751408	443490	chr10	36111462	+	0.486236	0.127991	0.358245	1.84645	1.79513e-06	0.490112	0.480969	0.0047278	0.130292	0.125606	0.00234437	0.350676	0.00153288	6832	0	0	19.3333	14.3333	18	12	21	17	3	3	10	36111462	F		II	37			_	chr10	35822533	Autosome	OpenSea	TRUE	FALSE	FALSE	FALSE	FALSE	1	1	cg06751408			E1_E2	1	0.0002	ENSG00000226646	ENST00000425095	NA	0.480969	0.490112	0.487627	0.128076	0.130292	0.125606	hypomethylated	0.486236	0.127991	combinedRank top 10000	2603
cg26616564	439648	chr10	22094932	-	0.703674	0.103711	0.599963	2.64989	6.65284e-05	0.719674	0.691406	0.0144988	0.107713	0.099417	0.00415594	0.583692	0.00821786	6832	0	0	10.6667	13.6667	8	13	13	15	3	3	10	22094932	R		II	37	DNAJC1	Body	DNAJC1_Body	chr10	21806002	Autosome	OpenSea	FALSE	FALSE	TRUE	FALSE	FALSE	1	1	cg26616564	DNAJC1	Body	E1_E2	1	0.0002	ENSG00000252634	ENST00000516825	NA	0.699943	0.691406	0.719674	0.107713	0.099417	0.104004	hypomethylated	0.703674	0.103711	combinedRank top 10000	2604
cg14972478	163948	chr3	72987896	+	0.822121	0.206782	0.615339	1.94055	6.65329e-05	0.839392	0.792149	0.0260568	0.216796	0.193126	0.0122479	0.575353	0.00821786	6833	0	0	12.6667	13.6667	8	13	15	15	3	3	3	72987896	F		II	37	GXYLT2	Body	GXYLT2_Body	chr3	72938744	Autosome	OpenSea	TRUE	FALSE	FALSE	FALSE	FALSE	45779	2	cg14972478	GXYLT2	Body	E1_E2	1	0.0002	ENSG00000242960	ENST00000492727	NA	0.792149	0.839392	0.834821	0.216796	0.193126	0.210425	hypomethylated	0.822121	0.206782	combinedRank top 10000	2605
cg11123367	541292	chr12	58262653	+	0.511137	0.15306	0.358077	1.67626	1.56819e-05	0.52347	0.495229	0.0144556	0.161734	0.14323	0.00930632	0.333495	0.00402518	6837	0	0	13.3333	11.3333	9	7	18	14	3	3	12	58262653	F		II	37			_	chr12	57868869	Autosome	Shelf	TRUE	TRUE	FALSE	FALSE	FALSE	45779	2	cg14145052,cg11123367,cg26618966			E1_E2	0	0.0002	ENSG00000175215	ENST00000398073	10106	0.51471	0.52347	0.495229	0.161734	0.154215	0.14323	hypomethylated	0.511137	0.15306	combinedRank top 10000	2606
cg19799308	672879	chr16	85096102	+	0.747722	0.250998	0.496724	1.53763	6.66068e-05	0.762	0.734289	0.0138748	0.25583	0.24664	0.00461365	0.478459	0.00822078	6840	0	0	11.6667	11	9	6	14	19	3	3	16	85096102	F		II	37	KIAA0513	TSS1500	KIAA0513_TSS1500	chr16	85062495	Autosome	OpenSea	TRUE	FALSE	FALSE	FALSE	FALSE	1	1	cg16020986,cg20200651,cg19799308,cg02695112,cg19373661,cg23417673	KIAA0513	TSS1500	E1_E2	10	0.000799	ENSG00000135709	ENST00000258180	9764	0.762	0.746875	0.734289	0.250524	0.25583	0.24664	hypomethylated	0.747722	0.250998	combinedRank top 10000	2607
cg07696354	219750	chr4	153527031	-	0.848206	0.366748	0.481458	1.18772	3.68309e-07	0.85888	0.840862	0.00945918	0.376905	0.360625	0.00885786	0.463957	0.000960115	6841	0	0	16.3333	12.6667	15	11	18	15	3	3	4	153527031	R		II	37			_	chr4	152605878	Autosome	OpenSea	TRUE	FALSE	FALSE	FALSE	FALSE	45779	4	cg07696354			450k_E1_E2	1	0.000399	ENSG00000243417	ENST00000493479	NA	0.840862	0.844877	0.85888	0.360625	0.376905	0.362715	hypomethylated	0.848206	0.366748	combinedRank top 10000	2608
cg00696889	533759	chr12	48202004	-	0.700871	0.3021	0.398771	1.18758	5.63117e-06	0.712931	0.693512	0.0105283	0.318277	0.292024	0.01415	0.375235	0.00251528	6842	0	0	13	10	11	7	16	16	3	3	12	48202004	R		II	37	HDAC7	Body	HDAC7_Body	chr12	47808220	Autosome	OpenSea	TRUE	TRUE	FALSE	FALSE	FALSE	1	1	cg26810214,cg00696889	HDAC7	Body	E1_E2	1	0.000599	ENSG00000061273	ENST00000380610	51564	0.69617	0.712931	0.693512	0.295999	0.318277	0.292024	hypomethylated	0.700871	0.3021	combinedRank top 10000	2609
cg05904213	384963	chr8	56757179	+	0.468493	0.110516	0.357977	1.98928	1.47756e-05	0.483937	0.454564	0.0147452	0.130892	0.100184	0.0176471	0.323672	0.00391664	6843	0	0	13.3333	11.3333	12	9	14	13	3	3	8	56757179	F		II	37			_	chr8	55844619	Autosome	OpenSea	TRUE	TRUE	FALSE	FALSE	FALSE	1	1	cg05904213,cg06596471			450k_E1	12	0.0002	ENSG00000137574	ENST00000519494	96764	0.483937	0.466978	0.454564	0.10047	0.130892	0.100184	hypomethylated	0.468493	0.110516	combinedRank top 10000	2610
cg25073998	95181	chr2	47492481	-	0.712763	0.271177	0.441586	1.36205	6.68011e-05	0.744689	0.680177	0.0322611	0.299632	0.245465	0.0271877	0.380544	0.00823754	6846	0	0	10.3333	9.66667	9	8	13	12	3	3	2	47492481	R	Red	I	37			_	chr2	47265341	Autosome	OpenSea	TRUE	FALSE	FALSE	FALSE	FALSE	45779	5	cg25073998			450k_E1	1	0.079273	ENSG00000226087	ENST00000426892	NA	0.680177	0.713424	0.744689	0.299632	0.245465	0.268432	hypomethylated	0.712763	0.271177	combinedRank top 10000	2611
cg01928068	488041	chr11	43941594	+	0.803147	0.347182	0.455965	1.18686	4.24659e-06	0.82106	0.788422	0.0165509	0.362941	0.331761	0.0155932	0.42548	0.00220752	6850	0	0	12	17.6667	10	14	13	24	3	3	11	43941594	F		II	37	ALKBH3	3UTR	ALKBH3_3UTR	chr11	43920043	Autosome	OpenSea	FALSE	FALSE	FALSE	FALSE	FALSE	45779	2	cg01928068	ALKBH3	3UTR	450k_E1_E2	30	0.013578	ENSG00000166199	ENST00000529434	221120	0.788422	0.82106	0.79996	0.362941	0.346843	0.331761	hypomethylated	0.803147	0.347182	combinedRank top 10000	2612
cg02924309	540737	chr12	57869149	-	0.0421616	0.399823	-0.357662	-2.97394	2.88802e-07	0.0492509	0.0378608	0.0061859	0.405496	0.392563	0.00661071	-0.343312	0.000936482	6853	0	0	12.6667	14	9	13	17	15	3	3	12	57869149	R	Grn	I	37	ARHGAP9	Body	ARHGAP9_Body	chr12	57475365	Autosome	Island	TRUE	FALSE	FALSE	FALSE	FALSE	0	0	cg02924309,cg05584759,cg03886558,cg22152796	ARHGAP9	Body	E1_E2	NA	NA	ENSG00000123329	ENST00000550130	64333	0.0492509	0.0378608	0.039373	0.405496	0.392563	0.401411	hypermethylated	0.0421616	0.399823	combinedRank top 10000	2613
cg18461528	569170	chr13	33781805	+	0.760475	0.0749686	0.685507	3.18075	6.69295e-05	0.780559	0.726808	0.0293376	0.0892196	0.0614895	0.0138811	0.637588	0.00824373	6854	0	0	8.66667	11	7	5	10	16	3	3	13	33781805	F		II	37	STARD13	Body	STARD13_Body	chr13	33207667	Autosome	OpenSea	TRUE	TRUE	FALSE	FALSE	FALSE	45779	2	cg18461528	STARD13	Body	E1_E2	0	0.002995	ENSG00000133121	ENST00000399365	90627	0.77406	0.726808	0.780559	0.0892196	0.0614895	0.0741968	hypomethylated	0.760475	0.0749686	combinedRank top 10000	2614
cg22255381	188617	chr3	193884848	+	0.492873	0.135328	0.357546	1.79089	2.34352e-06	0.503951	0.484633	0.00996643	0.141063	0.126989	0.0073892	0.34357	0.00172337	6855	0	0	14.3333	17	13	17	16	17	3	3	3	193884848	F		II	37			_	chr3	194167058	Autosome	OpenSea	TRUE	FALSE	FALSE	FALSE	FALSE	1	1	cg22255381			E1_E2	42	0.002596	ENSG00000242201	ENST00000487718	NA	0.503951	0.490036	0.484633	0.137931	0.141063	0.126989	hypomethylated	0.492873	0.135328	combinedRank top 10000	2615
cg07356534	53406	chr1	158008055	-	0.822045	0.0786982	0.743347	3.22968	6.69911e-05	0.848063	0.794912	0.0265933	0.0871088	0.0663433	0.0109303	0.707803	0.00824771	6857	0	0	12.3333	17.6667	11	15	14	22	3	3	1	158008055	R		II	37	KIRREL	Body	KIRREL_Body	chr1	158038264	Autosome	OpenSea	FALSE	FALSE	TRUE	TRUE	FALSE	45779	3	cg10570484,cg07356534	KIRREL	Body	450k_E1	1	0.048123	ENSG00000226520	ENST00000419415	NA	0.848063	0.823159	0.794912	0.0871088	0.0826425	0.0663433	hypomethylated	0.822045	0.0786982	combinedRank top 10000	2616
cg10378083	572015	chr13	46343184	+	0.251798	0.609263	-0.357465	-1.2421	2.23717e-05	0.265304	0.236952	0.0142236	0.615415	0.599772	0.0083389	-0.334468	0.00476568	6858	0	0	15	14.6667	13	8	18	21	3	3	13	46343184	F		II	37			_	chr13	45769048	Autosome	OpenSea	FALSE	FALSE	FALSE	FALSE	FALSE	45779	2	cg10378083			450k_E1_E2	1	0.164337	ENSG00000174015	ENST00000378966	220082	0.265304	0.236952	0.25314	0.612604	0.599772	0.615415	hypermethylated	0.251798	0.609263	combinedRank top 10000	2617
cg25119155	243532	chr5	78426943	+	0.762085	0.131854	0.630231	2.44436	6.70332e-05	0.771278	0.746532	0.0135434	0.155155	0.10094	0.0278975	0.591377	0.00825049	6859	0	0	13	12.3333	9	8	16	15	3	3	5	78426943	F		II	37	BHMT	3UTR	BHMT_3UTR	chr5	79131119	Autosome	OpenSea	FALSE	FALSE	FALSE	FALSE	FALSE	45779	3	cg25119155	BHMT	3UTR	450k_E1_E2	26	0.000799	ENSG00000145692	ENST00000521279	635	0.768444	0.746532	0.771278	0.139466	0.155155	0.10094	hypomethylated	0.762085	0.131854	combinedRank top 10000	2618
cg13552073	681557	chr17	2787039	-	0.829333	0.299271	0.530062	1.44037	6.71353e-05	0.839537	0.823378	0.00887847	0.300729	0.298136	0.00132643	0.522649	0.00826064	6861	0	0	11.3333	8.66667	5	5	17	11	3	3	17	2787039	R		II	37	RAP1GAP2	Body	RAP1GAP2_Body	chr17	2883744	Autosome	OpenSea	TRUE	FALSE	FALSE	FALSE	FALSE	0	0	cg22555517,cg13552073	RAP1GAP2	Body	E1_E2	NA	NA	ENSG00000132359	ENST00000542807	23108	0.825083	0.839537	0.823378	0.298947	0.298136	0.300729	hypomethylated	0.829333	0.299271	combinedRank top 10000	2619
cg22476504	93085	chr2	42277840	-	0.799643	0.345801	0.453843	1.18622	1.77551e-05	0.820924	0.782864	0.0194252	0.365735	0.320024	0.023409	0.417129	0.00425101	6861	0	0	13	13.3333	8	10	17	15	3	3	2	42277840	R		II	37	PKDCC	Body	PKDCC_Body	chr2	42050699	Autosome	OpenSea	FALSE	FALSE	TRUE	TRUE	TRUE	45779	3	cg25353287,cg22476504	PKDCC	Body	450k_E1_E2	2	0.003395	ENSG00000162878	ENST00000492861	91461	0.820924	0.782864	0.795142	0.365735	0.320024	0.351643	hypomethylated	0.799643	0.345801	combinedRank top 10000	2620
cg13945265	233128	chr5	17802512	+	0.68615	0.29593	0.39022	1.1862	2.0933e-05	0.698924	0.663057	0.0200363	0.314841	0.273105	0.0211414	0.348216	0.00463159	6862	0	0	13.6667	16.3333	11	10	15	23	3	3	5	17802512	F		II	37			_	chr5	17802402	Autosome	OpenSea	TRUE	FALSE	FALSE	FALSE	FALSE	45779	3	cg13945265			450k_E1_E2	0	0.331869	ENSG00000249937	ENST00000511596	NA	0.696468	0.698924	0.663057	0.299842	0.273105	0.314841	hypomethylated	0.68615	0.29593	combinedRank top 10000	2621
cg26995882	510909	chr11	110001599	+	0.664435	0.07806	0.586375	2.93712	6.71557e-05	0.677101	0.656203	0.0111329	0.0794681	0.0754664	0.00224889	0.576735	0.00826075	6863	0	0	27.3333	30	24	22	31	41	3	3	11	110001599	F		II	37	ZC3H12C	Body	ZC3H12C_Body	chr11	110130873	Autosome	OpenSea	TRUE	FALSE	FALSE	FALSE	FALSE	45779	2	cg27660807,cg04685101,cg08529212,cg26995882,cg11026385,cg17606125	ZC3H12C	Body	E1_E2	0	0.003195	ENSG00000149289	ENST00000278590	85463	0.659999	0.677101	0.656203	0.0794681	0.0754664	0.0792455	hypomethylated	0.664435	0.07806	combinedRank top 10000	2622
cg22321572	320868	chr6	168225923	-	0.64119	0.276194	0.364996	1.18608	1.50867e-05	0.644753	0.635942	0.00464093	0.286619	0.267742	0.00959199	0.349323	0.00394924	6866	0	0	11	11.3333	9	8	13	15	3	3	6	168225923	R	Red	I	37	C6orf124	Body	C6orf124_Body	chr6	167825242	Autosome	Shore	TRUE	FALSE	FALSE	FALSE	FALSE	45779	2	cg06042126,cg00035268,cg08854266,cg03454225,cg00310139,cg22321572,cg02602007,cg24593559	C6orf124	Body	450k_E1_E2	3	0.009784	ENSG00000198221	ENST00000425438	NA	0.635942	0.642874	0.644753	0.267742	0.274221	0.286619	hypomethylated	0.64119	0.276194	combinedRank top 10000	2623
cg00782811	297736	chr6	46293734	+	0.783741	0.244103	0.539637	1.64325	6.72346e-05	0.80357	0.756245	0.0245764	0.258176	0.236976	0.0121877	0.498069	0.00826224	6869	0	0	7.66667	15.3333	6	13	10	17	3	3	6	46293734	F		II	37	RCAN2	TSS1500	RCAN2_TSS1500	chr6	46325996	Autosome	OpenSea	TRUE	FALSE	FALSE	FALSE	FALSE	45779	2	cg17979958,cg02512697,cg06665622,cg00782811,cg19083007,cg05412882,cg04652496,cg02242527	RCAN2	TSS1500	450k_E1_E2	8	0.0002	ENSG00000172348	ENST00000330430	10231	0.80357	0.756245	0.791407	0.237157	0.236976	0.258176	hypomethylated	0.783741	0.244103	combinedRank top 10000	2624
cg07120544	391110	chr8	93076082	-	0.653549	0.281687	0.371862	1.18578	1.52594e-05	0.668311	0.633943	0.0176885	0.290518	0.266066	0.0135666	0.343425	0.00396252	6873	0	0	12	10.3333	9	8	14	12	3	3	8	93076082	R		II	37	RUNX1T1	Body	RUNX1T1_Body	chr8	92063853	Autosome	OpenSea	FALSE	FALSE	FALSE	FALSE	FALSE	45779	2	cg18457433,cg22334059,cg18409760,cg07120544	RUNX1T1	Body	450k_E1_E2	9	0.001997	ENSG00000079102	ENST00000521733	862	0.633943	0.658393	0.668311	0.266066	0.290518	0.288477	hypomethylated	0.653549	0.281687	combinedRank top 10000	2625
cg08496735	78211	chr1	244215533	-	0.540024	0.0693322	0.470692	2.79352	6.73299e-05	0.55854	0.512237	0.0245041	0.0837629	0.0569926	0.0135071	0.428474	0.00826774	6874	0	0	12.6667	13	12	8	14	18	3	3	1	244215533	R		II	37	ZBTB18	5UTR	ZBTB18_5UTR	chr1	244052230	Autosome	Shore	TRUE	TRUE	FALSE	FALSE	FALSE	45779	2	cg08496735,cg22812005,cg05504642	ZBTB18	5UTR	E1_E2	17	0.002396	ENSG00000179456	ENST00000358704	10472	0.55854	0.512237	0.549295	0.0569926	0.0672413	0.0837629	hypomethylated	0.540024	0.0693322	combinedRank top 10000	2626
cg13560972	77970	chr1	243428057	+	0.812123	0.351478	0.460645	1.18545	1.75482e-06	0.814166	0.810813	0.00179318	0.355948	0.347372	0.00429945	0.454865	0.00151631	6878	0	0	10	14.6667	8	12	14	17	3	3	1	243428057	F		II	37	SDCCAG8	Body	SDCCAG8_Body	chr1	243264754	Autosome	OpenSea	TRUE	TRUE	FALSE	FALSE	FALSE	0	0	cg13560972	SDCCAG8	Body	E1_E2	NA	NA	ENSG00000054282	ENST00000343783	10806	0.810813	0.814166	0.811389	0.355948	0.347372	0.351112	hypomethylated	0.812123	0.351478	combinedRank top 10000	2627
cg18706316	579477	chr13	101978015	-	0.732728	0.316747	0.415981	1.18466	4.39796e-05	0.757152	0.719633	0.0211706	0.328524	0.303139	0.0127915	0.391108	0.00665853	6883	0	0	11	16.3333	7	15	15	18	3	3	13	101978015	R		II	37	NALCN	Body	NALCN_Body	chr13	101325663	Autosome	OpenSea	TRUE	FALSE	FALSE	FALSE	FALSE	45779	4	cg06454659,cg18706316	NALCN	Body	E1	2	0.000399	ENSG00000102452	ENST00000467264	259232	0.721399	0.719633	0.757152	0.303139	0.318579	0.328524	hypomethylated	0.732728	0.316747	combinedRank top 10000	2628
cg07592963	477153	chr11	2890649	-	0.664102	0.191398	0.472704	1.74292	6.75963e-05	0.70227	0.637526	0.0338931	0.214175	0.162151	0.0266082	0.423351	0.00828896	6884	0	0	9.33333	8.33333	8	8	10	9	3	3	11	2890649	R	Red	I	37	KCNQ1DN	TSS1500	KCNQ1DN_TSS1500	chr11	2869418	Autosome	Island	TRUE	FALSE	FALSE	FALSE	FALSE	0	0	cg07439128,cg23762359,cg04876474,cg06281297,cg05656180,cg14582642,cg13885561,cg08771706,cg03947814,cg24780501,cg08246619,cg13081704,cg09502866,cg05290058,cg26601317,cg10300188,cg04251368,cg25478600,cg26457809,cg17239974,cg20250981,cg04457979,cg07592963,cg21753226,cg22389375,cg12821804,cg02646491,cg09554951	KCNQ1DN	TSS1500	450k_E1_E2	NA	NA	ENSG00000229414	ENST00000440887	338653	0.637526	0.70227	0.652509	0.214175	0.162151	0.197867	hypomethylated	0.664102	0.191398	combinedRank top 10000	2629
cg18999419	590297	chr14	36892906	-	0.797161	0.345116	0.452044	1.18456	5.99778e-06	0.806633	0.781507	0.013656	0.352584	0.335501	0.00874152	0.428922	0.00258864	6885	0	0	14.6667	9.66667	11	9	19	11	3	3	14	36892906	R		II	37			_	chr14	36423700	Autosome	OpenSea	FALSE	FALSE	FALSE	FALSE	FALSE	0	0	cg18999419			450k_E1_E2	NA	NA	ENSG00000238540	ENST00000459520	NA	0.781507	0.806633	0.803342	0.347263	0.352584	0.335501	hypomethylated	0.797161	0.345116	combinedRank top 10000	2630
cg18132843	109006	chr2	106473839	+	0.814559	0.184426	0.630133	2.0844	6.76283e-05	0.8366	0.801089	0.0192447	0.191088	0.177302	0.00690468	0.610001	0.00829104	6886	0	0	13.3333	15.6667	8	13	18	21	3	3	2	106473839	F		II	37	NCK2	Body	NCK2_Body	chr2	105857382	Autosome	OpenSea	TRUE	FALSE	FALSE	FALSE	FALSE	45779	2	cg22477737,cg26914256,cg18132843,cg12670496	NCK2	Body	E1_E2	4	0.001597	ENSG00000235522	ENST00000427050	NA	0.8366	0.805989	0.801089	0.177302	0.191088	0.184889	hypomethylated	0.814559	0.184426	combinedRank top 10000	2631
cg25947184	370665	chr8	1697459	+	0.842833	0.316836	0.525997	1.3837	6.76377e-05	0.863905	0.817885	0.0232538	0.353871	0.286267	0.034263	0.464013	0.00829104	6887	0	0	13	12.3333	11	11	17	15	3	3	8	1697459	F		II	37			_	chr8	1749292	Autosome	OpenSea	TRUE	FALSE	FALSE	FALSE	FALSE	45779	5	cg26347162,cg25947184,cg08198773			450k_E1_E2	1	0.0002	ENSG00000254265	ENST00000517626	NA	0.846708	0.863905	0.817885	0.353871	0.310369	0.286267	hypomethylated	0.842833	0.316836	combinedRank top 10000	2632
cg01720337	143362	chr3	1134711	+	0.782182	0.0569582	0.725224	3.5645	6.76546e-05	0.791873	0.769179	0.0117043	0.0582782	0.0553148	0.00150798	0.7109	0.00829191	6888	0	0	15.6667	13.3333	13	10	17	18	3	3	3	1134711	F		II	37	CNTN6	5UTR	CNTN6_5UTR	chr3	1093026	Autosome	OpenSea	TRUE	FALSE	FALSE	FALSE	FALSE	45779	3	cg15013177,cg07664856,cg01720337,cg05209917	CNTN6	5UTR	450k_E1_E2	3	0.002396	ENSG00000134115	ENST00000394261	27255	0.769179	0.791873	0.785495	0.0553148	0.0572817	0.0582782	hypomethylated	0.782182	0.0569582	combinedRank top 10000	2633
cg13866253	505406	chr11	77093001	-	0.867378	0.376152	0.491226	1.18403	1.32889e-06	0.873761	0.856148	0.00975567	0.387909	0.363145	0.0124291	0.468239	0.00135493	6889	0	0	14	12.6667	9	7	22	20	3	3	11	77093001	R		II	37	PAK1	Body	PAK1_Body	chr11	77381955	Autosome	OpenSea	TRUE	FALSE	FALSE	FALSE	FALSE	1	1	cg13866253	PAK1	Body	450k_E1_E2	38	0.0002	ENSG00000149269	ENST00000533468	5058	0.872225	0.856148	0.873761	0.387909	0.363145	0.377403	hypomethylated	0.867378	0.376152	combinedRank top 10000	2634
cg24424889	817811	chr22	39494175	+	0.118561	0.480584	-0.362023	-1.93205	6.77124e-05	0.146126	0.101694	0.0240708	0.499486	0.467646	0.016737	-0.321519	0.0082978	6889	0	0	15.6667	13	12	12	18	14	3	3	22	39494175	F		II	37	APOBEC3H	5UTR	APOBEC3H_5UTR	chr22	39098169	Autosome	OpenSea	TRUE	FALSE	FALSE	FALSE	FALSE	45779	2	cg24424889	APOBEC3H	5UTR	450k_E1_E2	26	0.000998	ENSG00000100298	ENST00000401756	164668	0.146126	0.101694	0.107863	0.499486	0.467646	0.47462	hypermethylated	0.118561	0.480584	combinedRank top 10000	2635
cg17083541	789045	chr20	46507727	-	0.74839	0.323815	0.424576	1.18389	1.04903e-05	0.759421	0.73085	0.0153574	0.335284	0.317502	0.00994934	0.395566	0.00332309	6890	0	0	15	14.6667	11	13	18	17	3	3	20	46507727	R		II	37			_	chr20	47878982	Autosome	OpenSea	TRUE	FALSE	FALSE	FALSE	FALSE	1	1	cg17083541			E1_E2	28	0.096446	ENSG00000251770	ENST00000515961	NA	0.759421	0.7549	0.73085	0.317502	0.318659	0.335284	hypomethylated	0.74839	0.323815	combinedRank top 10000	2636
cg00685863	69574	chr1	214297835	+	0.784132	0.339593	0.44454	1.1837	4.7703e-05	0.814753	0.755069	0.0298724	0.368953	0.320679	0.025777	0.386116	0.00693699	6892	0	0	14.6667	11	10	7	18	17	3	3	1	214297835	F		II	37			_	chr1	214124491	Autosome	OpenSea	TRUE	FALSE	FALSE	FALSE	FALSE	45779	3	cg00685863,cg06569151,cg10536270			E1_E2	0	0.003794	ENSG00000272167	ENST00000607258	NA	0.814753	0.755069	0.782575	0.329146	0.320679	0.368953	hypomethylated	0.784132	0.339593	combinedRank top 10000	2637
cg01022801	381587	chr8	38794702	-	0.610468	0.253789	0.356679	1.23397	3.76137e-05	0.636274	0.594793	0.0225195	0.274673	0.23668	0.0192755	0.32012	0.00616939	6895	0	0	10.3333	13	10	10	11	16	3	3	8	38794702	R		II	37	PLEKHA2	Body	PLEKHA2_Body	chr8	38937183	Autosome	OpenSea	TRUE	TRUE	FALSE	FALSE	FALSE	45779	2	cg19635317,cg01022801,cg23894287	PLEKHA2	Body	E1_E2	40	0.0002	ENSG00000169499	ENST00000521784	59339	0.636274	0.600339	0.594793	0.274673	0.23668	0.250016	hypomethylated	0.610468	0.253789	combinedRank top 10000	2638
cg00784329	113188	chr2	122530032	-	0.889311	0.0777397	0.811571	3.35752	6.79394e-05	0.909961	0.862954	0.0240174	0.0838357	0.0682053	0.00836329	0.779119	0.00831089	6899	0	0	11.6667	12.6667	9	10	16	15	3	3	2	122530032	R		II	37			_	chr2	121772455	Autosome	OpenSea	TRUE	FALSE	FALSE	FALSE	FALSE	45779	2	cg00784329,cg10927461			E1_E2	1	0.001597	ENSG00000211460	ENST00000409193	7247	0.862954	0.909961	0.895017	0.081178	0.0682053	0.0838357	hypomethylated	0.889311	0.0777397	combinedRank top 10000	2639
cg10497458	191184	chr4	522756	-	0.831096	0.360443	0.470654	1.18302	2.07245e-06	0.838332	0.816963	0.0122413	0.367688	0.350658	0.00879452	0.449275	0.0016336	6899	0	0	11.3333	12.3333	10	10	13	16	3	3	4	522756	R		II	37	PIGG	Body	PIGG_Body	chr4	528966	Autosome	OpenSea	TRUE	FALSE	FALSE	FALSE	FALSE	45779	3	cg09826506,cg10497458	PIGG	Body	E1_E2	2	0.009585	ENSG00000174227	ENST00000511666	54872	0.816963	0.838332	0.837994	0.367688	0.350658	0.362983	hypomethylated	0.831096	0.360443	combinedRank top 10000	2640
cg13160058	378037	chr8	26243215	+	0.836546	0.0634287	0.773117	3.52717	6.79477e-05	0.858947	0.810509	0.0244226	0.0727666	0.0547862	0.00901038	0.737743	0.00831089	6900	0	0	7.33333	10.6667	7	9	8	12	3	3	8	26243215	F		II	37	BNIP3L	Body	BNIP3L_Body	chr8	26385698	Autosome	Shelf	TRUE	FALSE	FALSE	FALSE	TRUE	1	1	cg13160058,cg22816343	BNIP3L	Body	450k_E1_E2	19	0.000998	ENSG00000104765	ENST00000520409	665	0.810509	0.840181	0.858947	0.0727666	0.0627333	0.0547862	hypomethylated	0.836546	0.0634287	combinedRank top 10000	2641
cg01890637	710415	chr17	65014293	-	0.838248	0.363724	0.474525	1.18251	1.31999e-06	0.850702	0.831531	0.0107959	0.378241	0.355025	0.0126548	0.45329	0.00135073	6902	0	0	10.3333	14.3333	8	12	13	19	3	3	17	65014293	R		II	37	CACNG4	ExonBnd	CACNG4_ExonBnd	chr17	67018176	Autosome	OpenSea	TRUE	FALSE	FALSE	FALSE	FALSE	45779	3	cg01890637	CACNG4	ExonBnd	E1_E2	41	0.007188	ENSG00000075461	ENST00000262138	27092	0.850702	0.832512	0.831531	0.355025	0.357905	0.378241	hypomethylated	0.838248	0.363724	combinedRank top 10000	2642
cg18493244	427198	chr9	134298906	-	0.835791	0.362725	0.473066	1.18219	6.10581e-05	0.85438	0.826392	0.0160984	0.370031	0.357424	0.00653772	0.456361	0.00789249	6906	0	0	19	13.3333	17	6	22	17	3	3	9	134298906	R		II	37			_	chr9	131423518	Autosome	OpenSea	TRUE	FALSE	FALSE	FALSE	FALSE	45779	2	cg18493244			E1_E2	2	0.000998	ENSG00000130723	ENST00000405995	NA	0.826602	0.826392	0.85438	0.357424	0.360721	0.370031	hypomethylated	0.835791	0.362725	combinedRank top 10000	2643
cg26920291	161979	chr3	64083787	-	0.735489	0.229874	0.505615	1.63591	6.80192e-05	0.737954	0.734099	0.00214114	0.235874	0.218349	0.00998332	0.498225	0.00831089	6906	0	0	15	14.3333	8	10	21	19	3	3	3	64083787	R		II	37	PRICKLE2	3UTR	PRICKLE2_3UTR	chr3	64098110	Autosome	OpenSea	TRUE	FALSE	FALSE	FALSE	FALSE	45779	3	cg08174442,cg26920291	PRICKLE2	3UTR	E1_E2	1	0.0002	ENSG00000189196	ENST00000485805	100287879	0.737954	0.734099	0.734412	0.235874	0.218349	0.235398	hypomethylated	0.735489	0.229874	combinedRank top 10000	2644
cg16102825	137862	chr2	235055287	+	0.840844	0.364973	0.475871	1.18211	2.06038e-07	0.849486	0.833474	0.00808111	0.3715	0.356745	0.00752306	0.461974	0.000848486	6908	0	0	15	8	12	7	17	9	3	3	2	235055287	F		II	37			_	chr2	234146642	Autosome	OpenSea	TRUE	FALSE	FALSE	FALSE	FALSE	45779	2	cg16102825			E1_E2	1	0.044928	ENSG00000226442	ENST00000437967	NA	0.833474	0.849486	0.839574	0.3715	0.356745	0.366675	hypomethylated	0.840844	0.364973	combinedRank top 10000	2645
cg19686924	389179	chr8	78921950	+	0.710978	0.155027	0.555951	2.12725	6.81189e-05	0.733944	0.675926	0.0308401	0.170922	0.135681	0.017872	0.505004	0.00831217	6918	0	0	12.6667	14	9	11	17	18	3	3	8	78921950	F		II	37			_	chr8	78009714	Autosome	OpenSea	TRUE	FALSE	FALSE	FALSE	FALSE	45779	2	cg19686924			E1_E2	0	0.0002	ENSG00000254366	ENST00000524014	NA	0.723065	0.733944	0.675926	0.158479	0.135681	0.170922	hypomethylated	0.710978	0.155027	combinedRank top 10000	2646
cg20715606	299791	chr6	56679248	+	0.68513	0.234921	0.450208	1.50496	6.81349e-05	0.707411	0.65591	0.0264425	0.247806	0.216847	0.0161187	0.408104	0.00831217	6920	0	0	10.6667	14	9	10	12	17	3	3	6	56679248	F		II	37	DST	Body	DST_Body	chr6	56814449	Autosome	OpenSea	TRUE	FALSE	FALSE	FALSE	FALSE	1	1	cg20715606	DST	Body	E1_E2	1	0.0002	ENSG00000151914	ENST00000522538	667	0.65591	0.707411	0.692069	0.216847	0.240112	0.247806	hypomethylated	0.68513	0.234921	combinedRank top 10000	2647
cg27273141	138035	chr2	235701285	+	0.641052	0.277188	0.363865	1.18078	4.36546e-05	0.660305	0.623858	0.0183109	0.298679	0.252498	0.0232558	0.325179	0.00664411	6927	0	0	11	13.6667	8	11	15	16	3	3	2	235701285	F		II	37			_	chr2	234792640	Autosome	OpenSea	TRUE	FALSE	FALSE	FALSE	FALSE	45779	2	cg27273141,cg10021633,cg14330516			450k_E1_E2	16	0.5	ENSG00000188042	ENST00000390645	10123	0.660305	0.623858	0.638994	0.252498	0.280386	0.298679	hypomethylated	0.641052	0.277188	combinedRank top 10000	2648
cg06802709	447893	chr10	62885853	+	0.801871	0.192223	0.609648	2.00531	6.82495e-05	0.809611	0.788225	0.0118535	0.19506	0.190582	0.00246763	0.593164	0.00831653	6928	0	0	16.6667	16.3333	14	11	19	20	3	3	10	62885853	F		II	37			_	chr10	61126094	Autosome	OpenSea	TRUE	FALSE	FALSE	FALSE	FALSE	45779	3	cg06802709			E1_E2	1	0.065495	ENSG00000227244	ENST00000417931	100507058	0.809611	0.807777	0.788225	0.191025	0.190582	0.19506	hypomethylated	0.801871	0.192223	combinedRank top 10000	2649
cg12833469	372445	chr8	8715581	-	0.825028	0.231493	0.593535	1.78985	6.83247e-05	0.858645	0.803392	0.029511	0.244246	0.214079	0.0156141	0.559146	0.00832209	6931	0	0	11	9	6	8	15	11	3	3	8	8715581	R		II	37	MFHAS1	Body	MFHAS1_Body	chr8	8858070	Autosome	OpenSea	TRUE	FALSE	FALSE	FALSE	FALSE	45779	3	cg12833469	MFHAS1	Body	E1_E2	35	0.034345	ENSG00000147324	ENST00000520091	9258	0.803392	0.858645	0.813047	0.244246	0.236153	0.214079	hypomethylated	0.825028	0.231493	combinedRank top 10000	2650
cg10904740	235342	chr5	36692236	-	0.672058	0.290963	0.381095	1.18031	1.02686e-06	0.679388	0.665443	0.00700036	0.301274	0.285014	0.00896499	0.364169	0.00122231	6935	0	0	15.6667	10	8	7	21	12	3	3	5	36692236	R		II	37			_	chr5	36692133	Autosome	Shore	TRUE	FALSE	FALSE	FALSE	FALSE	45779	2	cg10904740			450k_E1_E2	4	0.000599	ENSG00000079215	ENST00000506178	6507	0.665443	0.679388	0.671343	0.286601	0.285014	0.301274	hypomethylated	0.672058	0.290963	combinedRank top 10000	2651
cg01194336	542769	chr12	66627997	-	0.803481	0.246964	0.556518	1.66255	6.84043e-05	0.834163	0.769905	0.0322265	0.270762	0.200412	0.0403185	0.499142	0.00832491	6936	0	0	9.33333	12	7	9	11	17	3	3	12	66627997	R		II	37	IRAK3	Body	IRAK3_Body	chr12	66234216	Autosome	OpenSea	TRUE	FALSE	FALSE	FALSE	TRUE	45779	3	cg08660562,cg05996573,cg01194336	IRAK3	Body	450k_E1	16	0.002596	ENSG00000090376	ENST00000457197	11213	0.834163	0.806377	0.769905	0.200412	0.270762	0.269717	hypomethylated	0.803481	0.246964	combinedRank top 10000	2652
cg23394633	129986	chr2	208087996	+	0.763054	0.296589	0.466465	1.33426	6.84627e-05	0.795872	0.728409	0.0337684	0.333928	0.271657	0.032937	0.394482	0.00832808	6940	0	0	12.6667	8.33333	7	6	16	11	3	3	2	208087996	F		II	37	LOC101927865	Body	LOC101927865_Body	chr2	207223271	Autosome	OpenSea	TRUE	FALSE	FALSE	FALSE	FALSE	45779	3	cg23394633	LOC101927865	Body	E1_E2	0	0.002396	ENSG00000224342	ENST00000435643	NA	0.795872	0.728409	0.764881	0.333928	0.271657	0.284183	hypomethylated	0.763054	0.296589	combinedRank top 10000	2653
cg15325760	413889	chr9	80347105	-	0.840525	0.365551	0.474974	1.17935	1.2712e-05	0.855145	0.823162	0.0161668	0.390171	0.352662	0.0213297	0.432991	0.00366562	6941	0	0	9.33333	10.6667	5	8	13	14	3	3	9	80347105	R		II	37	GNAQ	Body	GNAQ_Body	chr9	77732188	Autosome	OpenSea	TRUE	FALSE	FALSE	FALSE	FALSE	45779	4	cg01342726,cg12744994,cg15325760	GNAQ	Body	E1_E2	30	0.014177	ENSG00000156049	ENST00000341700	9630	0.855145	0.843268	0.823162	0.352662	0.353819	0.390171	hypomethylated	0.840525	0.365551	combinedRank top 10000	2654
cg03891302	274965	chr6	13248958	+	0.759202	0.329708	0.429493	1.17907	6.92101e-06	0.776646	0.749828	0.0151213	0.336389	0.317524	0.010568	0.413439	0.00274512	6946	0	0	8.33333	9	4	5	12	13	2	3	6	13248958	F		II	37	PHACTR1	Body	PHACTR1_Body	chr6	13248725	Autosome	OpenSea	TRUE	FALSE	FALSE	FALSE	FALSE	1	1	cg03891302	PHACTR1	Body	450k_E1_E2	1	0.004992	ENSG00000206702	ENST00000383975	NA	0.749828	0.751131	0.776646	0.336389	0.317524	0.335211	hypomethylated	0.759202	0.329708	combinedRank top 10000	2655
cg25028792	737777	chr19	998978	-	0.842121	0.366342	0.475779	1.17901	1.92025e-05	0.85788	0.831715	0.0138793	0.389214	0.347906	0.0210083	0.442501	0.00443285	6947	0	0	10.3333	14.6667	5	10	18	18	3	3	19	998978	R		II	37	GRIN3B	TSS1500	GRIN3B_TSS1500	chr19	998978	Autosome	Shore	TRUE	FALSE	FALSE	FALSE	FALSE	1	1	cg25028792,cg03328615	GRIN3B	TSS1500	E1_E2	12	0.0002	ENSG00000065268	ENST00000591155	57418	0.85788	0.831715	0.836767	0.347906	0.361906	0.389214	hypomethylated	0.842121	0.366342	combinedRank top 10000	2656
cg02840890	260575	chr5	150521254	+	0.755538	0.32813	0.427408	1.1789	2.95693e-05	0.782345	0.740556	0.0232691	0.341805	0.309354	0.0168158	0.398751	0.0054611	6949	0	0	14.3333	17.6667	9	16	21	20	3	3	5	150521254	F		II	37	ANXA6	TSS200	ANXA6_TSS200	chr5	151141692	Autosome	OpenSea	TRUE	FALSE	FALSE	FALSE	FALSE	1	1	cg21730084,cg17061215,cg02840890	ANXA6	TSS200	E1_E2	3	0.0002	ENSG00000197043	ENST00000521749	309	0.740556	0.743713	0.782345	0.33323	0.341805	0.309354	hypomethylated	0.755538	0.32813	combinedRank top 10000	2657
cg08549653	65062	chr1	203038766	-	0.678926	0.118595	0.560331	2.42151	6.86907e-05	0.701917	0.659727	0.0213493	0.126591	0.108603	0.00915847	0.533136	0.0083402	6953	0	0	18.6667	9.66667	13	7	27	13	3	3	1	203038766	R		II	37	PPFIA4	Body	PPFIA4_Body	chr1	203069637	Autosome	OpenSea	TRUE	FALSE	FALSE	FALSE	FALSE	1	1	cg08549653	PPFIA4	Body	E1	14	0.133187	ENSG00000143847	ENST00000597023	8497	0.701917	0.659727	0.675135	0.120591	0.126591	0.108603	hypomethylated	0.678926	0.118595	combinedRank top 10000	2658
cg05188716	231554	chr5	10519905	-	0.849356	0.369663	0.479692	1.17853	2.70905e-06	0.861555	0.833852	0.0141438	0.381171	0.360116	0.0106635	0.452681	0.00182593	6954	0	0	13	10.6667	10	9	15	12	3	3	5	10519905	R		II	37			_	chr5	10519792	Autosome	OpenSea	TRUE	FALSE	FALSE	FALSE	FALSE	0	0	cg05188716			E1_E2	NA	NA	ENSG00000249160	ENST00000506021	389273	0.861555	0.833852	0.85266	0.367702	0.360116	0.381171	hypomethylated	0.849356	0.369663	combinedRank top 10000	2659
cg03928565	506376	chr11	82745155	+	0.72281	0.158914	0.563897	2.11715	6.87444e-05	0.757125	0.696174	0.0311925	0.17549	0.139786	0.0179882	0.520685	0.00834311	6956	0	0	15	16.3333	12	10	18	24	3	3	11	82745155	F		II	37	RAB30	5UTR	RAB30_5UTR	chr11	83034112	Autosome	OpenSea	TRUE	FALSE	FALSE	FALSE	FALSE	45779	2	cg03928565,cg24670821,cg12453687	RAB30	5UTR	E1_E2	1	0.0002	ENSG00000137502	ENST00000534301	27314	0.757125	0.696174	0.715131	0.161465	0.139786	0.17549	hypomethylated	0.72281	0.158914	combinedRank top 10000	2660
cg21085907	78341	chr1	244608407	+	0.829177	0.360912	0.468265	1.1779	1.52161e-05	0.846769	0.818232	0.0153854	0.385317	0.346443	0.0212567	0.432915	0.00395983	6956	0	0	9.66667	13	7	8	13	20	3	3	1	244608407	F		II	37	ADSS	Body	ADSS_Body	chr1	244445104	Autosome	OpenSea	TRUE	FALSE	FALSE	FALSE	FALSE	45779	2	cg21085907	ADSS	Body	E1_E2	1	0.000399	ENSG00000035687	ENST00000462358	159	0.846769	0.822531	0.818232	0.350976	0.346443	0.385317	hypomethylated	0.829177	0.360912	combinedRank top 10000	2661
cg10719029	70207	chr1	218090691	-	0.74895	0.101013	0.647937	2.77327	6.87617e-05	0.769768	0.716739	0.0282906	0.115597	0.0889648	0.0134958	0.601143	0.00834393	6957	0	0	12.6667	12.3333	10	11	14	14	3	3	1	218090691	R		II	37	LINC00210	Body	LINC00210_Body	chr1	217917348	Autosome	OpenSea	FALSE	FALSE	FALSE	TRUE	FALSE	45779	3	cg10719029	LINC00210	Body	E1_E2	1	0.0002	ENSG00000231814	ENST00000431637	100885798	0.769768	0.760344	0.716739	0.0984785	0.115597	0.0889648	hypomethylated	0.74895	0.101013	combinedRank top 10000	2662
cg26680502	785695	chr20	37433765	-	0.0906313	0.445817	-0.355186	-2.17938	9.46294e-07	0.0998589	0.0832616	0.0084532	0.451233	0.435652	0.00880918	-0.335793	0.0011883	6957	0	0	11	10	9	4	14	15	3	2	20	37433765	R	Grn	I	37	PPP1R16B	TSS1500	PPP1R16B_TSS1500	chr20	38805121	Autosome	Shore	TRUE	FALSE	FALSE	FALSE	TRUE	45779	2	cg13691108,cg16119522,cg26680502,cg27377213,cg12221474	PPP1R16B	TSS1500	450k_E1_E2	8	0.0002	ENSG00000199691	ENST00000362821	NA	0.0998589	0.0887734	0.0832616	0.450565	0.435652	0.451233	hypermethylated	0.0906313	0.445817	combinedRank top 10000	2663
cg25730315	21150	chr1	32376835	+	0.824157	0.358704	0.465453	1.17786	1.64347e-05	0.851162	0.809319	0.0234255	0.385128	0.342654	0.0230594	0.424191	0.00412436	6958	0	0	10.3333	13	3	10	15	15	2	3	1	32376835	F		II	37	PTP4A2	Body	PTP4A2_Body	chr1	31911233	Autosome	OpenSea	TRUE	FALSE	FALSE	FALSE	FALSE	1	1	cg25730315	PTP4A2	Body	E1_E2	34	0.002196	ENSG00000203620	ENST00000453837	NA	0.809319	0.851162	0.811989	0.385128	0.348329	0.342654	hypomethylated	0.824157	0.358704	combinedRank top 10000	2664
cg17249938	384093	chr8	52801527	-	0.861806	0.37536	0.486446	1.1778	9.75101e-06	0.875737	0.854583	0.0120674	0.395353	0.360482	0.0179898	0.459229	0.00321919	6960	0	0	18	10.3333	13	7	27	15	3	3	8	52801527	R		II	37	PCMTD1	Body	PCMTD1_Body	chr8	51888966	Autosome	OpenSea	TRUE	FALSE	FALSE	FALSE	FALSE	0	0	cg17249938,cg00836007	PCMTD1	5UTR	E1_E2	NA	NA	ENSG00000168300	ENST00000519975	115294	0.855099	0.875737	0.854583	0.360482	0.370244	0.395353	hypomethylated	0.861806	0.37536	combinedRank top 10000	2665
cg16562679	440382	chr10	24869097	-	0.806217	0.350805	0.455412	1.17773	3.87793e-05	0.813454	0.800053	0.00676432	0.368128	0.341384	0.0150214	0.431926	0.00627339	6961	0	0	13.3333	12.3333	11	8	16	15	3	3	10	24869097	R		II	37			_	chr10	24580167	Autosome	OpenSea	TRUE	FALSE	FALSE	FALSE	FALSE	45779	4	cg25596989,cg16562679			E1_E2	1	0.000799	ENSG00000120549	ENST00000492009	56243	0.800053	0.805143	0.813454	0.341384	0.342902	0.368128	hypomethylated	0.806217	0.350805	combinedRank top 10000	2666
cg16626009	484977	chr11	27656769	-	0.332747	0.765249	-0.432502	-1.17752	2.5378e-05	0.360775	0.316762	0.0243535	0.788176	0.752232	0.0199163	-0.391457	0.00507304	6962	0	0	10.6667	15	9	11	12	18	3	3	11	27656769	R		II	37	LINC00678	TSS1500	LINC00678_TSS1500	chr11	27635221	Autosome	OpenSea	FALSE	FALSE	FALSE	TRUE	FALSE	45779	2	cg06322831,cg16626009	LINC00678	TSS1500	E1_E2	2	0.000599	ENSG00000254934	ENST00000534757	NA	0.320703	0.316762	0.360775	0.752232	0.755338	0.788176	hypermethylated	0.332747	0.765249	combinedRank top 10000	2667
cg25478600	477148	chr11	2890605	-	0.79145	0.228455	0.562996	1.7489	6.89986e-05	0.832928	0.749629	0.0416503	0.269025	0.197386	0.0367528	0.480604	0.00836555	6963	0	0	9.66667	7	9	7	10	7	3	3	11	2890605	R	Red	I	37	KCNQ1DN	TSS1500	KCNQ1DN_TSS1500	chr11	2869374	Autosome	Island	TRUE	FALSE	FALSE	FALSE	FALSE	45779	2	cg07439128,cg23762359,cg04876474,cg06281297,cg05656180,cg14582642,cg13885561,cg08771706,cg03947814,cg24780501,cg08246619,cg13081704,cg09502866,cg05290058,cg26601317,cg10300188,cg04251368,cg25478600,cg26457809,cg17239974,cg20250981,cg04457979,cg07592963,cg21753226,cg22389375,cg12821804,cg02646491,cg09554951	KCNQ1DN	TSS1500	450k_E1_E2	9	0.0002	ENSG00000229414	ENST00000440887	338653	0.791793	0.749629	0.832928	0.269025	0.218952	0.197386	hypomethylated	0.79145	0.228455	combinedRank top 10000	2668
cg15456643	786774	chr20	42592908	-	0.788455	0.343094	0.445361	1.17716	2.54475e-07	0.791056	0.78534	0.00289215	0.348597	0.34029	0.00476639	0.436743	0.000910299	6964	0	0	15.6667	16	12	13	18	19	3	3	20	42592908	R		II	37	TOX2	Body	TOX2_Body	chr20	43964267	Autosome	OpenSea	TRUE	FALSE	FALSE	FALSE	FALSE	1	1	cg15456643	TOX2	Body	E1_E2	3	0.000599	ENSG00000124191	ENST00000358131	84969	0.788969	0.78534	0.791056	0.34029	0.348597	0.340394	hypomethylated	0.788455	0.343094	combinedRank top 10000	2669
cg16209776	541835	chr12	63177894	-	0.856678	0.373269	0.483409	1.17714	6.73286e-07	0.868007	0.850554	0.00982153	0.382311	0.361	0.011016	0.468243	0.00110308	6965	0	0	12.6667	12.6667	9	7	17	17	3	3	12	63177894	R		II	37	PPM1H	Body	PPM1H_Body	chr12	62784113	Autosome	OpenSea	TRUE	TRUE	FALSE	FALSE	FALSE	45779	2	cg09828381,cg16209776	PPM1H	Body	E1_E2	8	0.000399	ENSG00000213352	ENST00000513513	NA	0.851473	0.850554	0.868007	0.382311	0.361	0.376497	hypomethylated	0.856678	0.373269	combinedRank top 10000	2670
cg07725712	139874	chr2	239151919	-	0.833884	0.316596	0.517288	1.36954	6.90591e-05	0.842646	0.821722	0.0108686	0.318503	0.313704	0.00254664	0.503219	0.00836588	6966	0	0	13.3333	11.6667	11	9	17	13	3	3	2	239151919	R		II	37			_	chr2	238243277	Autosome	Shelf	TRUE	FALSE	FALSE	FALSE	FALSE	45779	2	cg07725712			E1_E2	1	0.000599	ENSG00000144485	ENST00000436051	55502	0.842646	0.821722	0.837285	0.313704	0.317582	0.318503	hypomethylated	0.833884	0.316596	combinedRank top 10000	2671
cg07229130	94829	chr2	46807792	-	0.721235	0.0821076	0.639128	2.98894	6.90806e-05	0.737015	0.70984	0.014108	0.0862002	0.0799748	0.00354538	0.62364	0.00836588	6971	0	0	11.6667	13	10	9	13	17	3	3	2	46807792	R		II	37	LOC100506142	TSS1500	LOC100506142_TSS1500	chr2	46580652	Autosome	OpenSea	TRUE	FALSE	FALSE	FALSE	FALSE	45779	5	cg23243419,cg07229130	LOC100506142	TSS1500	E1_E2	3	0.001198	ENSG00000119729	ENST00000489448	23433	0.70984	0.71685	0.737015	0.0862002	0.0799748	0.0801477	hypomethylated	0.721235	0.0821076	combinedRank top 10000	2672
cg25112438	148019	chr3	15839498	-	0.739817	0.321856	0.417961	1.17598	2.51104e-05	0.767325	0.724754	0.0238591	0.344518	0.301032	0.0218012	0.380236	0.00504605	6975	0	0	17.6667	17.3333	14	15	22	22	3	3	3	15839498	R		II	37	ANKRD28	Body	ANKRD28_Body	chr3	15797990	Autosome	OpenSea	TRUE	TRUE	FALSE	FALSE	FALSE	45779	2	cg08562978,cg11998158,cg25112438,cg25572043,cg03251089,cg22424370	ANKRD28	5UTR	450k_E1_E2	2	0.000998	ENSG00000206560	ENST00000461696	23243	0.767325	0.727371	0.724754	0.301032	0.344518	0.320017	hypomethylated	0.739817	0.321856	combinedRank top 10000	2673
cg16311231	485787	chr11	32075173	+	0.817264	0.323272	0.493992	1.31165	6.94079e-05	0.840548	0.784899	0.0289146	0.343054	0.309909	0.0174801	0.441845	0.00839156	6980	0	0	9.66667	8.33333	9	7	11	11	3	3	11	32075173	F		II	37			_	chr11	32053626	Autosome	OpenSea	FALSE	FALSE	FALSE	FALSE	FALSE	45779	3	cg17047109,cg16311231,cg02976069,cg07651030			E1_E2	1	0.000599	ENSG00000254836	ENST00000525382	NA	0.784899	0.826345	0.840548	0.316853	0.343054	0.309909	hypomethylated	0.817264	0.323272	combinedRank top 10000	2674
cg20039257	393817	chr8	102799686	-	0.698798	0.303832	0.394966	1.17538	9.89023e-07	0.710265	0.692582	0.00994271	0.313415	0.295609	0.00898078	0.379167	0.00120254	6980	0	0	10.3333	13.3333	10	12	11	14	3	3	8	102799686	R		II	37	NCALD	5UTR	NCALD_5UTR	chr8	101787457	Autosome	OpenSea	FALSE	FALSE	FALSE	FALSE	FALSE	0	0	cg20039257	NCALD	5UTR	450k_E1_E2	NA	NA	ENSG00000104490	ENST00000519508	83988	0.692582	0.710265	0.693547	0.313415	0.302471	0.295609	hypomethylated	0.698798	0.303832	combinedRank top 10000	2675
cg16886232	693787	chr17	29752534	+	0.839629	0.0566624	0.782966	3.67189	6.94163e-05	0.859442	0.8252	0.0177449	0.0603076	0.0514879	0.00460441	0.764892	0.00839156	6982	0	0	14.3333	10.6667	9	9	18	12	3	3	17	29752534	F		II	37	RAB11FIP4	Body	RAB11FIP4_Body	chr17	31425515	Autosome	OpenSea	FALSE	FALSE	TRUE	TRUE	FALSE	0	0	cg09371661,cg16886232	RAB11FIP4	Body	E1	NA	NA	ENSG00000131242	ENST00000581280	84440	0.8252	0.859442	0.834244	0.0603076	0.0581916	0.0514879	hypomethylated	0.839629	0.0566624	combinedRank top 10000	2676
cg04502129	671168	chr16	81466907	+	0.732323	0.109861	0.622461	2.63068	6.94219e-05	0.748352	0.705041	0.0237469	0.120761	0.100639	0.0101657	0.58428	0.00839156	6984	0	0	7.33333	9	3	6	12	13	2	3	16	81466907	F		II	37			_	chr16	81433301	Autosome	OpenSea	TRUE	FALSE	FALSE	FALSE	FALSE	45779	2	cg04502129			E1_E2	7	0.000799	ENSG00000272923	ENST00000563750	NA	0.743575	0.748352	0.705041	0.100639	0.120761	0.108183	hypomethylated	0.732323	0.109861	combinedRank top 10000	2677
cg05363110	670603	chr16	79598137	+	0.722155	0.314419	0.407736	1.17429	1.13558e-05	0.742107	0.705285	0.0186036	0.328935	0.293555	0.0185243	0.376349	0.00345841	6991	0	0	16.6667	11	16	6	18	16	3	3	16	79598137	F		II	37			_	chr16	79564239	Autosome	OpenSea	FALSE	FALSE	FALSE	FALSE	FALSE	1	1	cg05363110			450k_E1	0	0.016174	ENSG00000261472	ENST00000569938	NA	0.742107	0.719074	0.705285	0.293555	0.320766	0.328935	hypomethylated	0.722155	0.314419	combinedRank top 10000	2678
cg03618571	237509	chr5	50953318	-	0.790285	0.278222	0.512063	1.47333	6.96577e-05	0.802204	0.77119	0.0167056	0.310608	0.255832	0.028724	0.460582	0.00841043	6992	0	0	14	13.6667	11	9	17	18	3	3	5	50953318	R		II	37			_	chr5	51657483	Autosome	OpenSea	TRUE	FALSE	FALSE	FALSE	FALSE	1	1	cg03618571			E1_E2	2	0.000998	ENSG00000251125	ENST00000509423	NA	0.802204	0.77119	0.79746	0.310608	0.255832	0.268224	hypomethylated	0.790285	0.278222	combinedRank top 10000	2679
cg19553721	689958	chr17	18429951	+	0.797038	0.339651	0.457387	1.20672	6.96796e-05	0.798585	0.794649	0.00209829	0.347773	0.329398	0.00937097	0.446876	0.00841188	6993	0	0	16	15.6667	12	13	19	19	3	3	17	18429951	F		II	37	FAM106A	Body	FAM106A_Body	chr17	18526636	Autosome	OpenSea	FALSE	FALSE	FALSE	FALSE	FALSE	1	1	cg19553721	FAM106A	Body	27k_450k_E1	34	0.000799	ENSG00000233327	ENST00000608376	NA	0.797879	0.798585	0.794649	0.347773	0.329398	0.341782	hypomethylated	0.797038	0.339651	combinedRank top 10000	2680
cg17291136	377964	chr8	26087851	+	0.719759	0.313382	0.406378	1.17418	1.10151e-05	0.729958	0.708934	0.0105257	0.330449	0.299759	0.0156324	0.378485	0.00340003	6994	0	0	15.6667	17.6667	14	6	18	27	3	3	8	26087851	F		II	37			_	chr8	26230334	Autosome	OpenSea	TRUE	FALSE	FALSE	FALSE	FALSE	1	1	cg17291136,cg02503609			450k_E1_E2	51	0.003195	ENSG00000199620	ENST00000362750	NA	0.708934	0.720387	0.729958	0.330449	0.299759	0.309936	hypomethylated	0.719759	0.313382	combinedRank top 10000	2681
cg19319588	445123	chr10	46010025	+	0.658297	0.130559	0.527739	2.24932	6.97087e-05	0.687679	0.636317	0.0264689	0.161054	0.0901188	0.0364983	0.475262	0.00841357	6994	0	0	10	10.6667	8	7	14	15	3	3	10	46010025	F		II	37	39508	Body	MARCH8_Body	chr10	45514576	Autosome	OpenSea	TRUE	TRUE	FALSE	FALSE	FALSE	1	1	cg19319588,cg14026106	39508	Body	450k_E1_E2	2	0.0002	ENSG00000165406	ENST00000476962	220972	0.636317	0.687679	0.650896	0.140503	0.161054	0.0901188	hypomethylated	0.658297	0.130559	combinedRank top 10000	2682
cg07097685	807362	chr22	18042790	-	0.689844	0.270525	0.419318	1.3189	6.97658e-05	0.706311	0.662395	0.0239292	0.283407	0.255426	0.0141215	0.378988	0.00841642	6997	0	0	11.6667	11.6667	5	9	18	14	3	3	22	18042790	R		II	37	SLC25A18	TSS1500	SLC25A18_TSS1500	chr22	17563089	Autosome	OpenSea	TRUE	FALSE	FALSE	FALSE	FALSE	1	1	cg04139184,cg04460557,cg00748432,cg07097685	SLC25A18	TSS1500	E1_E2	34	0.0002	ENSG00000272675	ENST00000608960	NA	0.706311	0.700825	0.662395	0.255426	0.283407	0.272743	hypomethylated	0.689844	0.270525	combinedRank top 10000	2683
cg00018179	630352	chr15	72521159	+	0.681054	0.252681	0.428373	1.39549	6.98665e-05	0.693151	0.661798	0.0168583	0.25916	0.244644	0.00738267	0.402637	0.008426	7000	0	0	12.6667	16	9	15	15	17	3	3	15	72521159	F		II	37	PKM	Body	PKM_Body	chr15	72228817	Autosome	Shore	TRUE	FALSE	FALSE	FALSE	TRUE	1	1	cg24327132,cg12433486,cg00018179	PKM2	5UTR	E1_E2	6	0.0002	ENSG00000067225	ENST00000561609	5315	0.688213	0.693151	0.661798	0.25916	0.25424	0.244644	hypomethylated	0.681054	0.252681	combinedRank top 10000	2684
cg12406072	652420	chr16	17497905	+	0.823076	0.359344	0.463731	1.17348	1.67417e-05	0.842372	0.798193	0.022613	0.379162	0.346936	0.0173437	0.419031	0.00415569	7003	0	0	14.6667	11.6667	13	11	16	12	3	3	16	17497905	F		II	37	XYLT1	Body	XYLT1_Body	chr16	17404047	Autosome	OpenSea	TRUE	FALSE	FALSE	FALSE	FALSE	45779	2	cg06591544,cg12406072,cg09111201,cg05272776	XYLT1	Body	E1_E2	0	0.0002	ENSG00000103489	ENST00000568226	64131	0.798193	0.842372	0.828661	0.346936	0.351935	0.379162	hypomethylated	0.823076	0.359344	combinedRank top 10000	2685
cg00506033	269131	chr5	179192579	-	0.780437	0.340452	0.439985	1.17343	3.5441e-05	0.800477	0.768262	0.0174886	0.349598	0.331192	0.00920382	0.418664	0.00599713	7005	0	0	12.6667	10.6667	10	10	16	11	3	3	5	179192579	R		II	37	MAML1	Body	MAML1_Body	chr5	179765577	Autosome	OpenSea	TRUE	FALSE	FALSE	FALSE	FALSE	1	1	cg25376491,cg00506033	MAML1	Body	E1_E2	1	0.0002	ENSG00000161021	ENST00000503050	9794	0.768262	0.772572	0.800477	0.340566	0.331192	0.349598	hypomethylated	0.780437	0.340452	combinedRank top 10000	2686
cg16228356	702002	chr17	43848958	+	0.620388	0.112992	0.507396	2.35768	6.99905e-05	0.624202	0.614444	0.00521604	0.130296	0.102627	0.015083	0.484148	0.00843286	7006	0	0	12.6667	11	12	9	13	13	3	3	17	43848958	F	Red	I	37			_	chr17	45771591	Autosome	OpenSea	TRUE	FALSE	FALSE	FALSE	FALSE	45779	2	cg16228356			450k_E1_E2	9	0.086062	ENSG00000265964	ENST00000580347	NA	0.622518	0.614444	0.624202	0.130296	0.102627	0.106053	hypomethylated	0.620388	0.112992	combinedRank top 10000	2687
cg12950586	120006	chr2	161925356	-	0.799318	0.348877	0.450441	1.17322	1.05395e-05	0.811843	0.776238	0.0200124	0.359287	0.330313	0.0161172	0.416951	0.00333117	7007	0	0	11.3333	18.6667	5	17	15	20	3	3	2	161925356	R		II	37			_	chr2	161068844	Autosome	OpenSea	TRUE	FALSE	FALSE	FALSE	FALSE	1	1	cg26150263,cg12950586			E1_E2	2	0.0002	ENSG00000232337	ENST00000417893	NA	0.776238	0.809874	0.811843	0.359287	0.357033	0.330313	hypomethylated	0.799318	0.348877	combinedRank top 10000	2688
cg21732792	33301	chr1	61369387	-	0.718368	0.0699635	0.648405	3.18725	7.003e-05	0.732818	0.694841	0.0205518	0.0786523	0.0654847	0.00752593	0.616188	0.00843433	7008	0	0	13	18.3333	9	17	16	20	3	3	1	61369387	R		II	37			_	chr1	60903714	Autosome	OpenSea	TRUE	TRUE	FALSE	FALSE	FALSE	45779	2	cg21732792			E1_E2	14	0.0002	ENSG00000162599	ENST00000371191	4774	0.694841	0.732818	0.727446	0.0786523	0.0657535	0.0654847	hypomethylated	0.718368	0.0699635	combinedRank top 10000	2689
cg14750836	390939	chr8	91815804	-	0.699638	0.285473	0.414165	1.26406	7.00303e-05	0.721087	0.680257	0.0204936	0.29675	0.275386	0.0107314	0.383507	0.00843433	7009	0	0	13.6667	16	12	13	16	20	3	3	8	91815804	R		II	37	NECAB1	Body	NECAB1_Body	chr8	90803575	Autosome	OpenSea	FALSE	FALSE	FALSE	FALSE	FALSE	45779	2	cg14750836	NECAB1	Body	450k_E1_E2	1	0.001198	ENSG00000123119	ENST00000521954	64168	0.680257	0.721087	0.697569	0.275386	0.29675	0.284283	hypomethylated	0.699638	0.285473	combinedRank top 10000	2690
cg14214257	418566	chr9	102058671	+	0.728965	0.181488	0.547476	1.94825	7.00355e-05	0.761039	0.699855	0.0306993	0.198115	0.162672	0.0178228	0.50174	0.00843433	7010	0	0	16	11	15	10	17	13	3	3	9	102058671	F		II	37			_	chr9	99296388	Autosome	Shore	TRUE	FALSE	FALSE	FALSE	FALSE	45779	2	cg14214257,cg07881032			450k_E1_E2	41	0.000599	ENSG00000222337	ENST00000410405	NA	0.761039	0.699855	0.726	0.183678	0.198115	0.162672	hypomethylated	0.728965	0.181488	combinedRank top 10000	2691
cg03639818	515613	chr11	120487188	+	0.731567	0.318896	0.412671	1.17295	2.12869e-05	0.743648	0.708812	0.0197187	0.332963	0.305709	0.0136485	0.375849	0.00466769	7011	0	0	15	13.6667	11	12	19	16	3	3	11	120487188	F		II	37	GRIK4	5UTR	GRIK4_5UTR	chr11	120616478	Autosome	OpenSea	FALSE	FALSE	FALSE	FALSE	FALSE	1	1	cg03639818	GRIK4	5UTR	E1_E2	0	0.0002	ENSG00000149403	ENST00000526536	2900	0.708812	0.743648	0.742241	0.318015	0.305709	0.332963	hypomethylated	0.731567	0.318896	combinedRank top 10000	2692
cg00851912	215205	chr4	122715838	+	0.791226	0.330566	0.46066	1.23428	7.01295e-05	0.807333	0.761983	0.0253681	0.347275	0.321357	0.0144959	0.414709	0.00843968	7014	0	0	10.6667	8.33333	9	7	13	10	3	3	4	122715838	F		II	37			_	chr4	121794682	Autosome	OpenSea	TRUE	FALSE	FALSE	FALSE	FALSE	1	1	cg00851912			E1_E2	10	0.0002	ENSG00000164112	ENST00000394394	132332	0.807333	0.761983	0.80436	0.323064	0.321357	0.347275	hypomethylated	0.791226	0.330566	combinedRank top 10000	2693
cg23045716	192254	chr4	1201881	-	0.871349	0.381034	0.490315	1.17242	1.09418e-05	0.884067	0.850969	0.01783	0.394144	0.372722	0.0114886	0.456825	0.00338854	7016	0	0	14	12	12	11	17	13	3	3	4	1201881	R		II	37	LOC100130872	Body	LOC100130872_Body	chr4	1208092	Autosome	Shore	TRUE	FALSE	FALSE	FALSE	FALSE	45779	2	cg27660248,cg20756245,cg23045716	LOC100130872	Body	450k_E1_E2	1	0.005391	ENSG00000159674	ENST00000515553	10417	0.850969	0.879012	0.884067	0.376236	0.372722	0.394144	hypomethylated	0.871349	0.381034	combinedRank top 10000	2694
cg15262516	580997	chr13	110958418	-	0.677528	0.295181	0.382347	1.17175	1.77399e-05	0.689048	0.659927	0.0154837	0.30721	0.272811	0.0193916	0.352717	0.00424939	7022	0	0	10.6667	17.3333	6	16	13	19	3	3	13	110958418	R		II	37	COL4A1	Body	COL4A1_Body	chr13	110306070	Autosome	Shore	TRUE	FALSE	FALSE	FALSE	FALSE	1	1	cg15262516,cg26875813,cg24636057,cg21938148,cg13596497	COL4A1	Body	27k_450k_E1_E2	42	0.000399	ENSG00000134871	ENST00000400163	1284	0.683609	0.659927	0.689048	0.30721	0.305522	0.272811	hypomethylated	0.677528	0.295181	combinedRank top 10000	2695
cg15609186	206046	chr4	67772211	-	0.451382	0.0980211	0.353361	2.09465	4.27523e-05	0.477092	0.435816	0.0224297	0.108483	0.0776883	0.0176112	0.327334	0.00657891	7025	0	0	13	12.3333	8	9	20	16	3	3	4	67772211	R		II	37			_	chr4	66906492	Autosome	OpenSea	TRUE	FALSE	FALSE	FALSE	FALSE	45779	2	cg15609186			E1_E2	5	0.000399	ENSG00000252890	ENST00000517081	NA	0.477092	0.441238	0.435816	0.107892	0.108483	0.0776883	hypomethylated	0.451382	0.0980211	combinedRank top 10000	2696
cg23393728	359500	chr7	134519692	-	0.832116	0.258194	0.573922	1.65074	7.04368e-05	0.875897	0.799349	0.0394444	0.280393	0.226417	0.0282338	0.518956	0.00846214	7027	0	0	13	19	12	16	14	21	3	3	7	134519692	R		II	37	CALD1	5UTR	CALD1_5UTR	chr7	134834940	Autosome	OpenSea	FALSE	FALSE	FALSE	TRUE	FALSE	45779	2	cg23393728	CALD1	5UTR	450k_E1	28	0.0002	ENSG00000122786	ENST00000498254	800	0.799349	0.821103	0.875897	0.280393	0.267773	0.226417	hypomethylated	0.832116	0.258194	combinedRank top 10000	2697
cg04516203	661014	chr16	51442575	-	0.739055	0.322644	0.416411	1.17109	1.20108e-05	0.758477	0.722718	0.0180782	0.335773	0.309007	0.0133903	0.386945	0.0035654	7028	0	0	12.6667	15	11	14	14	16	3	3	16	51442575	R		II	37			_	chr16	51408663	Autosome	OpenSea	TRUE	FALSE	FALSE	FALSE	FALSE	0	0	cg04516203			450k_E1_E2	NA	NA	ENSG00000260850	ENST00000569751	102723323	0.758477	0.735971	0.722718	0.335773	0.309007	0.323152	hypomethylated	0.739055	0.322644	combinedRank top 10000	2698
cg18031880	512837	chr11	115829932	-	0.762921	0.235424	0.527498	1.65505	7.05097e-05	0.790791	0.745431	0.0243965	0.242993	0.22148	0.0120902	0.502438	0.00846729	7030	0	0	9	11.3333	8	11	11	12	3	3	11	115829932	R		II	37			_	chr11	115959213	Autosome	OpenSea	TRUE	FALSE	FALSE	FALSE	FALSE	45779	3	cg18031880,cg02022519			450k_E1_E2	1	0.008586	ENSG00000239600	ENST00000478870	NA	0.790791	0.745431	0.752542	0.242993	0.241797	0.22148	hypomethylated	0.762921	0.235424	combinedRank top 10000	2699
cg15130076	462454	chr10	107712065	+	0.678842	0.233431	0.44541	1.50066	7.05697e-05	0.716423	0.658913	0.0325659	0.258428	0.197941	0.0315793	0.400485	0.00847208	7032	0	0	12	14	8	7	15	19	3	3	10	107712065	F		II	37			_	chr10	105952306	Autosome	OpenSea	TRUE	FALSE	FALSE	FALSE	FALSE	1	1	cg15130076,cg05521639			E1_E2	7	0.0002	ENSG00000229466	ENST00000447757	NA	0.716423	0.658913	0.66119	0.197941	0.243925	0.258428	hypomethylated	0.678842	0.233431	combinedRank top 10000	2700
cg12303015	400836	chr8	135522563	-	0.815081	0.290932	0.524149	1.4551	7.06238e-05	0.848263	0.775059	0.0370787	0.335251	0.268309	0.0383845	0.439807	0.00847429	7034	0	0	17.3333	12	15	8	19	16	3	3	8	135522563	R		II	37	ZFAT	Body	ZFAT_Body	chr8	134510319	Autosome	OpenSea	TRUE	FALSE	FALSE	FALSE	FALSE	45779	2	cg12303015,cg21372210	ZFAT	Body	E1_E2	1	0.001997	ENSG00000066827	ENST00000521673	57623	0.775059	0.848263	0.821922	0.335251	0.269235	0.268309	hypomethylated	0.815081	0.290932	combinedRank top 10000	2701
cg17586094	137911	chr2	235244520	-	0.815378	0.356671	0.458707	1.17057	4.65594e-06	0.824048	0.79851	0.0146099	0.37451	0.340759	0.0169578	0.424	0.00231757	7034	0	0	10.6667	10.3333	8	9	14	12	3	3	2	235244520	R		II	37			_	chr2	234335875	Autosome	OpenSea	TRUE	TRUE	FALSE	FALSE	FALSE	45779	3	cg17586094			450k_E1_E2	33	0.019369	ENSG00000237784	ENST00000430199	NA	0.79851	0.824048	0.823576	0.354744	0.37451	0.340759	hypomethylated	0.815378	0.356671	combinedRank top 10000	2702
cg27576669	98693	chr2	65290186	+	0.820916	0.359272	0.461644	1.17002	4.59939e-05	0.846454	0.799579	0.0237178	0.374451	0.346106	0.0142794	0.425128	0.00680844	7041	0	0	13	17	8	13	19	21	3	3	2	65290186	F		II	37	CEP68	5UTR	CEP68_5UTR	chr2	65063051	Autosome	OpenSea	TRUE	FALSE	FALSE	FALSE	FALSE	45779	2	cg27576669	CEP68	5UTR	E1_E2	1	0.000998	ENSG00000011523	ENST00000260569	23177	0.799579	0.816716	0.846454	0.35726	0.346106	0.374451	hypomethylated	0.820916	0.359272	combinedRank top 10000	2703
cg02893260	568052	chr13	30071603	-	0.660559	0.288121	0.372438	1.16947	1.41253e-05	0.673932	0.639705	0.0182985	0.301053	0.270568	0.0157591	0.338652	0.00384065	7045	0	0	15.3333	11.3333	11	6	18	14	3	3	13	30071603	R		II	37	MTUS2	Body	MTUS2_Body	chr13	29497465	Autosome	OpenSea	TRUE	FALSE	FALSE	FALSE	FALSE	45779	4	cg02893260	MTUS2	Body	450k_E1_E2	20	0.001398	ENSG00000132938	ENST00000467990	23281	0.668039	0.673932	0.639705	0.301053	0.270568	0.292741	hypomethylated	0.660559	0.288121	combinedRank top 10000	2704
cg19414302	1018	chr1	1234354	+	0.793869	0.221774	0.572095	1.79424	7.08619e-05	0.816776	0.772275	0.0222794	0.23286	0.215396	0.00963653	0.539415	0.00849146	7045	0	0	15	11	13	5	16	14	3	3	1	1234354	F		II	37	ACAP3	Body	ACAP3_Body	chr1	1298973	Autosome	OpenSea	TRUE	FALSE	FALSE	FALSE	FALSE	1	1	cg14529643,cg25021451,cg04584842,cg18538985,cg19414302,cg22675767	ACAP3	Body	450k_E1_E2	13	0.002995	ENSG00000131584	ENST00000467278	116983	0.772275	0.816776	0.792557	0.217068	0.215396	0.23286	hypomethylated	0.793869	0.221774	combinedRank top 10000	2705
cg03450124	352429	chr7	101591367	+	0.719913	0.279376	0.440537	1.33478	7.09277e-05	0.739475	0.683361	0.0316809	0.307785	0.244788	0.0319497	0.375577	0.00849494	7048	0	0	16	10.3333	12	9	19	12	3	3	7	101591367	F		II	37	CUX1	Body	CUX1_Body	chr7	101948086	Autosome	OpenSea	TRUE	FALSE	FALSE	FALSE	FALSE	45779	5	cg03450124	CUX1	Body	E1_E2	17	0.023762	ENSG00000257923	ENST00000558836	1523	0.736903	0.739475	0.683361	0.244788	0.307785	0.285556	hypomethylated	0.719913	0.279376	combinedRank top 10000	2706
cg25440893	617555	chr15	35091802	+	0.834728	0.065061	0.769667	3.49235	7.09341e-05	0.854259	0.823877	0.0169493	0.0677596	0.0602492	0.00417739	0.756118	0.00849494	7049	0	0	14.3333	13	12	11	18	15	3	3	15	35091802	F		II	37			_	chr15	34799600	Autosome	OpenSea	TRUE	FALSE	FALSE	FALSE	FALSE	45779	4	cg25440893,cg06917199	LOC101928174	Body	450k_E1_E2	1	0.320687	ENSG00000159251	ENST00000290378	70	0.826047	0.854259	0.823877	0.0677596	0.0671741	0.0602492	hypomethylated	0.834728	0.065061	combinedRank top 10000	2707
cg20770006	358147	chr7	129609690	+	0.697094	0.263402	0.433692	1.37088	7.09526e-05	0.706113	0.688653	0.00874427	0.264776	0.261259	0.00188052	0.423878	0.00849494	7050	0	0	14.6667	12	12	9	16	15	3	3	7	129609690	F		II	37			_	chr7	129969849	Autosome	OpenSea	FALSE	FALSE	TRUE	TRUE	FALSE	45779	2	cg11616177,cg20770006			450k_E1_E2	25	0.003395	ENSG00000207184	ENST00000384455	NA	0.688653	0.706113	0.696514	0.264776	0.261259	0.264172	hypomethylated	0.697094	0.263402	combinedRank top 10000	2708
cg24021452	303706	chr6	90272057	+	0.736756	0.258594	0.478162	1.47521	7.09542e-05	0.745597	0.723657	0.0115735	0.282467	0.236993	0.0228219	0.44119	0.00849494	7051	0	0	8	8	6	5	9	12	3	3	6	90272057	F		II	37	ANKRD6	1stExon	ANKRD6_1stExon	chr6	89562337	Autosome	OpenSea	TRUE	FALSE	FALSE	FALSE	FALSE	0	0	cg01068758,cg01470914,cg26978611,cg05200653,cg05384277,cg12556907,cg14820360,cg24021452,cg23607667	ANKRD6	TSS200	E1	NA	NA	ENSG00000135299	ENST00000523798	22881	0.745597	0.741016	0.723657	0.256323	0.236993	0.282467	hypomethylated	0.736756	0.258594	combinedRank top 10000	2709
cg19168948	688780	chr17	16884775	+	0.795686	0.348332	0.447354	1.16892	1.97518e-05	0.815481	0.776864	0.0193268	0.374401	0.328406	0.0236047	0.402463	0.00449938	7057	0	0	18.3333	11	14	8	22	13	3	3	17	16884775	F		II	37			_	chr17	16981460	Autosome	OpenSea	TRUE	FALSE	FALSE	FALSE	FALSE	0	0	cg16264023,cg20867663,cg19168948,cg26436691,cg10394577			E1_E2	NA	NA	ENSG00000230709	ENST00000428142	284191	0.815481	0.794714	0.776864	0.34219	0.328406	0.374401	hypomethylated	0.795686	0.348332	combinedRank top 10000	2710
cg22296599	329781	chr7	7314607	-	0.660372	0.169163	0.491209	1.90369	7.11536e-05	0.689329	0.63835	0.0261874	0.179762	0.152631	0.0145064	0.458588	0.00850709	7061	0	0	14.6667	14.6667	13	11	16	18	3	3	7	7314607	R		II	37	LOC101927354	Body	LOC101927354_Body	chr7	7274975	Autosome	OpenSea	TRUE	FALSE	FALSE	FALSE	FALSE	0	0	cg22296599	LOC101927354	Body	E1_E2	NA	NA	ENSG00000230825	ENST00000447039	101927354	0.689329	0.653438	0.63835	0.175097	0.179762	0.152631	hypomethylated	0.660372	0.169163	combinedRank top 10000	2711
cg12570064	829645	chrX	40308222	-	0.835229	0.0624339	0.772795	3.54461	7.119e-05	0.852297	0.823327	0.0151603	0.0659634	0.0601788	0.00309572	0.757364	0.00851024	7062	0	0	12.6667	17.3333	10	12	16	23	3	3	X	40308222	R		II	37			_	chrX	40448969	Sexchromsome	OpenSea	TRUE	FALSE	FALSE	FALSE	FALSE	0	0	cg12570064			E1_E2	NA	NA	ENSG00000214045	ENST00000418838	NA	0.823327	0.852297	0.830064	0.0611595	0.0601788	0.0659634	hypomethylated	0.835229	0.0624339	combinedRank top 10000	2712
cg15937520	798490	chr21	29889709	+	0.794681	0.160339	0.634342	2.24001	7.12732e-05	0.809487	0.778053	0.0157963	0.187318	0.126811	0.0307811	0.590734	0.00851497	7066	0	0	9	10.3333	5	8	15	15	3	3	21	29889709	F		II	37			_	chr21	28517387	Autosome	OpenSea	FALSE	FALSE	FALSE	TRUE	FALSE	45779	2	cg09289181,cg15937520			E1_E2	29	0.055312	ENSG00000236532	ENST00000453420	101927973	0.796504	0.809487	0.778053	0.187318	0.126811	0.166889	hypomethylated	0.794681	0.160339	combinedRank top 10000	2713
cg13383639	262336	chr5	158449760	-	0.752402	0.309369	0.443032	1.25533	7.128e-05	0.779422	0.720496	0.0297653	0.332151	0.292084	0.0205914	0.388345	0.00851497	7067	0	0	14.6667	15.6667	11	10	18	22	3	3	5	158449760	R		II	37	EBF1	Body	EBF1_Body	chr5	159022751	Autosome	OpenSea	FALSE	TRUE	FALSE	FALSE	FALSE	1	1	cg13383639	EBF1	Body	450k_E1_E2	49	0.002596	ENSG00000164330	ENST00000523464	1879	0.720496	0.779422	0.757287	0.303873	0.332151	0.292084	hypomethylated	0.752402	0.309369	combinedRank top 10000	2714
cg06443562	419614	chr9	110880175	+	0.843843	0.107766	0.736077	2.85805	7.12949e-05	0.867569	0.802401	0.0360153	0.128118	0.0916383	0.018603	0.674283	0.00851555	7068	0	0	16	12	14	11	20	13	3	3	9	110880175	F		II	37			_	chr9	108117894	Autosome	OpenSea	TRUE	FALSE	FALSE	FALSE	FALSE	45779	3	cg06443562			E1	28	0.004393	ENSG00000237360	ENST00000431135	NA	0.802401	0.867569	0.861559	0.128118	0.103542	0.0916383	hypomethylated	0.843843	0.107766	combinedRank top 10000	2715
cg03061888	631324	chr15	74600834	-	0.463762	0.111844	0.351918	1.95913	6.37088e-05	0.475177	0.456124	0.0100722	0.132651	0.0992814	0.0181487	0.323472	0.00805086	7069	0	0	13.6667	12.6667	12	11	16	14	3	3	15	74600834	R		II	37	CCDC33	Body	CCDC33_Body	chr15	74308492	Autosome	OpenSea	TRUE	FALSE	FALSE	FALSE	FALSE	45779	3	cg05476451,cg03061888	CCDC33	Body	E1_E2	1	0.017572	ENSG00000261384	ENST00000562561	NA	0.475177	0.456124	0.459986	0.103599	0.0992814	0.132651	hypomethylated	0.463762	0.111844	combinedRank top 10000	2716
cg21167020	331415	chr7	19015109	-	0.805377	0.353007	0.45237	1.16747	1.41096e-05	0.812919	0.795746	0.00877475	0.369516	0.339524	0.0152231	0.426231	0.00383992	7071	0	0	13.6667	7.33333	11	6	16	10	3	3	7	19015109	R		II	37	HDAC9	Body	HDAC9_Body	chr7	18975485	Autosome	OpenSea	TRUE	FALSE	FALSE	FALSE	FALSE	45779	2	cg21167020	HDAC9	Body	E1_E2	24	0.5	ENSG00000232492	ENST00000452663	NA	0.795746	0.812919	0.807466	0.369516	0.339524	0.349982	hypomethylated	0.805377	0.353007	combinedRank top 10000	2717
cg23089654	344643	chr7	73506587	+	0.805706	0.353212	0.452494	1.16724	2.70642e-05	0.819651	0.792873	0.0134236	0.359769	0.34759	0.00614319	0.433104	0.00521572	7074	0	0	18.3333	13.6667	14	11	21	15	3	3	7	73506587	F		II	37	LIMK1	TSS1500	LIMK1_TSS1500	chr7	74092256	Autosome	OpenSea	FALSE	FALSE	TRUE	TRUE	FALSE	42156	6	cg11784979,cg21875375,cg23089654,cg12527021	LIMK1	TSS1500	E1_E2	0	0.009585	ENSG00000106683	ENST00000435201	3984	0.792873	0.819651	0.804593	0.359769	0.34759	0.352277	hypomethylated	0.805706	0.353212	combinedRank top 10000	2718
cg27462844	775675	chr20	2368451	-	0.819688	0.359443	0.460245	1.16722	3.40066e-05	0.849196	0.797678	0.026565	0.383079	0.328176	0.028236	0.414599	0.00587758	7076	0	0	11.6667	16.6667	8	14	18	19	3	3	20	2368451	R		II	37	TGM6	Body	TGM6_Body	chr20	2387804	Autosome	OpenSea	FALSE	FALSE	FALSE	TRUE	FALSE	45779	4	cg27462844	TGM6	Body	E1_E2	1	0.000399	ENSG00000166948	ENST00000202625	343641	0.812189	0.797678	0.849196	0.383079	0.328176	0.367074	hypomethylated	0.819688	0.359443	combinedRank top 10000	2719
cg23601597	789455	chr20	47549925	-	0.79449	0.316361	0.478129	1.3016	7.14906e-05	0.815527	0.764638	0.026565	0.332821	0.302808	0.0152164	0.431816	0.00852806	7077	0	0	15.6667	15.3333	13	15	19	16	3	3	20	47549925	R		II	37	ARFGEF2	Body	ARFGEF2_Body	chr20	48933387	Autosome	OpenSea	TRUE	FALSE	FALSE	FALSE	FALSE	45779	3	cg00263902,cg23601597	ARFGEF2	Body	E1_E2	27	0.000799	ENSG00000124198	ENST00000371917	10564	0.815527	0.764638	0.803305	0.332821	0.302808	0.313454	hypomethylated	0.79449	0.316361	combinedRank top 10000	2720
cg19829618	62301	chr1	192312134	+	0.828874	0.363588	0.465286	1.16701	1.11828e-05	0.85174	0.808793	0.0216087	0.384853	0.348289	0.0189983	0.42394	0.00342452	7080	0	0	17	16	13	14	19	18	3	3	1	192312134	F		II	37	RGS21	5UTR	RGS21_5UTR	chr1	192343003	Autosome	OpenSea	TRUE	FALSE	FALSE	FALSE	FALSE	45779	3	cg19829618	RGS21	5UTR	E1_E2	1	0.003195	ENSG00000253148	ENST00000417209	431704	0.85174	0.808793	0.826089	0.384853	0.357621	0.348289	hypomethylated	0.828874	0.363588	combinedRank top 10000	2721
cg18718397	801535	chr21	38827862	-	0.812235	0.356243	0.455992	1.16675	6.49581e-06	0.830592	0.793625	0.018485	0.37235	0.338916	0.0167501	0.421275	0.00268963	7084	0	0	12	15	9	11	15	20	3	3	21	38827862	R		II	37	DYRK1A	Body	DYRK1A_Body	chr21	37455559	Autosome	OpenSea	TRUE	FALSE	FALSE	FALSE	FALSE	45779	3	cg18718397	DYRK1A	Body	E1_E2	2	0.0002	ENSG00000157540	ENST00000398956	1859	0.812489	0.830592	0.793625	0.37235	0.357465	0.338916	hypomethylated	0.812235	0.356243	combinedRank top 10000	2722
cg17153426	810988	chr22	24640743	+	0.579359	0.227855	0.351504	1.30906	2.79754e-05	0.582653	0.574114	0.00459158	0.235134	0.216144	0.0102418	0.33898	0.00530715	7086	0	0	13.6667	16.3333	11	13	16	20	3	3	22	24640743	F		II	37	GGT5	5UTR	GGT5_5UTR	chr22	24244774	Autosome	OpenSea	TRUE	FALSE	FALSE	FALSE	FALSE	0	0	cg17153426	GGT5	5UTR	450k_E1_E2	NA	NA	ENSG00000099998	ENST00000425408	2687	0.574114	0.58131	0.582653	0.232288	0.216144	0.235134	hypomethylated	0.579359	0.227855	combinedRank top 10000	2723
cg17244485	108346	chr2	103443515	+	0.820194	0.130638	0.689555	2.56146	7.17361e-05	0.852746	0.797465	0.0289203	0.145894	0.12273	0.0132148	0.651571	0.00854528	7087	0	0	14.3333	13	10	12	17	14	3	3	2	103443515	F		II	37			_	chr2	102827055	Autosome	OpenSea	TRUE	FALSE	FALSE	FALSE	FALSE	45779	4	cg17244485			450k_E1_E2	1	0.000799	ENSG00000170417	ENST00000484094	130827	0.797465	0.852746	0.81037	0.123291	0.145894	0.12273	hypomethylated	0.820194	0.130638	combinedRank top 10000	2724
cg23682934	701312	chr17	42885322	-	0.754242	0.074362	0.67988	3.17936	7.17984e-05	0.778259	0.735164	0.0219682	0.07933	0.0650024	0.00811074	0.655834	0.00854988	7088	0	0	13.3333	15.3333	11	14	17	17	3	3	17	42885322	R		II	37	GJC1	5UTR	GJC1_5UTR	chr17	44807953	Autosome	OpenSea	TRUE	FALSE	FALSE	FALSE	FALSE	45779	4	cg11900250,cg23682934	GJC1	5UTR	450k_E1_E2	2	0.001597	ENSG00000182963	ENST00000330514	10052	0.749302	0.735164	0.778259	0.0787536	0.0650024	0.07933	hypomethylated	0.754242	0.074362	combinedRank top 10000	2725
cg21167810	9373	chr1	11436051	+	0.716302	0.313597	0.402705	1.16637	3.51598e-05	0.738203	0.700072	0.0196877	0.325773	0.301419	0.0121769	0.374299	0.00598192	7089	0	0	10.3333	19	8	14	12	27	3	3	1	11436051	F		II	37			_	chr1	11375993	Autosome	OpenSea	TRUE	FALSE	FALSE	FALSE	FALSE	1	1	cg21167810			E1_E2	0	0.000399	ENSG00000238199	ENST00000433562	NA	0.700072	0.71063	0.738203	0.313598	0.301419	0.325773	hypomethylated	0.716302	0.313597	combinedRank top 10000	2726
cg18066598	386589	chr8	64992450	-	0.634779	0.253078	0.381701	1.29332	7.18454e-05	0.659375	0.613574	0.0230882	0.268625	0.240636	0.0142505	0.344949	0.00854988	7093	0	0	16.3333	12	12	10	25	15	3	3	8	64992450	R		II	37			_	chr8	64079892	Autosome	OpenSea	TRUE	FALSE	FALSE	FALSE	FALSE	0	0	cg18066598			450k_E1_E2	NA	NA	ENSG00000253734	ENST00000519550	286184	0.659375	0.613574	0.631387	0.268625	0.240636	0.249972	hypomethylated	0.634779	0.253078	combinedRank top 10000	2727
cg26465327	730706	chr18	47900124	-	0.832315	0.353032	0.479283	1.21426	7.18763e-05	0.85852	0.792435	0.0351009	0.385163	0.335137	0.0278866	0.407272	0.00855036	7095	0	0	12.3333	15.3333	10	11	14	20	3	3	18	47900124	R		II	37	SKA1	TSS1500	SKA1_TSS1500	chr18	50373753	Autosome	Shore	TRUE	FALSE	FALSE	FALSE	FALSE	45779	2	cg26465327	SKA1	TSS1500	E1_E2	30	0.000399	ENSG00000251997	ENST00000516188	NA	0.85852	0.84599	0.792435	0.338795	0.385163	0.335137	hypomethylated	0.832315	0.353032	combinedRank top 10000	2728
cg11938455	275893	chr6	15622032	-	0.689779	0.297677	0.392103	1.18548	7.18829e-05	0.715263	0.67216	0.0226022	0.3128	0.287539	0.0133478	0.35936	0.00855036	7096	0	0	12	12	9	8	14	17	3	3	6	15622032	R		II	37	DTNBP1	Body	DTNBP1_Body	chr6	15621800	Autosome	OpenSea	TRUE	TRUE	FALSE	FALSE	FALSE	0	0	cg11938455	DTNBP1	Body	450k_E1_E2	NA	NA	ENSG00000047579	ENST00000462989	84062	0.715263	0.681915	0.67216	0.287539	0.3128	0.292691	hypomethylated	0.689779	0.297677	combinedRank top 10000	2729
cg04537362	488647	chr11	45070638	+	0.835978	0.367011	0.468967	1.16601	9.20851e-06	0.843871	0.827432	0.00823923	0.379049	0.351499	0.0140999	0.448383	0.00315472	7097	0	0	13.6667	10	10	5	18	19	3	3	11	45070638	F		II	37			_	chr11	45049086	Autosome	OpenSea	TRUE	FALSE	FALSE	FALSE	FALSE	1	1	cg04537362,cg03788242,cg19801553			E1_E2	31	0.0002	ENSG00000254654	ENST00000525114	221122	0.843871	0.836632	0.827432	0.370486	0.379049	0.351499	hypomethylated	0.835978	0.367011	combinedRank top 10000	2730
cg09644974	123924	chr2	177358138	-	0.753293	0.330183	0.42311	1.16593	8.10604e-06	0.763485	0.738407	0.0131809	0.348545	0.314783	0.0170744	0.389863	0.00297014	7098	0	0	14	12.3333	8	9	19	16	3	3	2	177358138	R		II	37			_	chr2	176493409	Autosome	Shelf	TRUE	FALSE	FALSE	FALSE	FALSE	0	0	cg02441616,cg09644974			450k_E1_E2	NA	NA	ENSG00000221304	ENST00000408377	NA	0.738407	0.763485	0.757986	0.348545	0.327221	0.314783	hypomethylated	0.753293	0.330183	combinedRank top 10000	2731
cg23773418	117172	chr2	145006944	+	0.752287	0.262777	0.489509	1.48261	7.19068e-05	0.789997	0.721426	0.0347954	0.283294	0.233541	0.0259973	0.438131	0.00855036	7098	0	0	10.3333	11	8	7	12	13	3	3	2	145006944	F		II	37	GTDC1	5UTR	GTDC1_5UTR	chr2	144249376	Autosome	OpenSea	TRUE	FALSE	FALSE	FALSE	FALSE	45779	3	cg23773418	GTDC1	5UTR	E1_E2	8	0.000399	ENSG00000121964	ENST00000392867	79712	0.745436	0.789997	0.721426	0.283294	0.271496	0.233541	hypomethylated	0.752287	0.262777	combinedRank top 10000	2732
cg17705647	603687	chr14	89866189	-	0.645876	0.282499	0.363377	1.16499	2.21666e-05	0.650255	0.639195	0.00587863	0.294818	0.271688	0.0116381	0.344377	0.00475265	7110	0	0	13.6667	18	10	13	19	23	3	3	14	89866189	R		II	37	FOXN3	Body	FOXN3_Body	chr14	89399844	Autosome	OpenSea	TRUE	FALSE	FALSE	FALSE	FALSE	45779	3	cg05347794,cg17705647,cg10007431,cg03152456	FOXN3	Body	E1_E2	1	0.006789	ENSG00000258699	ENST00000556926	NA	0.639195	0.650255	0.648179	0.280992	0.294818	0.271688	hypomethylated	0.645876	0.282499	combinedRank top 10000	2733
cg17899191	343586	chr7	69471413	+	0.774681	0.146458	0.628223	2.32633	7.23102e-05	0.785289	0.76763	0.00935131	0.172744	0.130638	0.0229212	0.594886	0.00858096	7114	0	0	13.3333	10.6667	11	7	15	14	3	3	7	69471413	F		II	37	AUTS2	Body	AUTS2_Body	chr7	70006426	Autosome	OpenSea	TRUE	FALSE	FALSE	FALSE	FALSE	1	1	cg17899191	AUTS2	Body	E1	47	0.0002	ENSG00000158321	ENST00000476695	26053	0.785289	0.76763	0.771123	0.172744	0.130638	0.135993	hypomethylated	0.774681	0.146458	combinedRank top 10000	2734
cg16967702	196045	chr4	6445612	+	0.838679	0.247044	0.591635	1.7232	7.24071e-05	0.850343	0.819401	0.0168175	0.253379	0.243459	0.00550205	0.566022	0.00858875	7117	0	0	12.6667	12.6667	8	8	16	16	3	3	4	6445612	F		II	37	PPP2R2C	Body	PPP2R2C_Body	chr4	6443884	Autosome	OpenSea	FALSE	FALSE	TRUE	FALSE	FALSE	45779	4	cg16967702	PPP2R2C	Body	E1_E2	9	0.000799	ENSG00000074211	ENST00000515571	5522	0.819401	0.850343	0.846293	0.244294	0.243459	0.253379	hypomethylated	0.838679	0.247044	combinedRank top 10000	2735
cg26513279	92573	chr2	39334349	+	0.844197	0.371145	0.473052	1.16423	2.4804e-05	0.866375	0.822924	0.0217395	0.380305	0.355108	0.0139354	0.442619	0.00502152	7121	0	0	12.3333	18.6667	10	13	16	27	3	3	2	39334349	F		II	37	SOS1	Body	SOS1_Body	chr2	39107207	Autosome	OpenSea	TRUE	FALSE	FALSE	FALSE	FALSE	45779	2	cg26703129,cg26513279	SOS1	Body	E1_E2	0	0.000399	ENSG00000225900	ENST00000451143	NA	0.843294	0.866375	0.822924	0.380305	0.355108	0.378022	hypomethylated	0.844197	0.371145	combinedRank top 10000	2736
cg14976903	515740	chr11	120903327	-	0.84959	0.373647	0.475942	1.16387	6.96203e-05	0.85871	0.835727	0.0122036	0.3929	0.347612	0.0233932	0.442827	0.00840952	7123	0	0	14.3333	13	13	7	15	18	3	3	11	120903327	R		II	37	TBCEL	5UTR	TBCEL_5UTR	chr11	121032617	Autosome	OpenSea	TRUE	FALSE	FALSE	FALSE	FALSE	1	1	cg14976903	TBCEL	5UTR	E1_E2	8	0.0002	ENSG00000154114	ENST00000533712	219899	0.85871	0.835727	0.854332	0.347612	0.38043	0.3929	hypomethylated	0.84959	0.373647	combinedRank top 10000	2737
cg24508249	64218	chr1	201689184	+	0.865794	0.297947	0.567847	1.50791	7.25528e-05	0.869283	0.862542	0.00337686	0.311728	0.285715	0.0130755	0.550814	0.00859526	7126	0	0	14	11	13	8	16	16	3	3	1	201689184	F		II	37	NAV1	Body	NAV1_Body	chr1	201720055	Autosome	OpenSea	TRUE	FALSE	FALSE	FALSE	FALSE	45779	4	cg24508249,cg14758173	NAV1	Body	E1_E2	4	0.441294	ENSG00000264802	ENST00000577455	100847050	0.869283	0.865558	0.862542	0.285715	0.311728	0.296399	hypomethylated	0.865794	0.297947	combinedRank top 10000	2738
cg25931714	263854	chr5	168012356	-	0.835467	0.367361	0.468107	1.16381	1.7617e-05	0.857909	0.822209	0.0195417	0.389381	0.341875	0.023942	0.432828	0.00424138	7126	0	0	12.3333	10	10	8	17	12	3	3	5	168012356	R		II	37			_	chr5	168585350	Autosome	OpenSea	TRUE	FALSE	FALSE	FALSE	FALSE	45779	3	cg25931714			E1_E2	1	0.000399	ENSG00000120137	ENST00000239231	79646	0.857909	0.822209	0.826283	0.389381	0.341875	0.370826	hypomethylated	0.835467	0.367361	combinedRank top 10000	2739
cg06766760	177946	chr3	147331679	-	0.760142	0.333781	0.426361	1.16363	6.51873e-05	0.78287	0.724959	0.0308995	0.366433	0.311751	0.0288473	0.358525	0.00814562	7127	0	0	9.33333	13.6667	6	12	11	15	3	3	3	147331679	R		II	37			_	chr3	147613891	Autosome	OpenSea	TRUE	TRUE	FALSE	FALSE	FALSE	1	1	cg06766760			E1_E2	2	0.001398	ENSG00000240804	ENST00000492269	NA	0.772598	0.78287	0.724959	0.366433	0.311751	0.323159	hypomethylated	0.760142	0.333781	combinedRank top 10000	2740
cg09320618	377221	chr8	23351916	+	0.833922	0.199936	0.633986	2.00716	7.25856e-05	0.838595	0.831551	0.00404709	0.217299	0.190377	0.0150624	0.614253	0.00859673	7128	0	0	12.6667	8.66667	7	7	17	10	3	3	8	23351916	F		II	37			_	chr8	23494402	Autosome	OpenSea	TRUE	FALSE	FALSE	FALSE	FALSE	0	0	cg04755888,cg20132789,cg13949334,cg09320618,cg27459502			E1_E2	NA	NA	ENSG00000253986	ENST00000518590	NA	0.831619	0.838595	0.831551	0.190377	0.192131	0.217299	hypomethylated	0.833922	0.199936	combinedRank top 10000	2741
cg14840642	200419	chr4	25109660	+	0.848439	0.294334	0.554105	1.49606	7.26761e-05	0.875675	0.834155	0.0235965	0.305829	0.284216	0.0108721	0.528326	0.00860006	7133	0	0	13.6667	13.6667	10	11	19	16	3	3	4	25109660	F		II	37			_	chr4	25108037	Autosome	OpenSea	TRUE	FALSE	FALSE	FALSE	FALSE	45779	2	cg12955656,cg14840642			E1_E2	1	0.01238	ENSG00000153012	ENST00000382114	55203	0.875675	0.834155	0.835488	0.284216	0.292958	0.305829	hypomethylated	0.848439	0.294334	combinedRank top 10000	2742
cg16822666	695878	chr17	35656660	-	0.591192	0.218232	0.37296	1.39733	7.26786e-05	0.612641	0.569679	0.0214814	0.241123	0.188028	0.0272925	0.328555	0.00860006	7134	0	0	14.6667	14.6667	11	14	17	16	3	3	17	35656660	R		II	37	ACACA	5UTR	ACACA_5UTR	chr17	37299734	Autosome	OpenSea	TRUE	FALSE	FALSE	FALSE	FALSE	45779	2	cg16822666,cg06026545,cg01760189,cg01174708,cg20778688	ACACA	TSS1500	450k_E1_E2	2	0.0002	ENSG00000132142	ENST00000592243	NA	0.612641	0.569679	0.591256	0.225544	0.188028	0.241123	hypomethylated	0.591192	0.218232	combinedRank top 10000	2743
cg09987240	592532	chr14	52182702	+	0.795289	0.269276	0.526012	1.52781	7.2685e-05	0.815569	0.782702	0.0177331	0.274934	0.261787	0.0067626	0.507768	0.00860006	7135	0	0	17.3333	14.6667	10	12	22	19	3	3	14	52182702	F		II	37	FRMD6	Body	FRMD6_Body	chr14	51715983	Autosome	OpenSea	TRUE	FALSE	FALSE	FALSE	FALSE	45779	3	cg22520374,cg09987240,cg14756623	FRMD6	Body	450k_E1_E2	1	0.001597	ENSG00000139926	ENST00000557522	122786	0.815569	0.787595	0.782702	0.261787	0.274934	0.271109	hypomethylated	0.795289	0.269276	combinedRank top 10000	2744
cg15505871	401592	chr8	140922548	+	0.872254	0.383957	0.488297	1.16316	5.10942e-06	0.880495	0.861017	0.0100786	0.400327	0.37082	0.015017	0.46069	0.00242406	7135	0	0	13.6667	11.3333	13	8	14	18	3	3	8	140922548	F		II	37	TRAPPC9	ExonBnd	TRAPPC9_ExonBnd	chr8	139910303	Autosome	OpenSea	TRUE	FALSE	FALSE	FALSE	FALSE	45779	2	cg14102225,cg06360520,cg15505871,cg15569354,cg08771268	TRAPPC9	Body	E1_E2	0	0.001797	ENSG00000167632	ENST00000522504	83696	0.87525	0.861017	0.880495	0.380723	0.37082	0.400327	hypomethylated	0.872254	0.383957	combinedRank top 10000	2745
cg16328456	66471	chr1	205390937	+	0.792848	0.329091	0.463756	1.24345	7.27342e-05	0.821835	0.777066	0.0251362	0.366963	0.304539	0.033275	0.410104	0.00860159	7138	0	0	19.6667	16.3333	16	14	22	19	3	3	1	205390937	F		II	37	LEMD1	5UTR	LEMD1_5UTR	chr1	205421808	Autosome	OpenSea	TRUE	FALSE	FALSE	FALSE	FALSE	0	0	cg16328456,cg08505133,cg10951289	LEMD1	1stExon	450k_E1_E2	NA	NA	ENSG00000186007	ENST00000367152	93273	0.821835	0.779643	0.777066	0.315772	0.366963	0.304539	hypomethylated	0.792848	0.329091	combinedRank top 10000	2746
cg11404544	29853	chr1	50571816	+	0.86106	0.379212	0.481848	1.16222	3.12746e-05	0.876006	0.847682	0.0142271	0.397909	0.353694	0.0228834	0.449773	0.00563432	7148	0	0	9.33333	10.3333	9	6	10	16	3	3	1	50571816	F	Red	I	37	ELAVL4	Body	ELAVL4_Body	chr1	50106143	Autosome	OpenSea	FALSE	FALSE	TRUE	TRUE	FALSE	1	1	cg05226390,cg11404544,cg26888153,cg09656981,cg18691626,cg15322801	ELAVL4	Body	450k_E1_E2	21	0.0002	ENSG00000162374	ENST00000463650	1996	0.859493	0.876006	0.847682	0.397909	0.353694	0.386034	hypomethylated	0.86106	0.379212	combinedRank top 10000	2747
cg16108121	394378	chr8	104290176	-	0.764776	0.239259	0.525517	1.63613	7.30095e-05	0.796961	0.733419	0.0317791	0.271251	0.195836	0.0389852	0.462168	0.00862275	7148	0	0	10.3333	16	10	12	11	21	3	3	8	104290176	R		II	37			_	chr8	103277947	Autosome	OpenSea	TRUE	FALSE	FALSE	FALSE	FALSE	45779	3	cg16108121			E1_E2	28	0.054113	ENSG00000253851	ENST00000523775	NA	0.733419	0.76395	0.796961	0.271251	0.195836	0.25069	hypomethylated	0.764776	0.239259	combinedRank top 10000	2748
cg23704023	557835	chr12	122461358	+	0.51192	0.162111	0.349809	1.60049	8.33228e-06	0.523666	0.5029	0.0106475	0.167109	0.154895	0.00640237	0.335791	0.00300905	7149	0	0	14.6667	14.6667	10	13	20	17	3	3	12	122461358	F		II	37	BCL7A	Body	BCL7A_Body	chr12	122023451	Autosome	OpenSea	TRUE	FALSE	FALSE	FALSE	TRUE	45779	5	cg19525226,cg23704023,cg20462883	BCL7A	Body	450k_E1_E2	12	0.006789	ENSG00000110987	ENST00000432926	605	0.523666	0.5029	0.509195	0.167109	0.16433	0.154895	hypomethylated	0.51192	0.162111	combinedRank top 10000	2749
cg09588020	18883	chr1	27755803	+	0.701024	0.210759	0.490265	1.68743	7.31584e-05	0.704475	0.695063	0.00518374	0.224351	0.194801	0.0149164	0.470712	0.00863283	7153	0	0	14	13.6667	13	12	16	17	3	3	1	27755803	F		II	37	WASF2	5UTR	WASF2_5UTR	chr1	27429293	Autosome	OpenSea	TRUE	FALSE	FALSE	FALSE	FALSE	1	1	cg09588020	WASF2	5UTR	450k_E1_E2	49	0.5	ENSG00000181773	ENST00000374024	2827	0.695063	0.703534	0.704475	0.224351	0.213124	0.194801	hypomethylated	0.701024	0.210759	combinedRank top 10000	2750
cg22706322	266757	chr5	175844368	+	0.759006	0.199285	0.55972	1.87752	7.319e-05	0.762612	0.757171	0.00312368	0.212035	0.186899	0.012572	0.545136	0.00863424	7156	0	0	8	6.33333	5	5	11	8	3	3	5	175844368	F		II	37	CLTB	TSS1500	CLTB_TSS1500	chr5	176417366	Autosome	Shore	FALSE	FALSE	FALSE	TRUE	FALSE	45779	2	cg22706322	CLTB	TSS1500	E1_E2	46	0.000399	ENSG00000175416	ENST00000310418	1212	0.757171	0.762612	0.757234	0.212035	0.198921	0.186899	hypomethylated	0.759006	0.199285	combinedRank top 10000	2751
cg02623082	90686	chr2	31138302	-	0.854551	0.3764	0.47815	1.16185	1.88023e-05	0.865243	0.841739	0.0118947	0.381884	0.371348	0.00528122	0.459854	0.00438967	7157	0	0	11.3333	19	8	18	13	20	3	3	2	31138302	R		II	37	GALNT14	Body	GALNT14_Body	chr2	30915435	Autosome	OpenSea	FALSE	FALSE	FALSE	TRUE	FALSE	1	1	cg02623082	GALNT14	Body	E1_E2	48	0.0002	ENSG00000162949	ENST00000465960	92291	0.841739	0.865243	0.85667	0.375968	0.371348	0.381884	hypomethylated	0.854551	0.3764	combinedRank top 10000	2752
cg01266850	821088	chr22	45016702	-	0.590372	0.240731	0.349641	1.25972	3.58563e-06	0.598091	0.584369	0.00702032	0.245175	0.23844	0.00384957	0.339194	0.00204667	7161	0	0	13	11.6667	11	10	16	14	3	3	22	45016702	R		II	37			_	chr22	44620821	Autosome	Shore	TRUE	FALSE	FALSE	FALSE	FALSE	1	1	cg08627825,cg04598128,cg06962746,cg01266850			450k_E1_E2	46	0.000399	ENSG00000187012	ENST00000460077	NA	0.584369	0.588655	0.598091	0.238577	0.245175	0.23844	hypomethylated	0.590372	0.240731	combinedRank top 10000	2753
cg26662324	467911	chr10	126745862	+	0.784358	0.108424	0.675934	2.74583	7.32842e-05	0.799575	0.773639	0.0135405	0.13793	0.0796251	0.029159	0.635709	0.00863451	7162	0	0	8.33333	6	6	5	13	8	3	3	10	126745862	F		II	37	CTBP2	5UTR	CTBP2_5UTR	chr10	125057292	Autosome	OpenSea	TRUE	FALSE	FALSE	FALSE	FALSE	45779	2	cg26662324	CTBP2	5UTR	450k_E1_E2	11	0.000799	ENSG00000264572	ENST00000581038	100423041	0.799575	0.779859	0.773639	0.0796251	0.13793	0.107717	hypomethylated	0.784358	0.108424	combinedRank top 10000	2754
cg11103255	723985	chr18	8787494	+	0.795542	0.348283	0.447258	1.16886	7.32892e-05	0.818609	0.757051	0.0335523	0.378668	0.317787	0.0304406	0.378383	0.00863451	7163	0	0	17.3333	13.6667	14	11	21	17	3	3	18	8787494	F		II	37	MTCL1	Body	MTCL1_Body	chr18	8787495	Autosome	Shore	TRUE	FALSE	FALSE	FALSE	FALSE	45779	2	cg25747017,cg11103255	KIAA0802	Body	E1_E2	46	0.000998	ENSG00000168502	ENST00000521018	23255	0.757051	0.818609	0.810965	0.317787	0.378668	0.348395	hypomethylated	0.795542	0.348283	combinedRank top 10000	2755
cg02304095	81470	chr2	2328709	+	0.691879	0.249127	0.442751	1.43756	7.3298e-05	0.723996	0.667463	0.0290429	0.271126	0.234718	0.0193542	0.396337	0.00863451	7165	0	0	13.6667	12.6667	10	10	16	15	3	3	2	2328709	F		II	37	MYT1L	5UTR	MYT1L_5UTR	chr2	2324936	Autosome	OpenSea	TRUE	FALSE	FALSE	FALSE	FALSE	0	0	cg00913032,cg02304095	MYT1L	5UTR	450k_E1_E2	NA	NA	ENSG00000186487	ENST00000479156	23040	0.723996	0.667463	0.684177	0.271126	0.241538	0.234718	hypomethylated	0.691879	0.249127	combinedRank top 10000	2756
cg04812891	297557	chr6	45545177	-	0.816748	0.282373	0.534375	1.49964	7.33246e-05	0.821228	0.810512	0.00556935	0.300251	0.268861	0.0161443	0.510261	0.00863451	7168	0	0	11	14.6667	7	9	14	21	3	3	6	45545177	R		II	37			_	chr6	45577439	Autosome	OpenSea	FALSE	FALSE	FALSE	FALSE	FALSE	0	0	cg16033936,cg00606600,cg04812891			E1_E2	NA	NA	ENSG00000261080	ENST00000563807	NA	0.821228	0.818504	0.810512	0.268861	0.278005	0.300251	hypomethylated	0.816748	0.282373	combinedRank top 10000	2757
cg01007458	749957	chr19	15084527	+	0.828708	0.254375	0.574333	1.66558	7.3344e-05	0.838621	0.817017	0.0109114	0.27622	0.228596	0.0240547	0.540797	0.00863451	7169	0	0	16.3333	10	11	6	20	16	3	3	19	15084527	F		II	37	SLC1A6	TSS1500	SLC1A6_TSS1500	chr19	14973714	Autosome	OpenSea	TRUE	FALSE	FALSE	FALSE	FALSE	1	1	cg26494252,cg22175856,cg01007458,cg05371183,cg16377872	SLC1A6	TSS1500	450k_E1_E2	22	0.010583	ENSG00000105143	ENST00000221742	6511	0.830487	0.838621	0.817017	0.228596	0.27622	0.258311	hypomethylated	0.828708	0.254375	combinedRank top 10000	2758
cg16972508	389134	chr8	77905298	-	0.859659	0.250053	0.609606	1.74164	7.33519e-05	0.869021	0.843786	0.0138203	0.253587	0.246644	0.00347324	0.590199	0.00863451	7171	0	0	15	19.6667	14	19	16	20	3	3	8	77905298	R		II	37	PEX2	5UTR	PEX2_5UTR	chr8	76993061	Autosome	OpenSea	TRUE	FALSE	FALSE	FALSE	FALSE	45779	3	cg16972508	PEX2	5UTR	E1_E2	1	0.005192	ENSG00000164751	ENST00000518986	5828	0.843786	0.86617	0.869021	0.249928	0.253587	0.246644	hypomethylated	0.859659	0.250053	combinedRank top 10000	2759
cg18848959	794383	chr20	60638814	+	0.85884	0.378767	0.480073	1.16018	6.74934e-05	0.899583	0.838453	0.0352846	0.407937	0.344827	0.0318239	0.430516	0.00828057	7172	0	0	12	9.66667	10	7	14	15	3	3	20	60638814	F	Red	I	37	TAF4	Body	TAF4_Body	chr20	62063757	Autosome	Island	TRUE	FALSE	FALSE	FALSE	FALSE	1	1	cg22262702,cg18848959,cg06222087	TAF4	Body	450k_E1_E2	19	0.167133	ENSG00000235018	ENST00000442115	NA	0.899583	0.838453	0.838485	0.407937	0.344827	0.383537	hypomethylated	0.85884	0.378767	combinedRank top 10000	2760
cg09305228	818516	chr22	40646733	+	0.801866	0.353284	0.448581	1.16014	1.67754e-06	0.810148	0.787342	0.0126197	0.364086	0.339341	0.0126681	0.423255	0.00149862	7174	0	0	14.6667	10.3333	10	5	18	17	3	3	22	40646733	F		II	37	TNRC6B	Body	TNRC6B_Body	chr22	40250728	Autosome	OpenSea	TRUE	FALSE	FALSE	FALSE	FALSE	1	1	cg09305228,cg26784211	TNRC6B	Body	E1_E2	31	0.0002	ENSG00000100354	ENST00000335727	23112	0.808108	0.810148	0.787342	0.356426	0.339341	0.364086	hypomethylated	0.801866	0.353284	combinedRank top 10000	2761
cg25550425	268726	chr5	178645682	+	0.842262	0.371477	0.470785	1.1597	5.11209e-06	0.862961	0.831414	0.0179332	0.387294	0.355472	0.0159116	0.44412	0.00242406	7178	0	0	16.3333	15	15	11	17	17	3	3	5	178645682	F		II	37	ADAMTS2	Body	ADAMTS2_Body	chr5	179218680	Autosome	OpenSea	TRUE	FALSE	FALSE	FALSE	FALSE	45779	4	cg25550425	ADAMTS2	Body	450k_E1_E2	16	0.006989	ENSG00000087116	ENST00000523450	9509	0.862961	0.831414	0.83241	0.387294	0.355472	0.371666	hypomethylated	0.842262	0.371477	combinedRank top 10000	2762
cg06438531	418480	chr9	101760846	-	0.81268	0.358313	0.454367	1.1594	4.1283e-06	0.82341	0.796353	0.0143709	0.375908	0.343549	0.0163641	0.420445	0.00218231	7184	0	0	14.3333	12	9	2	17	20	3	2	9	101760846	R		II	37	COL15A1	Body	COL15A1_Body	chr9	98998563	Autosome	OpenSea	TRUE	FALSE	FALSE	FALSE	FALSE	45779	2	cg06438531	COL15A1	Body	E1_E2	1	0.000399	ENSG00000270412	ENST00000605631	NA	0.796353	0.818278	0.82341	0.375908	0.355482	0.343549	hypomethylated	0.81268	0.358313	combinedRank top 10000	2763
cg23059505	293480	chr6	36695411	+	0.837771	0.211373	0.626398	1.93719	7.35584e-05	0.854567	0.829258	0.0145465	0.215472	0.208058	0.0037686	0.613787	0.00863895	7187	0	0	15.6667	12.3333	10	9	20	15	3	3	6	36695411	F		II	37	RAB44	Body	RAB44_Body	chr6	36727633	Autosome	OpenSea	TRUE	FALSE	FALSE	FALSE	FALSE	1	1	cg22259123,cg23059505	RAB44	Body	E1_E2	46	0.004193	ENSG00000255587	ENST00000229824	401258	0.829487	0.854567	0.829258	0.21059	0.208058	0.215472	hypomethylated	0.837771	0.211373	combinedRank top 10000	2764
cg01181042	164963	chr3	86438146	-	0.801089	0.353346	0.447743	1.15852	2.53232e-05	0.814795	0.782688	0.0165602	0.361753	0.343927	0.00895587	0.420935	0.00506711	7192	0	0	16	12.3333	14	10	18	14	3	3	3	86438146	R		II	37			_	chr3	86388995	Autosome	OpenSea	TRUE	FALSE	FALSE	FALSE	FALSE	45779	4	cg01181042			E1_E2	1	0.003195	ENSG00000222934	ENST00000411002	NA	0.814795	0.782688	0.805782	0.354356	0.343927	0.361753	hypomethylated	0.801089	0.353346	combinedRank top 10000	2765
cg18079925	530807	chr12	29873263	+	0.846393	0.309693	0.536701	1.42159	7.3648e-05	0.860147	0.835344	0.0126207	0.334677	0.283998	0.0253468	0.500667	0.00863895	7195	0	0	14	13	7	10	20	18	3	3	12	29873263	F		II	37	TMTC1	Body	TMTC1_Body	chr12	29720329	Autosome	OpenSea	FALSE	FALSE	FALSE	FALSE	FALSE	0	0	cg18079925	TMTC1	Body	450k_E1_E2	NA	NA	ENSG00000242986	ENST00000480369	NA	0.84369	0.835344	0.860147	0.334677	0.283998	0.310403	hypomethylated	0.846393	0.309693	combinedRank top 10000	2766
cg13344587	448066	chr10	63723919	+	0.616106	0.267352	0.348754	1.17469	3.52685e-05	0.620136	0.610685	0.00487704	0.273735	0.25471	0.0109488	0.336949	0.00598954	7197	0	0	14.3333	13	12	9	17	17	3	3	10	63723919	F		II	37	ARID5B	Body	ARID5B_Body	chr10	61964159	Autosome	OpenSea	TRUE	FALSE	FALSE	FALSE	FALSE	1	1	cg13344587	ARID5B	Body	450k_E1_E2	49	0.000599	ENSG00000221272	ENST00000408345	NA	0.617497	0.610685	0.620136	0.25471	0.273735	0.273612	hypomethylated	0.616106	0.267352	combinedRank top 10000	2767
cg05962781	44686	chr1	115599145	-	0.656505	0.288688	0.367817	1.15798	1.69366e-05	0.676352	0.640363	0.0182781	0.306397	0.269117	0.0187101	0.333966	0.00417217	7199	0	0	16	11.6667	14	8	18	15	3	3	1	115599145	R		II	37	TSPAN2	Body	TSPAN2_Body	chr1	115056523	Autosome	OpenSea	TRUE	FALSE	FALSE	FALSE	FALSE	42156	6	cg05962781	TSPAN2	Body	450k_E1_E2	1	0.001797	ENSG00000134200	ENST00000369517	7252	0.640363	0.676352	0.652802	0.306397	0.269117	0.29055	hypomethylated	0.656505	0.288688	combinedRank top 10000	2768
cg18502890	819802	chr22	42784547	-	0.740165	0.169619	0.570546	2.06227	7.36789e-05	0.753276	0.731244	0.0115981	0.198292	0.15481	0.0248364	0.532952	0.00863895	7200	0	0	18.6667	14.3333	18	12	19	18	3	3	22	42784547	R		II	37	NFAM1	Body	NFAM1_Body	chr22	42388540	Autosome	OpenSea	TRUE	TRUE	FALSE	FALSE	FALSE	0	0	cg18502890,cg05677565	NFAM1	Body	E1_E2	NA	NA	ENSG00000229891	ENST00000424852	102723775	0.753276	0.731244	0.735975	0.155755	0.15481	0.198292	hypomethylated	0.740165	0.169619	combinedRank top 10000	2769
cg08500472	797764	chr21	19901838	-	0.824619	0.341414	0.483205	1.24795	7.38352e-05	0.841879	0.805958	0.0180012	0.345843	0.332845	0.00742202	0.460115	0.00864721	7208	0	0	14.6667	20.6667	10	15	17	26	3	3	21	19901838	R		II	37			_	chr21	18529519	Autosome	OpenSea	TRUE	FALSE	FALSE	FALSE	FALSE	0	0	cg08500472			E1_E2	NA	NA	ENSG00000228708	ENST00000455391	NA	0.841879	0.805958	0.826019	0.345843	0.345553	0.332845	hypomethylated	0.824619	0.341414	combinedRank top 10000	2770
cg08722116	324665	chr7	1250519	-	0.637905	0.0852046	0.5527	2.76668	7.38644e-05	0.655733	0.628859	0.0154401	0.0900894	0.0802408	0.00492475	0.53877	0.0086475	7211	0	0	13	11.6667	11	7	14	14	3	3	7	1250519	R		II	37			_	chr7	1210882	Autosome	Shore	TRUE	FALSE	FALSE	FALSE	TRUE	45779	4	cg26555664,cg17311587,cg25778892,cg02936315,cg07034004,cg11476985,cg10580708,cg17937564,cg06537110,cg08722116,cg27160578,cg02616405,cg11573854			450k_E1	1	0.5	ENSG00000178381	ENST00000478137	90637	0.629122	0.655733	0.628859	0.0802408	0.0900894	0.0852837	hypomethylated	0.637905	0.0852046	combinedRank top 10000	2771
cg22022671	244564	chr5	83253023	-	0.734339	0.105914	0.628426	2.68291	7.39093e-05	0.767081	0.695727	0.0360375	0.130166	0.0928312	0.0210245	0.565562	0.00865155	7212	0	0	12.3333	13.6667	12	12	13	15	3	3	5	83253023	R		II	37	EDIL3	Body	EDIL3_Body	chr5	83957203	Autosome	OpenSea	TRUE	FALSE	FALSE	FALSE	FALSE	45779	2	cg22022671	EDIL3	Body	450k_E1	1	0.0002	ENSG00000250013	ENST00000514761	NA	0.74021	0.695727	0.767081	0.130166	0.0947444	0.0928312	hypomethylated	0.734339	0.105914	combinedRank top 10000	2772
cg16893968	122179	chr2	172581101	+	0.790082	0.23635	0.553732	1.69944	7.4021e-05	0.801939	0.769339	0.0180257	0.243755	0.230971	0.00662839	0.525584	0.00865983	7216	0	0	14	12.3333	13	10	16	14	3	3	2	172581101	F		II	37	DYNC1I2	Body	DYNC1I2_Body	chr2	171724590	Autosome	OpenSea	TRUE	FALSE	FALSE	FALSE	FALSE	45779	2	cg16893968,cg13460297	DYNC1I2	Body	E1_E2	7	0.000998	ENSG00000077380	ENST00000470286	1781	0.798969	0.769339	0.801939	0.243755	0.230971	0.234325	hypomethylated	0.790082	0.23635	combinedRank top 10000	2773
cg20841811	598255	chr14	69803118	+	0.801096	0.353841	0.447255	1.15657	3.23803e-05	0.826116	0.782229	0.0225812	0.381878	0.327961	0.0270232	0.400351	0.00571637	7217	0	0	14.3333	12	7	7	20	17	3	3	14	69803118	F		II	37	GALNT16	Body	GALNT16_Body	chr14	69336400	Autosome	OpenSea	TRUE	FALSE	FALSE	FALSE	FALSE	45779	4	cg20841811	GALNT16	Body	E1_E2	3	0.040335	ENSG00000100626	ENST00000556677	57452	0.782229	0.826116	0.794943	0.381878	0.327961	0.351683	hypomethylated	0.801096	0.353841	combinedRank top 10000	2774
cg08574008	14829	chr1	21639741	+	0.633459	0.278031	0.355428	1.15963	7.40775e-05	0.651193	0.619935	0.016049	0.283464	0.269217	0.00770161	0.336471	0.00866403	7218	0	0	15.3333	8.33333	11	7	21	10	3	3	1	21639741	F		II	37	ECE1	Body	ECE1_Body	chr1	21313247	Autosome	OpenSea	TRUE	FALSE	FALSE	FALSE	FALSE	1	1	cg08574008	ECE1	Body	E1_E2	17	0.0002	ENSG00000117298	ENST00000481130	1889	0.619935	0.62925	0.651193	0.283464	0.281412	0.269217	hypomethylated	0.633459	0.278031	combinedRank top 10000	2775
cg01111204	784973	chr20	36145902	-	0.694362	0.306085	0.388278	1.15601	2.58021e-07	0.699695	0.691273	0.00463778	0.312461	0.300258	0.00611962	0.378812	0.000917635	7221	0	0	15	18	10	14	18	22	3	3	20	36145902	R		II	37	BLCAP	3UTR	BLCAP_3UTR	chr20	37517499	Autosome	Shelf	FALSE	FALSE	TRUE	FALSE	FALSE	1	1	cg01111204	BLCAP	3UTR	E1_E2	41	0.001398	ENSG00000166619	ENST00000411780	10904	0.692119	0.691273	0.699695	0.305535	0.300258	0.312461	hypomethylated	0.694362	0.306085	combinedRank top 10000	2776
cg21199953	71299	chr1	222794069	-	0.818632	0.329261	0.48937	1.28833	7.4206e-05	0.842283	0.794739	0.0237733	0.363335	0.295873	0.0337361	0.431404	0.00867187	7223	0	0	10.3333	11.6667	7	9	13	13	3	3	1	222794069	R		II	37	MIA3	Body	MIA3_Body	chr1	222620726	Autosome	Shore	TRUE	FALSE	FALSE	FALSE	FALSE	0	0	cg21199953,cg21919420	MIA3	Body	E1_E2	NA	NA	ENSG00000154305	ENST00000344507	375056	0.794739	0.818873	0.842283	0.328577	0.363335	0.295873	hypomethylated	0.818632	0.329261	combinedRank top 10000	2777
cg07599327	217921	chr4	143338188	-	0.558518	0.210547	0.347971	1.36612	1.14564e-05	0.576896	0.547738	0.0159951	0.227587	0.196542	0.0157437	0.320151	0.00347399	7224	0	0	15	14	9	6	22	19	3	3	4	143338188	R		II	37	INPP4B	Body	INPP4B_Body	chr4	142417034	Autosome	OpenSea	TRUE	FALSE	FALSE	FALSE	FALSE	45779	2	cg07599327	INPP4B	Body	E1_E2	19	0.009984	ENSG00000109452	ENST00000507462	8821	0.550921	0.576896	0.547738	0.227587	0.196542	0.207511	hypomethylated	0.558518	0.210547	combinedRank top 10000	2778
cg22037492	569490	chr13	36063461	+	0.812341	0.348681	0.46366	1.19704	7.43147e-05	0.814358	0.811181	0.00175281	0.358835	0.341519	0.00903736	0.452346	0.00868335	7225	0	0	10.6667	12.6667	9	11	14	14	3	3	13	36063461	F		II	37	NBEA	5UTR	NBEA_5UTR	chr13	35489323	Autosome	OpenSea	TRUE	FALSE	FALSE	FALSE	FALSE	45779	2	cg22037492	NBEA	5UTR	E1_E2	5	0.004792	ENSG00000172915	ENST00000537702	26960	0.814358	0.811181	0.811485	0.358835	0.341519	0.345689	hypomethylated	0.812341	0.348681	combinedRank top 10000	2779
cg08956101	330687	chr7	14543945	+	0.706618	0.209897	0.496721	1.70438	7.43308e-05	0.724264	0.685932	0.0193459	0.245521	0.191628	0.0308545	0.440412	0.0086838	7226	0	0	14	12.6667	10	10	21	18	3	3	7	14543945	F		II	37	DGKB	Body	DGKB_Body	chr7	14504319	Autosome	OpenSea	TRUE	FALSE	FALSE	FALSE	FALSE	45779	2	cg08956101	DGKB	Body	450k_E1_E2	0	0.000599	ENSG00000136267	ENST00000493142	1607	0.724264	0.709658	0.685932	0.192542	0.191628	0.245521	hypomethylated	0.706618	0.209897	combinedRank top 10000	2780
cg10820551	821442	chr22	45608345	-	0.633348	0.278757	0.354592	1.15575	1.74528e-06	0.641025	0.626065	0.00748783	0.287115	0.268279	0.00959518	0.33895	0.00151371	7228	0	0	15	11.3333	11	6	18	15	3	3	22	45608345	R		II	37	C22orf9	Body	C22orf9_Body	chr22	45212463	Autosome	OpenSea	TRUE	TRUE	FALSE	FALSE	FALSE	1	1	cg23024050,cg10820551,cg04223044,cg12251779,cg22488367,cg21935981,cg20061654,cg07795766,cg02541592,cg14781778,cg20078807	C22orf9	Body	450k_E1_E2	49	0.009385	ENSG00000100364	ENST00000488038	23313	0.626065	0.641025	0.632954	0.268279	0.280876	0.287115	hypomethylated	0.633348	0.278757	combinedRank top 10000	2781
cg08830808	793577	chr20	58298418	-	0.775724	0.318978	0.456746	1.25603	7.44812e-05	0.783635	0.769854	0.00711344	0.331346	0.299373	0.0171712	0.438507	0.00869558	7231	0	0	11.6667	10	8	7	15	15	3	3	20	58298418	R		II	37	PHACTR3	5UTR	PHACTR3_5UTR	chr20	59723362	Autosome	OpenSea	TRUE	FALSE	FALSE	FALSE	FALSE	1	1	cg08830808,cg13276499	PHACTR3	5UTR	E1_E2	1	0.000599	ENSG00000087495	ENST00000361300	116154	0.783635	0.769854	0.773684	0.331346	0.326214	0.299373	hypomethylated	0.775724	0.318978	combinedRank top 10000	2782
cg11528519	552232	chr12	110386342	-	0.722218	0.318834	0.403384	1.15491	5.35523e-05	0.748734	0.707824	0.022992	0.331999	0.303167	0.0145783	0.375824	0.00736909	7236	0	0	10.6667	11.6667	7	10	13	13	3	3	12	110386342	R		II	37	GIT2	3UTR	GIT2_3UTR	chr12	109948536	Autosome	OpenSea	TRUE	FALSE	FALSE	FALSE	FALSE	45779	2	cg11528519	GIT2	3UTR	E1	2	0.000998	ENSG00000139436	ENST00000548000	9815	0.710095	0.748734	0.707824	0.331999	0.303167	0.321336	hypomethylated	0.722218	0.318834	combinedRank top 10000	2783
cg22350285	78448	chr1	244979266	+	0.249306	0.59709	-0.347785	-1.22726	2.1432e-05	0.26846	0.235936	0.017016	0.610947	0.589078	0.0120492	-0.320618	0.00468227	7236	0	0	12.3333	14.3333	10	12	17	18	3	3	1	244979266	F		II	37			_	chr1	244815963	Autosome	OpenSea	TRUE	FALSE	FALSE	FALSE	FALSE	45779	2	cg22350285			E1	11	0.022364	ENSG00000232059	ENST00000416174	NA	0.235936	0.243522	0.26846	0.589078	0.591247	0.610947	hypermethylated	0.249306	0.59709	combinedRank top 10000	2784
cg13957694	668643	chr16	72404450	+	0.689824	0.304291	0.385533	1.15489	3.79504e-05	0.701622	0.674582	0.0138453	0.318008	0.280303	0.0208458	0.356574	0.00619472	7237	0	0	12.6667	11	11	10	15	12	3	3	16	72404450	F		II	37	LINC01572	Body	LINC01572_Body	chr16	72370550	Autosome	OpenSea	FALSE	FALSE	FALSE	TRUE	FALSE	45779	3	cg13957694,cg27123273	LINC01572	Body	E1_E2	1	0.0002	ENSG00000261774	ENST00000568483	NA	0.674582	0.693269	0.701622	0.314563	0.280303	0.318008	hypomethylated	0.689824	0.304291	combinedRank top 10000	2785
cg20124410	580245	chr13	107333224	+	0.654251	0.288362	0.365889	1.15466	5.6134e-05	0.681631	0.630717	0.0256738	0.314043	0.271032	0.0226887	0.316675	0.00755201	7238	0	0	10	12.6667	9	10	11	18	3	3	13	107333224	F		II	37			_	chr13	106680875	Autosome	OpenSea	TRUE	FALSE	FALSE	FALSE	FALSE	45779	3	cg02629791,cg20124410			E1_E2	21	0.173323	ENSG00000227590	ENST00000429024	NA	0.681631	0.630717	0.650406	0.280012	0.314043	0.271032	hypomethylated	0.654251	0.288362	combinedRank top 10000	2786
cg18773392	488574	chr11	44960033	+	0.70308	0.204613	0.498467	1.73233	7.50374e-05	0.717742	0.680627	0.0197456	0.210009	0.194799	0.00851321	0.470619	0.00874644	7241	0	0	14.6667	12.6667	13	8	16	16	3	3	11	44960033	F		II	37	TP53I11	5UTR	TP53I11_5UTR	chr11	44938481	Autosome	OpenSea	TRUE	FALSE	FALSE	FALSE	FALSE	45779	2	cg02407036,cg19462926,cg18773392,cg21621935,cg07372360	TP53I11	5UTR	E1_E2	28	0.000399	ENSG00000175274	ENST00000525667	9537	0.680627	0.710869	0.717742	0.194799	0.210009	0.209031	hypomethylated	0.70308	0.204613	combinedRank top 10000	2787
cg18046522	710612	chr17	65484480	-	0.598675	0.144435	0.45424	1.97867	7.51592e-05	0.616361	0.571025	0.0242552	0.15707	0.13063	0.0132587	0.413955	0.00874933	7252	0	0	15.6667	11	13	10	18	12	3	3	17	65484480	R		II	37	PITPNC1	Body	PITPNC1_Body	chr17	67488363	Autosome	OpenSea	TRUE	TRUE	FALSE	FALSE	FALSE	1	1	cg18046522	PITPNC1	Body	E1_E2	39	0.067891	ENSG00000207688	ENST00000384955	100500895	0.571025	0.616361	0.60864	0.15707	0.145606	0.13063	hypomethylated	0.598675	0.144435	combinedRank top 10000	2788
cg07067710	512804	chr11	115631452	-	0.532584	0.185232	0.347352	1.47466	8.43444e-06	0.547827	0.519456	0.0143036	0.201558	0.172292	0.0149237	0.317898	0.00301446	7256	0	0	11.6667	11	9	6	13	19	3	3	11	115631452	R		II	37			_	chr11	115760733	Autosome	Shore	TRUE	FALSE	FALSE	FALSE	FALSE	1	1	cg15630907,cg05578358,cg24186674,cg05299387,cg09077752,cg25659317,cg07067710,cg20646782,cg11966524,cg10297023	LINC00900	TSS1500	450k_E1_E2	2	0.0002	ENSG00000246100	ENST00000501294	NA	0.547827	0.530469	0.519456	0.172292	0.181845	0.201558	hypomethylated	0.532584	0.185232	combinedRank top 10000	2789
cg14926196	294030	chr6	37616482	-	0.188148	0.659232	-0.471085	-1.75593	7.52997e-05	0.213158	0.171869	0.0219863	0.686276	0.623931	0.031982	-0.410773	0.00875863	7257	0	0	10	11.3333	8	6	12	15	3	3	6	37616482	R	Red	I	37	MDGA1	Body	MDGA1_Body	chr6	37648705	Autosome	Island	TRUE	FALSE	FALSE	FALSE	FALSE	42156	9	cg02267270,cg14926196,cg03062252	MDGA1	Body	450k_E1_E2	15	0.061302	ENSG00000112139	ENST00000510077	266727	0.213158	0.179415	0.171869	0.66749	0.623931	0.686276	hypermethylated	0.188148	0.659232	combinedRank top 10000	2790
cg06016811	622287	chr15	48732523	-	0.549012	0.1135	0.435513	2.17837	7.53432e-05	0.577643	0.528403	0.0255812	0.123557	0.096057	0.0151648	0.404846	0.00875867	7262	0	0	19.3333	14	14	12	24	15	3	3	15	48732523	R		II	37	FBN1	Body	FBN1_Body	chr15	48440325	Autosome	OpenSea	TRUE	FALSE	FALSE	FALSE	FALSE	1	1	cg22543374,cg06016811	FBN1	Body	E1_E2	41	0.0002	ENSG00000166147	ENST00000560720	2200	0.577643	0.540991	0.528403	0.123557	0.096057	0.120885	hypomethylated	0.549012	0.1135	combinedRank top 10000	2791
cg15104291	89831	chr2	28360284	+	0.777909	0.344503	0.433405	1.15223	1.33367e-05	0.785372	0.770139	0.00762069	0.359461	0.332706	0.0136547	0.410679	0.00375002	7263	0	0	12.6667	15.3333	10	14	17	17	3	3	2	28360284	F		II	37	BRE	Body	BRE_Body	chr2	28137416	Autosome	OpenSea	TRUE	FALSE	FALSE	FALSE	FALSE	1	1	cg15104291	BRE	Body	E1_E2	1	0.000599	ENSG00000270528	ENST00000603137	NA	0.770139	0.778215	0.785372	0.332706	0.341343	0.359461	hypomethylated	0.777909	0.344503	combinedRank top 10000	2792
cg26709782	807253	chr22	17682403	+	0.585175	0.237921	0.347254	1.26344	2.18594e-05	0.607218	0.57393	0.0190908	0.254038	0.221126	0.0164663	0.319892	0.00473248	7263	0	0	15	13.6667	13	12	19	16	3	3	22	17682403	F		II	37	CECR1	Body	CECR1_Body	chr22	17201512	Autosome	OpenSea	TRUE	FALSE	FALSE	FALSE	FALSE	1	1	cg26709782	CECR1	Body	E1_E2	33	0.0002	ENSG00000093072	ENST00000330232	51816	0.574378	0.607218	0.57393	0.221126	0.254038	0.238598	hypomethylated	0.585175	0.237921	combinedRank top 10000	2793
cg17913566	801055	chr21	37801207	+	0.815098	0.134452	0.680647	2.51398	7.5456e-05	0.829958	0.80581	0.0130023	0.163653	0.106231	0.0287239	0.642157	0.00876817	7265	0	0	14.6667	16.6667	10	16	17	17	3	3	21	37801207	F		II	37			_	chr21	36428908	Autosome	OpenSea	TRUE	FALSE	FALSE	FALSE	FALSE	45779	3	cg17913566			E1_E2	15	0.000998	ENSG00000159259	ENST00000481458	8208	0.80581	0.829958	0.809527	0.133471	0.106231	0.163653	hypomethylated	0.815098	0.134452	combinedRank top 10000	2794
cg17603393	792910	chr20	57283305	-	0.872598	0.387161	0.485437	1.15203	3.15422e-06	0.886494	0.863273	0.0122669	0.397357	0.369301	0.0155193	0.465917	0.00195155	7266	0	0	13.6667	12	12	10	15	13	3	3	20	57283305	R		II	37	STX16-NPEPL1	Body	STX16-NPEPL1_Body	chr20	58708248	Autosome	OpenSea	TRUE	FALSE	FALSE	FALSE	FALSE	45779	3	cg02027188,cg17603393	STX16-NPEPL1	Body	E1_E2	10	0.0002	ENSG00000215440	ENST00000533788	79716	0.886494	0.868027	0.863273	0.394826	0.369301	0.397357	hypomethylated	0.872598	0.387161	combinedRank top 10000	2795
cg22341477	346903	chr7	83858056	+	0.126358	0.47348	-0.347122	-1.82606	1.57106e-05	0.136467	0.115826	0.0103272	0.477787	0.467475	0.00536213	-0.331007	0.00402766	7266	0	0	12.3333	14.6667	9	9	16	24	3	3	7	83858056	F		II	37			_	chr7	84228739	Autosome	OpenSea	TRUE	FALSE	FALSE	FALSE	FALSE	45779	5	cg22341477			E1_E2	1	0.000399	ENSG00000075213	ENST00000436949	10371	0.136467	0.115826	0.12678	0.477787	0.467475	0.475179	hypermethylated	0.126358	0.47348	combinedRank top 10000	2796
cg15419073	147611	chr3	14920880	-	0.658805	0.199011	0.459795	1.67801	7.5582e-05	0.665995	0.651836	0.00708246	0.213327	0.179897	0.0172238	0.438508	0.00877797	7269	0	0	15	13.6667	11	12	19	16	3	3	3	14920880	R		II	37	FGD5	Body	FGD5_Body	chr3	14879372	Autosome	OpenSea	TRUE	FALSE	FALSE	FALSE	FALSE	45779	2	cg15419073	FGD5	Body	450k_E1_E2	2	0.003195	ENSG00000154783	ENST00000457774	152273	0.665995	0.651836	0.658586	0.203808	0.179897	0.213327	hypomethylated	0.658805	0.199011	combinedRank top 10000	2797
cg16621749	150717	chr3	32509212	+	0.838125	0.371732	0.466393	1.15172	5.58173e-06	0.854713	0.824905	0.0151868	0.385064	0.351314	0.0179563	0.439841	0.0025064	7272	0	0	11.3333	11.6667	8	11	14	12	3	3	3	32509212	F		II	37			_	chr3	32467719	Autosome	Shore	TRUE	FALSE	FALSE	FALSE	FALSE	0	0	cg05625284,cg16621749,cg05651657,cg01553632,cg05519724,cg09329275			450k_E1_E2	NA	NA	ENSG00000153551	ENST00000464689	112616	0.824905	0.854713	0.834756	0.351314	0.378819	0.385064	hypomethylated	0.838125	0.371732	combinedRank top 10000	2798
cg13967811	248470	chr5	111684298	+	0.800927	0.292581	0.508346	1.42225	7.57514e-05	0.810505	0.796062	0.00829589	0.30401	0.269872	0.0196664	0.492052	0.00878918	7276	0	0	11.3333	14.6667	10	12	14	18	3	3	5	111684298	F		II	37	EPB41L4A	Body	EPB41L4A_Body	chr5	112348600	Autosome	OpenSea	TRUE	FALSE	FALSE	FALSE	FALSE	45779	2	cg13967811	EPB41L4A	Body	450k_E1_E2	0	0.0002	ENSG00000129595	ENST00000514203	64097	0.796212	0.796062	0.810505	0.30386	0.269872	0.30401	hypomethylated	0.800927	0.292581	combinedRank top 10000	2799
cg01975492	20255	chr1	30582972	+	0.820308	0.363813	0.456495	1.15133	7.39358e-05	0.82577	0.815271	0.00526228	0.37723	0.348326	0.0145628	0.438041	0.00865345	7277	0	0	23.3333	21.3333	17	20	32	22	3	3	1	30582972	F		II	37			_	chr1	30110124	Autosome	OpenSea	TRUE	FALSE	FALSE	FALSE	FALSE	45779	4	cg01975492			E1_E2	0	0.008387	ENSG00000233399	ENST00000445180	101929406	0.82577	0.815271	0.819884	0.365884	0.348326	0.37723	hypomethylated	0.820308	0.363813	combinedRank top 10000	2800
cg21866886	5650	chr1	6106084	-	0.793795	0.351959	0.441836	1.151	7.93539e-08	0.79723	0.787237	0.00568133	0.357376	0.348302	0.00478609	0.429861	0.000723098	7280	0	0	18	13.3333	17	11	19	15	3	3	1	6106084	R		II	37	KCNAB2	TSS200	KCNAB2_TSS200	chr1	6046023	Autosome	OpenSea	FALSE	FALSE	FALSE	FALSE	FALSE	45779	3	cg12305132,cg23201052,cg24591969,cg16400756,cg27298072,cg20543726,cg05450108,cg19177811,cg21866886,cg20170508,cg03663514,cg08572213,cg00813560	KCNAB2	TSS200	E1_E2	1	0.002995	ENSG00000069424	ENST00000378083	8514	0.796918	0.787237	0.79723	0.348302	0.3502	0.357376	hypomethylated	0.793795	0.351959	combinedRank top 10000	2801
cg20735041	159258	chr3	52869266	-	0.793032	0.193499	0.599533	1.98043	7.58655e-05	0.814194	0.7793	0.0185958	0.198369	0.186132	0.00648981	0.580931	0.00879517	7282	0	0	12.6667	12	8	11	17	14	3	3	3	52869266	R		II	37	MUSTN1	TSS200	MUSTN1_TSS200	chr3	52835249	Autosome	OpenSea	TRUE	FALSE	FALSE	FALSE	FALSE	45779	4	cg25584187,cg24629711,cg20735041,cg12941836,cg09354317,cg21547371,cg24205871,cg23815702,cg12426525	MUSTN1	TSS1500	450k_E1	1	0.488019	ENSG00000272573	ENST00000446157	389125	0.814194	0.785602	0.7793	0.186132	0.198369	0.195996	hypomethylated	0.793032	0.193499	combinedRank top 10000	2802
cg16542941	353360	chr7	104886382	+	0.749242	0.33215	0.417091	1.14993	5.0937e-06	0.765705	0.735963	0.0151246	0.342308	0.31396	0.0157892	0.393655	0.00242062	7286	0	0	15.6667	12.3333	14	10	17	15	3	3	7	104886382	F		II	37	SRPK2	Body	SRPK2_Body	chr7	105245934	Autosome	Shore	TRUE	FALSE	FALSE	FALSE	FALSE	45779	2	cg16542941	SRPK2	Body	E1_E2	1	0.004193	ENSG00000213361	ENST00000393647	NA	0.735963	0.746057	0.765705	0.342308	0.31396	0.340183	hypomethylated	0.749242	0.33215	combinedRank top 10000	2803
cg05118430	68385	chr1	210468441	-	0.751058	0.303519	0.447539	1.27945	7.61642e-05	0.773908	0.717043	0.0300313	0.326037	0.286692	0.0202808	0.391006	0.00881648	7293	0	0	10.6667	10.6667	6	10	13	11	3	3	1	210468441	R		II	37			_	chr1	210295095	Autosome	Shelf	TRUE	TRUE	FALSE	FALSE	FALSE	1	1	cg05118430			E1_E2	14	0.004792	ENSG00000228110	ENST00000425218	NA	0.773908	0.717043	0.762223	0.326037	0.297827	0.286692	hypomethylated	0.751058	0.303519	combinedRank top 10000	2804
cg06391412	163349	chr3	71295684	-	0.817131	0.362957	0.454174	1.14911	1.39253e-06	0.825252	0.809061	0.00809528	0.375593	0.356174	0.010953	0.433468	0.00137371	7294	0	0	19	13.3333	19	7	19	19	3	3	3	71295684	R		II	37	FOXP1	5UTR	FOXP1_5UTR	chr3	71246532	Autosome	OpenSea	TRUE	FALSE	FALSE	FALSE	FALSE	0	0	cg00045025,cg05441296,cg04743738,cg23252178,cg06391412	FOXP1	TSS1500	450k_E1_E2	NA	NA	ENSG00000114861	ENST00000498215	27086	0.825252	0.817081	0.809061	0.356174	0.357104	0.375593	hypomethylated	0.817131	0.362957	combinedRank top 10000	2805
cg17241925	633687	chr15	78926634	-	0.765207	0.339595	0.425612	1.1489	5.51116e-07	0.77203	0.756933	0.00765238	0.345315	0.334387	0.00548172	0.411618	0.00105262	7297	0	0	19	10.6667	12	8	23	16	3	3	15	78926634	R		II	37	CHRNB4	Body	CHRNB4_Body	chr15	78634291	Autosome	OpenSea	TRUE	FALSE	FALSE	FALSE	FALSE	1	1	cg17241925	CHRNB4	Body	E1_E2	18	0.0002	ENSG00000259555	ENST00000559120	NA	0.756933	0.77203	0.766659	0.339085	0.334387	0.345315	hypomethylated	0.765207	0.339595	combinedRank top 10000	2806
cg16834373	641054	chr15	101304151	+	0.725624	0.321813	0.403811	1.1486	1.6188e-05	0.739125	0.706898	0.0167367	0.329811	0.309363	0.0109273	0.377087	0.00409654	7302	0	0	13	12.6667	9	4	20	18	3	2	15	101304151	F		II	37			_	chr15	100763945	Autosome	OpenSea	TRUE	FALSE	FALSE	FALSE	FALSE	45779	2	cg16834373			E1_E2	10	0.066893	ENSG00000259579	ENST00000559755	NA	0.706898	0.739125	0.730849	0.329811	0.309363	0.326266	hypomethylated	0.725624	0.321813	combinedRank top 10000	2807
cg09205359	568729	chr13	32059853	-	0.79397	0.337368	0.456602	1.21068	7.63527e-05	0.811542	0.765182	0.0251331	0.352407	0.324627	0.0140316	0.412775	0.00882378	7305	0	0	11.6667	13	10	8	15	19	3	3	13	32059853	R		II	37			_	chr13	31485715	Autosome	OpenSea	TRUE	FALSE	FALSE	FALSE	FALSE	0	0	cg09205359			E1_E2	NA	NA	ENSG00000229427	ENST00000455755	NA	0.805186	0.765182	0.811542	0.33507	0.324627	0.352407	hypomethylated	0.79397	0.337368	combinedRank top 10000	2808
cg24652679	457065	chr10	95302411	+	0.742158	0.329493	0.412665	1.14765	8.35149e-06	0.762218	0.730664	0.0174337	0.343609	0.31012	0.0173526	0.387055	0.00300905	7307	0	0	9.66667	9	8	8	12	10	3	3	10	95302411	F		II	37			_	chr10	93542653	Autosome	OpenSea	TRUE	FALSE	FALSE	FALSE	FALSE	45779	2	cg24652679			450k_E1_E2	18	0.007388	ENSG00000138180	ENST00000496302	55165	0.762218	0.733593	0.730664	0.31012	0.334751	0.343609	hypomethylated	0.742158	0.329493	combinedRank top 10000	2809
cg02678221	399147	chr8	128822094	-	0.121381	0.467769	-0.346388	-1.86255	3.00048e-05	0.142748	0.106877	0.0188946	0.479266	0.452728	0.0136192	-0.30998	0.00550732	7308	0	0	11.6667	11	10	7	14	16	3	3	8	128822094	R		II	37			_	chr8	127809847	Autosome	OpenSea	TRUE	TRUE	FALSE	FALSE	FALSE	1	1	cg02678221			E1_E2	2	0.002396	ENSG00000249859	ENST00000523068	NA	0.106877	0.142748	0.114518	0.471313	0.479266	0.452728	hypermethylated	0.121381	0.467769	combinedRank top 10000	2810
cg03137783	26123	chr1	42169894	-	0.813028	0.361486	0.451541	1.14763	2.01459e-05	0.821794	0.802336	0.00987096	0.365996	0.358666	0.00394609	0.43634	0.00454743	7308	0	0	15	11	12	9	17	13	3	3	1	42169894	R		II	37	HIVEP3	5UTR	HIVEP3_5UTR	chr1	41704222	Autosome	OpenSea	TRUE	FALSE	FALSE	FALSE	FALSE	45779	2	cg03137783,cg04124983	HIVEP3	5UTR	E1_E2	25	0.001198	ENSG00000127124	ENST00000247584	59269	0.821794	0.814953	0.802336	0.358666	0.359797	0.365996	hypomethylated	0.813028	0.361486	combinedRank top 10000	2811
cg19781462	559306	chr12	124744261	-	0.712897	0.10458	0.608317	2.65744	7.64679e-05	0.719491	0.70698	0.00628244	0.12027	0.0842645	0.0184431	0.58671	0.00883203	7308	0	0	13	12.6667	9	5	17	19	3	3	12	124744261	R		II	37			_	chr12	124259714	Autosome	OpenSea	TRUE	FALSE	FALSE	FALSE	FALSE	45779	2	cg19781462			450k_E1_E2	1	0.001198	ENSG00000256596	ENST00000539391	NA	0.712221	0.70698	0.719491	0.12027	0.0842645	0.109205	hypomethylated	0.712897	0.10458	combinedRank top 10000	2812
cg07639400	276510	chr6	17780403	+	0.790057	0.201057	0.589	1.92247	7.65133e-05	0.815768	0.769029	0.0237189	0.21178	0.191235	0.0103026	0.557249	0.00883203	7313	0	0	13	13.3333	5	11	19	15	3	3	6	17780403	F		II	37	KIF13A	Body	KIF13A_Body	chr6	17780171	Autosome	OpenSea	TRUE	FALSE	FALSE	FALSE	FALSE	0	0	cg07639400	KIF13A	Body	E1_E2	NA	NA	ENSG00000201442	ENST00000364572	NA	0.815768	0.769029	0.785373	0.191235	0.200155	0.21178	hypomethylated	0.790057	0.201057	combinedRank top 10000	2813
cg17506790	30167	chr1	51763651	+	0.830477	0.369548	0.460928	1.14692	2.00096e-06	0.845012	0.817542	0.0138051	0.382533	0.356135	0.0132041	0.435008	0.00160839	7322	0	0	15	15	13	10	16	20	3	3	1	51763651	F		II	37	TTC39A	TSS200	TTC39A_TSS200	chr1	51297978	Autosome	OpenSea	TRUE	FALSE	FALSE	FALSE	FALSE	45779	3	cg17506790,cg14281095,cg12022183,cg24291103	TTC39A	TSS1500	E1_E2	10	0.002796	ENSG00000085831	ENST00000534098	22996	0.817542	0.828876	0.845012	0.369977	0.356135	0.382533	hypomethylated	0.830477	0.369548	combinedRank top 10000	2814
cg14234512	299787	chr6	56671367	+	0.721962	0.0819208	0.640041	2.99331	7.6728e-05	0.724394	0.720594	0.00211141	0.0931705	0.0691455	0.012085	0.627423	0.00884173	7326	0	0	10.6667	15.6667	8	11	14	23	3	3	6	56671367	F		II	37	DST	Body	DST_Body	chr6	56806568	Autosome	OpenSea	TRUE	FALSE	FALSE	FALSE	FALSE	0	0	cg14234512	DST	Body	E1_E2	NA	NA	ENSG00000151914	ENST00000522538	667	0.720899	0.724394	0.720594	0.0834463	0.0931705	0.0691455	hypomethylated	0.721962	0.0819208	combinedRank top 10000	2815
cg00782956	782249	chr20	30858335	+	0.792324	0.352617	0.439707	1.14574	1.38632e-05	0.80852	0.779563	0.0147811	0.358789	0.342863	0.00854594	0.420774	0.00380972	7329	0	0	18	16.3333	14	14	23	19	3	3	20	30858335	F		II	37			_	chr20	32270531	Autosome	OpenSea	FALSE	FALSE	FALSE	TRUE	FALSE	0	0	cg00782956			E1_E2	NA	NA	ENSG00000221667	ENST00000408740	NA	0.779563	0.788888	0.80852	0.356199	0.342863	0.358789	hypomethylated	0.792324	0.352617	combinedRank top 10000	2816
cg01648226	60369	chr1	180992428	+	0.6144	0.242345	0.372055	1.30707	7.68213e-05	0.643144	0.598464	0.0249422	0.268608	0.212384	0.0282939	0.329856	0.00884766	7330	0	0	14.6667	13	14	10	16	15	3	3	1	180992428	F		II	37	STX6	TSS200	STX6_TSS200	chr1	181023291	Autosome	Shore	TRUE	FALSE	FALSE	FALSE	FALSE	45779	2	cg21438192,cg04027549,cg25147866,cg02925840,cg16125762,cg05301102,cg01648226	STX6	TSS200	E1_E2	21	0.039736	ENSG00000135823	ENST00000258301	10228	0.643144	0.601592	0.598464	0.212384	0.246043	0.268608	hypomethylated	0.6144	0.242345	combinedRank top 10000	2817
cg05786278	81404	chr2	1998294	-	0.813889	0.362371	0.451518	1.14571	1.67906e-05	0.839	0.793173	0.0232276	0.380797	0.340791	0.0201889	0.412376	0.00415752	7331	0	0	16.3333	13.3333	15	11	17	15	3	3	2	1998294	R		II	37	MYT1L	5UTR	MYT1L_5UTR	chr2	1994521	Autosome	OpenSea	TRUE	FALSE	FALSE	FALSE	TRUE	45779	4	cg02589604,cg05786278	MYT1L	5UTR	450k_E1_E2	7	0.052516	ENSG00000186487	ENST00000485348	23040	0.839	0.793173	0.809493	0.380797	0.340791	0.365524	hypomethylated	0.813889	0.362371	combinedRank top 10000	2818
cg14845020	792056	chr20	55833416	+	0.707742	0.314409	0.393333	1.14565	6.71554e-05	0.733845	0.68571	0.0243244	0.330792	0.299623	0.0156457	0.354918	0.00826075	7333	0	0	10.3333	12.6667	8	5	13	17	3	3	20	55833416	F		II	37	BMP7	Body	BMP7_Body	chr20	57258359	Autosome	OpenSea	TRUE	FALSE	FALSE	FALSE	TRUE	45779	3	cg14845020	BMP7	Body	450k_E1_E2	1	0.004593	ENSG00000101144	ENST00000530870	655	0.68571	0.733845	0.703671	0.299623	0.330792	0.312811	hypomethylated	0.707742	0.314409	combinedRank top 10000	2819
cg13261106	593771	chr14	55999890	+	0.713472	0.111661	0.601811	2.57207	7.69758e-05	0.728234	0.685365	0.0243515	0.123797	0.104224	0.0105994	0.561568	0.00886061	7334	0	0	11.6667	14.6667	11	14	12	15	3	3	14	55999890	F		II	37			_	chr14	55533171	Autosome	OpenSea	TRUE	FALSE	FALSE	FALSE	FALSE	45779	2	cg13261106			450k_E1_E2	0	0.000399	ENSG00000182521	ENST00000556755	387332	0.685365	0.726817	0.728234	0.123797	0.10696	0.104224	hypomethylated	0.713472	0.111661	combinedRank top 10000	2820
cg03795776	303893	chr6	90687632	+	0.797742	0.0923849	0.705357	2.97989	7.69988e-05	0.82833	0.77205	0.0284576	0.100496	0.0781639	0.0123564	0.671554	0.00886119	7335	0	0	9.66667	9.66667	8	9	12	11	3	3	6	90687632	F		II	37	BACH2	Body	BACH2_Body	chr6	89977912	Autosome	OpenSea	TRUE	FALSE	FALSE	FALSE	FALSE	45779	2	cg03795776	BACH2	Body	450k_E1_E2	40	0.000399	ENSG00000226455	ENST00000445838	NA	0.792846	0.82833	0.77205	0.0984946	0.0781639	0.100496	hypomethylated	0.797742	0.0923849	combinedRank top 10000	2821
cg27555263	606836	chr14	96743302	-	0.731924	0.242224	0.4897	1.55657	7.70648e-05	0.735605	0.725014	0.00598809	0.253416	0.223593	0.0162435	0.471598	0.00886603	7338	0	0	14.3333	14	11	8	16	18	3	3	14	96743302	R		II	37			_	chr14	96276964	Autosome	OpenSea	TRUE	FALSE	FALSE	FALSE	FALSE	1	1	cg11103342,cg04496403,cg27014546,cg27555263,cg24518084			E1_E2	46	0.0002	ENSG00000258729	ENST00000554299	NA	0.735605	0.735152	0.725014	0.253416	0.223593	0.249662	hypomethylated	0.731924	0.242224	combinedRank top 10000	2822
cg03103338	68917	chr1	212340624	-	0.779694	0.34347	0.436224	1.15971	7.71719e-05	0.800317	0.753525	0.0238841	0.357415	0.331079	0.0132367	0.396109	0.00887429	7341	0	0	13.6667	13	13	6	15	18	3	3	1	212340624	R		II	37			_	chr1	212167281	Autosome	OpenSea	TRUE	FALSE	FALSE	FALSE	FALSE	1	1	cg20764788,cg12992044,cg03103338,cg17715820,cg08680266			E1_E2	32	0.0002	ENSG00000143476	ENST00000496442	51514	0.78524	0.800317	0.753525	0.357415	0.331079	0.341916	hypomethylated	0.779694	0.34347	combinedRank top 10000	2823
cg25256866	443107	chr10	35079264	-	0.806546	0.359236	0.44731	1.14499	1.75291e-05	0.818357	0.798747	0.0104024	0.377311	0.343048	0.017209	0.421437	0.00423652	7342	0	0	15.6667	19	14	11	17	25	3	3	10	35079264	R		II	37	PARD3	Body	PARD3_Body	chr10	34790335	Autosome	OpenSea	TRUE	FALSE	FALSE	FALSE	FALSE	0	0	cg25256866	PARD3	Body	E1_E2	NA	NA	ENSG00000215184	ENST00000399739	NA	0.802534	0.798747	0.818357	0.343048	0.35735	0.377311	hypomethylated	0.806546	0.359236	combinedRank top 10000	2824
cg01831971	548222	chr12	96821329	+	0.649163	0.288122	0.361041	1.14473	5.5963e-05	0.67597	0.635225	0.0232217	0.307177	0.259497	0.0252397	0.328048	0.00754112	7345	0	0	14.6667	12	13	11	16	13	3	3	12	96821329	F		II	37			_	chr12	96427550	Autosome	OpenSea	TRUE	FALSE	FALSE	FALSE	FALSE	0	0	cg01831971,cg10179661			E1_E2	NA	NA	ENSG00000252827	ENST00000517018	NA	0.67597	0.635225	0.636294	0.259497	0.307177	0.297691	hypomethylated	0.649163	0.288122	combinedRank top 10000	2825
cg17457241	649469	chr16	8814411	+	0.597028	0.251427	0.345602	1.21536	1.08729e-05	0.607441	0.587283	0.010096	0.264427	0.236392	0.0141276	0.322856	0.00338208	7345	0	0	14.3333	11.6667	10	10	18	15	3	3	16	8814411	F		II	37	ABAT	TSS200	ABAT_TSS200	chr16	8720553	Autosome	OpenSea	TRUE	FALSE	FALSE	FALSE	FALSE	45779	4	cg00824333,cg17457241	ABAT	TSS1500	E1_E2	4	0.019768	ENSG00000183044	ENST00000567812	18	0.587283	0.596361	0.607441	0.236392	0.25346	0.264427	hypomethylated	0.597028	0.251427	combinedRank top 10000	2826
cg24461858	147656	chr3	14999588	-	0.693941	0.179943	0.513997	1.88988	7.73414e-05	0.734225	0.659724	0.0376193	0.198478	0.147018	0.0285893	0.461246	0.00888878	7345	0	0	13.3333	7	8	4	18	10	3	2	3	14999588	R		II	37	NR2C2	5UTR	NR2C2_5UTR	chr3	14958080	Autosome	OpenSea	TRUE	FALSE	FALSE	FALSE	FALSE	1	1	cg24461858	NR2C2	5UTR	E1_E2	35	0.000799	ENSG00000177463	ENST00000475707	7182	0.734225	0.687873	0.659724	0.194334	0.147018	0.198478	hypomethylated	0.693941	0.179943	combinedRank top 10000	2827
cg26874323	477210	chr11	2909709	-	0.682025	0.303148	0.378877	1.14398	7.28392e-05	0.688394	0.677283	0.0057314	0.316315	0.288504	0.0139643	0.360968	0.00860913	7356	0	0	10	15.3333	6	12	13	17	3	3	11	2909709	R		II	37	SLC22A18AS	Body	SLC22A18AS_Body	chr11	2888478	Autosome	Shelf	TRUE	FALSE	FALSE	FALSE	FALSE	1	1	cg23335134,cg26874323,cg08222610	SLC22A18AS	Body	450k_E1_E2	12	0.028954	ENSG00000129757	ENST00000414822	1028	0.680398	0.688394	0.677283	0.288504	0.316315	0.304625	hypomethylated	0.682025	0.303148	combinedRank top 10000	2828
cg11016558	462036	chr10	105655731	+	0.855103	0.381587	0.473516	1.14354	4.36757e-05	0.867248	0.844144	0.0115972	0.401308	0.359144	0.0212133	0.442836	0.00664411	7362	0	0	16	11.3333	14	5	19	16	3	3	10	105655731	F		II	37	OBFC1	Body	OBFC1_Body	chr10	103895972	Autosome	OpenSea	FALSE	FALSE	TRUE	TRUE	FALSE	1	1	cg26888672,cg11016558	OBFC1	Body	E1_E2	45	0.000399	ENSG00000260461	ENST00000568017	NA	0.867248	0.844144	0.853918	0.384309	0.359144	0.401308	hypomethylated	0.855103	0.381587	combinedRank top 10000	2829
cg02709812	566723	chr13	25755464	+	0.74408	0.324542	0.419538	1.17253	7.7792e-05	0.753793	0.736389	0.0088765	0.337331	0.302914	0.0188345	0.399057	0.00891866	7363	0	0	16.6667	16.3333	13	10	20	22	3	3	13	25755464	F		II	37	LINC00463	TSS1500	LINC00463_TSS1500	chr13	25181325	Autosome	OpenSea	TRUE	FALSE	FALSE	FALSE	FALSE	45779	2	cg02709812,cg21211311	LINC00463	TSS1500	E1_E2	0	0.000399	ENSG00000234056	ENST00000413501	101928922	0.753793	0.736389	0.742058	0.302914	0.337331	0.33338	hypomethylated	0.74408	0.324542	combinedRank top 10000	2830
cg21210549	85479	chr2	14372730	-	0.0915849	0.528811	-0.437227	-2.4071	7.7797e-05	0.0997463	0.0852991	0.00740398	0.547558	0.513344	0.0173409	-0.413598	0.00891866	7364	0	0	15.3333	15.3333	12	12	19	19	3	3	2	14372730	R		II	37			_	chr2	14232605	Autosome	OpenSea	FALSE	FALSE	FALSE	TRUE	FALSE	45779	3	cg21210549			450k_E1_E2	1	0.001198	ENSG00000227718	ENST00000420828	NA	0.0997463	0.0897093	0.0852991	0.525532	0.513344	0.547558	hypermethylated	0.0915849	0.528811	combinedRank top 10000	2831
cg03295107	364712	chr7	151236292	+	0.597238	0.0996768	0.497561	2.469	7.78488e-05	0.610392	0.572086	0.0217901	0.111249	0.0929309	0.0100677	0.460837	0.00892093	7366	0	0	11	13.6667	7	12	13	16	3	3	7	151236292	F		II	37			_	chr7	151539205	Autosome	OpenSea	TRUE	TRUE	FALSE	FALSE	FALSE	45779	3	cg03295107			450k_E1_E2	0	0.000399	ENSG00000106615	ENST00000496004	6009	0.572086	0.610392	0.609236	0.111249	0.0929309	0.0948503	hypomethylated	0.597238	0.0996768	combinedRank top 10000	2832
cg24657846	374945	chr8	17628113	-	0.744861	0.0833284	0.661533	3.01582	7.78591e-05	0.761071	0.718594	0.0229547	0.09343	0.0776669	0.00876953	0.625164	0.00892093	7368	0	0	14	12.6667	8	10	17	15	3	3	8	17628113	R		II	37	MTUS1	5UTR	MTUS1_5UTR	chr8	17770603	Autosome	OpenSea	TRUE	FALSE	FALSE	FALSE	FALSE	45779	2	cg24657846	MTUS1	5UTR	E1_E2	1	0.001398	ENSG00000129422	ENST00000518891	57509	0.718594	0.761071	0.754918	0.0788884	0.0776669	0.09343	hypomethylated	0.744861	0.0833284	combinedRank top 10000	2833
cg24856424	803679	chr21	44174494	+	0.778245	0.346939	0.431307	1.14297	6.18087e-06	0.792086	0.766402	0.012958	0.355579	0.339237	0.00821113	0.410823	0.00262472	7369	0	0	10.6667	10.3333	9	8	13	12	3	3	21	44174494	F		II	37	PDE9A	Body	PDE9A_Body	chr21	42754383	Autosome	OpenSea	TRUE	FALSE	FALSE	FALSE	FALSE	45779	3	cg24856424	PDE9A	Body	E1	0	0.01897	ENSG00000225731	ENST00000437426	101928284	0.792086	0.776248	0.766402	0.355579	0.339237	0.346	hypomethylated	0.778245	0.346939	combinedRank top 10000	2834
cg02541317	174185	chr3	131047700	-	0.745657	0.311335	0.434322	1.23365	7.79326e-05	0.776972	0.711467	0.0328469	0.346183	0.286791	0.0310076	0.365284	0.00892662	7370	0	0	16.3333	18.6667	12	15	21	22	3	3	3	131047700	R		II	37	NEK11	Body	NEK11_Body	chr3	131328855	Autosome	OpenSea	TRUE	FALSE	FALSE	FALSE	FALSE	1	1	cg02541317	NEK11	Body	E1_E2	20	0.000599	ENSG00000265235	ENST00000579778	NA	0.711467	0.748531	0.776972	0.346183	0.286791	0.301031	hypomethylated	0.745657	0.311335	combinedRank top 10000	2835
cg20916656	201373	chr4	36350465	-	0.823323	0.367352	0.455971	1.14296	3.90782e-06	0.841908	0.812005	0.0162226	0.380909	0.350918	0.0152011	0.431095	0.00212429	7370	0	0	13.3333	10.6667	11	7	17	17	3	3	4	36350465	R		II	37			_	chr4	36348842	Autosome	OpenSea	TRUE	TRUE	FALSE	FALSE	FALSE	45779	3	cg20916656			E1_E2	5	0.116414	ENSG00000197057	ENST00000503528	401124	0.812005	0.841908	0.816055	0.350918	0.380909	0.370229	hypomethylated	0.823323	0.367352	combinedRank top 10000	2836
cg04584675	150663	chr3	32426554	-	0.808455	0.134305	0.67415	2.50379	7.79409e-05	0.832964	0.791967	0.0216437	0.142471	0.12713	0.00771847	0.649495	0.00892662	7371	0	0	12.6667	16	10	14	14	20	3	3	3	32426554	R		II	37			_	chr3	32385061	Autosome	OpenSea	TRUE	TRUE	FALSE	FALSE	FALSE	45779	5	cg04584675			E1_E2	1	0.003594	ENSG00000207857	ENST00000385122	NA	0.800434	0.791967	0.832964	0.142471	0.133312	0.12713	hypomethylated	0.808455	0.134305	combinedRank top 10000	2837
cg09829755	498696	chr11	66717718	-	0.785471	0.350227	0.435244	1.1429	5.917e-05	0.79996	0.759121	0.0228575	0.362419	0.336329	0.0131281	0.396702	0.00775073	7371	0	0	14.3333	14	12	12	18	17	3	3	11	66717718	R		II	37	PC	5UTR	PC_5UTR	chr11	66950246	Autosome	OpenSea	TRUE	TRUE	FALSE	FALSE	FALSE	45779	2	cg09829755,cg14592034	PC	5UTR	E1_E2	1	0.000399	ENSG00000266423	ENST00000581592	100423029	0.79996	0.797332	0.759121	0.351933	0.362419	0.336329	hypomethylated	0.785471	0.350227	combinedRank top 10000	2838
cg12515008	254099	chr5	135406767	+	0.628354	0.214732	0.413622	1.50615	7.79904e-05	0.640004	0.609258	0.016671	0.222533	0.208325	0.00720562	0.386725	0.00892913	7373	0	0	17.3333	14.3333	13	12	20	16	3	3	5	135406767	F		II	37			_	chr5	136071077	Autosome	OpenSea	TRUE	FALSE	FALSE	FALSE	FALSE	45779	4	cg12515008			E1_E2	0	0.364417	ENSG00000120708	ENST00000504411	7045	0.640004	0.6358	0.609258	0.222533	0.213338	0.208325	hypomethylated	0.628354	0.214732	combinedRank top 10000	2839
cg02782563	597012	chr14	66291555	-	0.78383	0.349657	0.434173	1.14221	1.38256e-05	0.795398	0.775356	0.0103731	0.368648	0.339832	0.0164499	0.406708	0.00380448	7375	0	0	10	18.6667	6	12	14	25	3	3	14	66291555	R		II	37			_	chr14	65824836	Autosome	OpenSea	TRUE	FALSE	FALSE	FALSE	FALSE	45779	4	cg02782563			E1	1	0.003794	ENSG00000033170	ENST00000417683	2530	0.795398	0.775356	0.780737	0.340491	0.339832	0.368648	hypomethylated	0.78383	0.349657	combinedRank top 10000	2840
cg10328550	343594	chr7	69558145	-	0.873122	0.390116	0.483006	1.14219	6.29403e-06	0.890669	0.852443	0.0193045	0.403613	0.369139	0.0184138	0.44883	0.00265012	7376	0	0	12	17.3333	8	16	17	19	3	3	7	69558145	R		II	37	AUTS2	Body	AUTS2_Body	chr7	70093158	Autosome	OpenSea	TRUE	FALSE	FALSE	FALSE	FALSE	45779	2	cg10328550	AUTS2	Body	E1_E2	8	0.002396	ENSG00000158321	ENST00000476695	26053	0.876255	0.890669	0.852443	0.369139	0.397596	0.403613	hypomethylated	0.873122	0.390116	combinedRank top 10000	2841
cg03858663	576259	chr13	78976139	+	0.835886	0.373281	0.462605	1.14206	5.85089e-06	0.846273	0.816117	0.0171278	0.385611	0.359294	0.0132364	0.430506	0.00255904	7379	0	0	12.6667	15	10	13	17	18	3	3	13	78976139	F		II	37			_	chr13	78402003	Autosome	OpenSea	TRUE	FALSE	FALSE	FALSE	FALSE	45779	2	cg03858663			450k_E1_E2	0	0.001198	ENSG00000200686	ENST00000363816	NA	0.816117	0.845268	0.846273	0.374937	0.359294	0.385611	hypomethylated	0.835886	0.373281	combinedRank top 10000	2842
cg17374034	618316	chr15	39000613	+	0.160685	0.50559	-0.344905	-1.59489	1.29807e-05	0.167634	0.146988	0.0118628	0.519281	0.488594	0.0156081	-0.320961	0.0037017	7380	0	0	13.3333	12.3333	11	10	17	14	3	3	15	39000613	F		II	37			_	chr15	38708411	Autosome	OpenSea	FALSE	FALSE	TRUE	TRUE	FALSE	1	1	cg12344873,cg17374034			450k_E1_E2	30	0.000399	ENSG00000175779	ENST00000318792	400359	0.167634	0.146988	0.167434	0.519281	0.488594	0.508895	hypermethylated	0.160685	0.50559	combinedRank top 10000	2843
cg24002149	58128	chr1	172113920	-	0.746947	0.332996	0.413952	1.142	5.88027e-05	0.773657	0.731525	0.0232232	0.362025	0.304269	0.0288794	0.3695	0.00772416	7380	0	0	15.3333	11.6667	10	8	23	14	3	3	1	172113920	R		II	37	DNM3	Body	DNM3_Body	chr1	172144779	Autosome	OpenSea	TRUE	FALSE	FALSE	FALSE	FALSE	1	1	cg25214966,cg01006503,cg19219378,cg24002149,cg21450888,cg09281118,cg17178220,cg03322057	DNM3	Body	450k_E1_E2	41	0.0002	ENSG00000208024	ENST00000385289	406977	0.773657	0.731525	0.73566	0.332693	0.362025	0.304269	hypomethylated	0.746947	0.332996	combinedRank top 10000	2844
cg18648125	355141	chr7	115573765	-	0.779433	0.303774	0.475659	1.33109	7.84133e-05	0.819499	0.752049	0.0354683	0.323436	0.271942	0.027821	0.428612	0.00896618	7383	0	0	13.3333	11.3333	8	8	21	14	3	3	7	115573765	R		II	37			_	chr7	115933710	Autosome	OpenSea	TRUE	FALSE	FALSE	FALSE	FALSE	45779	3	cg18648125			E1_E2	4	0.007788	ENSG00000199224	ENST00000362354	NA	0.819499	0.766751	0.752049	0.315944	0.271942	0.323436	hypomethylated	0.779433	0.303774	combinedRank top 10000	2845
cg21386243	160517	chr3	57436701	+	0.785279	0.350512	0.434767	1.14142	2.01852e-05	0.811543	0.766986	0.0233232	0.366033	0.328291	0.0197429	0.400953	0.00455022	7386	0	0	13.6667	9.33333	12	6	17	12	3	3	3	57436701	F		II	37	DNAH12	Body	DNAH12_Body	chr3	57450973	Autosome	OpenSea	TRUE	FALSE	FALSE	FALSE	FALSE	0	0	cg21386243,cg09590518	DNAH12	Body	E1_E2	NA	NA	ENSG00000174844	ENST00000344804	201625	0.811543	0.777309	0.766986	0.357212	0.328291	0.366033	hypomethylated	0.785279	0.350512	combinedRank top 10000	2846
cg19801256	237606	chr5	52166469	+	0.754881	0.0927711	0.66211	2.8958	7.84836e-05	0.776789	0.731585	0.022634	0.100523	0.0836604	0.00851312	0.631062	0.00896696	7387	0	0	15	11	14	10	16	12	3	3	5	52166469	F		II	37	ITGA1	Body	ITGA1_Body	chr5	52870634	Autosome	OpenSea	TRUE	FALSE	FALSE	FALSE	FALSE	0	0	cg19801256	ITGA1	Body	450k_E1_E2	NA	NA	ENSG00000213949	ENST00000509049	3672	0.731585	0.756268	0.776789	0.100523	0.0941294	0.0836604	hypomethylated	0.754881	0.0927711	combinedRank top 10000	2847
cg21287890	93013	chr2	42106727	+	0.786154	0.350932	0.435221	1.14132	6.60878e-05	0.809581	0.767042	0.0215955	0.381942	0.322725	0.0297079	0.3851	0.00819993	7387	0	0	15.6667	12.6667	11	7	20	20	3	3	2	42106727	F		II	37	LOC388942	Body	LOC388942_Body	chr2	41879586	Autosome	OpenSea	TRUE	FALSE	FALSE	FALSE	FALSE	1	1	cg21287890	LOC388942	Body	E1_E2	48	0.470048	ENSG00000214691	ENST00000442214	388942	0.809581	0.781837	0.767042	0.322725	0.34813	0.381942	hypomethylated	0.786154	0.350932	combinedRank top 10000	2848
cg04881961	319038	chr6	163033787	-	0.838064	0.374519	0.463546	1.14112	9.05377e-06	0.847251	0.827919	0.0097017	0.391227	0.360811	0.0154284	0.436692	0.00311843	7390	0	0	13.6667	13.3333	8	11	19	17	3	3	6	163033787	R		II	37	PARK2	Body	PARK2_Body	chr6	162612754	Autosome	OpenSea	TRUE	FALSE	FALSE	FALSE	FALSE	1	1	cg04881961	PARK2	Body	E1_E2	14	0.021566	ENSG00000227913	ENST00000441609	NA	0.827919	0.847251	0.839023	0.371519	0.360811	0.391227	hypomethylated	0.838064	0.374519	combinedRank top 10000	2849
cg09462776	200570	chr4	25665437	+	0.752858	0.335888	0.41697	1.14111	1.27896e-07	0.755745	0.748219	0.0040577	0.34181	0.331261	0.00539215	0.406409	0.000770185	7391	0	0	11	15.6667	7	15	16	17	3	3	4	25665437	F		II	37	SLC34A2	Body	SLC34A2_Body	chr4	25663814	Autosome	OpenSea	FALSE	FALSE	FALSE	FALSE	FALSE	42156	6	cg09462776,cg05713079,cg26170496	SLC34A2	Body	E1_E2	0	0.004393	ENSG00000157765	ENST00000507530	10568	0.75461	0.755745	0.748219	0.34181	0.331261	0.334593	hypomethylated	0.752858	0.335888	combinedRank top 10000	2850
cg09761612	114831	chr2	131109335	+	0.824754	0.368491	0.456264	1.14109	4.24064e-07	0.833589	0.815131	0.00925424	0.376076	0.358727	0.00887708	0.439055	0.000969514	7392	0	0	13.6667	14	8	12	17	17	3	3	2	131109335	F		II	37			_	chr2	130351761	Autosome	Shelf	TRUE	FALSE	FALSE	FALSE	FALSE	1	1	cg09761612			E1_E2	47	0.007987	ENSG00000136718	ENST00000475074	92856	0.815131	0.825543	0.833589	0.376076	0.358727	0.370669	hypomethylated	0.824754	0.368491	combinedRank top 10000	2851
cg18634538	601515	chr14	77065980	-	0.723117	0.0956062	0.627511	2.79535	7.85386e-05	0.746923	0.697502	0.0247601	0.106784	0.0859554	0.0104979	0.590718	0.00896925	7392	0	0	10.6667	15.6667	9	6	12	21	3	3	14	77065980	R		II	37			_	chr14	76599636	Autosome	OpenSea	FALSE	FALSE	FALSE	FALSE	FALSE	45779	2	cg18634538			450k_E1_E2	4	0.002596	ENSG00000119715	ENST00000509323	2103	0.746923	0.724927	0.697502	0.106784	0.0940793	0.0859554	hypomethylated	0.723117	0.0956062	combinedRank top 10000	2852
cg22965677	712270	chr17	71820577	+	0.7364	0.328619	0.407781	1.14029	1.34513e-05	0.751283	0.728	0.0129242	0.336006	0.32156	0.00722847	0.391994	0.00376515	7400	0	0	9	8	6	3	11	12	3	2	17	71820577	F		II	37	LINC00469	Body	LINC00469_Body	chr17	73824437	Autosome	OpenSea	TRUE	FALSE	FALSE	FALSE	FALSE	0	0	cg22965677,cg07525438	LINC00469	Body	E1_E2	NA	NA	ENSG00000234721	ENST00000455366	400620	0.751283	0.728	0.729918	0.32829	0.32156	0.336006	hypomethylated	0.7364	0.328619	combinedRank top 10000	2853
cg06406669	824403	chr22	50757421	+	0.753493	0.336397	0.417096	1.14019	7.43801e-06	0.758172	0.745638	0.00684344	0.349434	0.326732	0.0117208	0.396204	0.00284129	7401	0	0	7	2.33333	6	1	9	3	3	0	22	50757421	F		II	37	DENND6B	ExonBnd	DENND6B_ExonBnd	chr22	50318991	Autosome	OpenSea	TRUE	FALSE	FALSE	FALSE	FALSE	1	1	cg06406669,cg19546063,cg02800051,cg18113786,cg24415346	DENND6B	Body	E1_E2	49	0.454473	ENSG00000205593	ENST00000460087	414918	0.756668	0.745638	0.758172	0.326732	0.349434	0.333026	hypomethylated	0.753493	0.336397	combinedRank top 10000	2854
cg23817329	681286	chr17	2319450	-	0.791942	0.182661	0.609281	2.05744	7.87016e-05	0.816579	0.753381	0.0338212	0.203404	0.166539	0.018862	0.549977	0.00897605	7402	0	0	12.3333	17.6667	6	14	16	24	3	3	17	2319450	R		II	37	LOC284009	TSS1500	LOC284009_TSS1500	chr17	2416155	Autosome	OpenSea	TRUE	FALSE	FALSE	FALSE	FALSE	0	0	cg23817329,cg14294549,cg02318159,cg26403608,cg09341020,cg00145352	LOC284009	TSS1500	E1_E2	NA	NA	ENSG00000127804	ENST00000571332	79066	0.805865	0.816579	0.753381	0.178039	0.203404	0.166539	hypomethylated	0.791942	0.182661	combinedRank top 10000	2855
cg14081667	804078	chr21	44782497	+	0.766793	0.342571	0.424222	1.13962	4.96168e-05	0.781533	0.75118	0.0151954	0.350318	0.337528	0.00681051	0.400862	0.00707073	7404	0	0	15.3333	14.3333	15	7	16	21	3	3	21	44782497	F		II	37			_	chr21	43362616	Autosome	Island	TRUE	FALSE	FALSE	FALSE	FALSE	45779	3	cg21678378,cg12250993,cg02260098,cg25191041,cg14081667,cg19318330,cg02409829,cg05332652	TCONS_00029157	TSS1500	450k_E1_E2	14	0.0002	ENSG00000237989	ENST00000442815	101928399	0.781533	0.767666	0.75118	0.337528	0.339868	0.350318	hypomethylated	0.766793	0.342571	combinedRank top 10000	2856
cg26815336	312573	chr6	138265732	+	0.632041	0.0845558	0.547485	2.76343	7.88151e-05	0.634157	0.630749	0.00184785	0.0920917	0.0725624	0.0105001	0.538657	0.00898168	7408	0	0	14.6667	18	12	12	18	22	3	3	6	138265732	F		II	37			_	chr6	137944594	Autosome	OpenSea	TRUE	FALSE	FALSE	FALSE	FALSE	1	1	cg26815336,cg08709098,cg27087787			E1	0	0.075479	ENSG00000118503	ENST00000485192	7128	0.630749	0.631216	0.634157	0.0920917	0.0725624	0.0890135	hypomethylated	0.632041	0.0845558	combinedRank top 10000	2857
cg06637170	488499	chr11	44836808	-	0.765146	0.317679	0.447468	1.24219	7.88255e-05	0.784749	0.737897	0.0243443	0.329753	0.303352	0.0133436	0.408144	0.00898168	7409	0	0	22	15.6667	19	11	28	20	3	3	11	44836808	R		II	37	TSPAN18	5UTR	TSPAN18_5UTR	chr11	44815257	Autosome	OpenSea	TRUE	FALSE	FALSE	FALSE	FALSE	45779	2	cg06637170	TSPAN18	5UTR	E1_E2	2	0.0002	ENSG00000157570	ENST00000340160	90139	0.772793	0.784749	0.737897	0.303352	0.319931	0.329753	hypomethylated	0.765146	0.317679	combinedRank top 10000	2858
cg25942572	445598	chr10	48562408	+	0.832393	0.372518	0.459875	1.13896	2.82453e-05	0.859202	0.806452	0.0263856	0.402456	0.353294	0.0262733	0.403997	0.00533905	7415	0	0	13.3333	9.33333	9	4	17	14	3	2	10	48562408	F		II	37			_	chr10	47176952	Autosome	OpenSea	TRUE	FALSE	FALSE	FALSE	FALSE	1	1	cg25942572			450k_E1_E2	1	0.000599	ENSG00000107623	ENST00000224605	NA	0.831525	0.859202	0.806452	0.353294	0.361805	0.402456	hypomethylated	0.832393	0.372518	combinedRank top 10000	2859
cg20986307	535493	chr12	50504698	-	0.63774	0.224109	0.413631	1.46824	7.90193e-05	0.647294	0.629556	0.00894787	0.237769	0.202608	0.0188464	0.391788	0.00899387	7417	0	0	12	16	10	9	14	23	3	3	12	50504698	R		II	37	GPD1	3UTR	GPD1_3UTR	chr12	50110914	Autosome	Shore	TRUE	FALSE	FALSE	FALSE	FALSE	0	0	cg20986307,cg26795340	GPD1	3UTR	450k_E1_E2	NA	NA	ENSG00000167588	ENST00000550172	2819	0.636369	0.647294	0.629556	0.231949	0.202608	0.237769	hypomethylated	0.63774	0.224109	combinedRank top 10000	2860
cg12034869	638511	chr15	92555243	-	0.743838	0.332393	0.411445	1.1386	3.14352e-05	0.764367	0.71648	0.0246634	0.354795	0.31429	0.0205919	0.361685	0.00564535	7419	0	0	17	15.6667	11	13	23	18	3	3	15	92555243	R		II	37	SLCO3A1	Body	SLCO3A1_Body	chr15	92012012	Autosome	OpenSea	TRUE	FALSE	FALSE	FALSE	FALSE	45779	3	cg04253608,cg12034869,cg08919084	SLCO3A1	Body	450k_E1_E2	2	0.001198	ENSG00000176463	ENST00000556649	28232	0.764367	0.71648	0.750668	0.354795	0.328094	0.31429	hypomethylated	0.743838	0.332393	combinedRank top 10000	2861
cg03411554	671821	chr16	83620179	+	0.800275	0.154659	0.645616	2.29893	7.90974e-05	0.806729	0.790145	0.00888214	0.177569	0.13173	0.0229197	0.612576	0.00899809	7421	0	0	12.6667	11.3333	9	6	15	15	3	3	16	83620179	F		II	37	CDH13	Body	CDH13_Body	chr16	83586573	Autosome	OpenSea	TRUE	FALSE	FALSE	FALSE	FALSE	0	0	cg03411554	CDH13	Body	E1_E2	NA	NA	ENSG00000263785	ENST00000580839	100422853	0.803951	0.806729	0.790145	0.177569	0.154678	0.13173	hypomethylated	0.800275	0.154659	combinedRank top 10000	2862
cg08926682	126733	chr2	192783225	+	0.849501	0.380423	0.469078	1.13846	1.91355e-06	0.863159	0.840088	0.0121073	0.396422	0.371851	0.013868	0.443665	0.00157547	7421	0	0	12.3333	9.33333	11	7	14	13	3	3	2	192783225	F		II	37			_	chr2	191918498	Autosome	OpenSea	TRUE	FALSE	FALSE	FALSE	FALSE	45779	4	cg08926682			E1	0	0.010583	ENSG00000213946	ENST00000429417	NA	0.845256	0.863159	0.840088	0.372994	0.396422	0.371851	hypomethylated	0.849501	0.380423	combinedRank top 10000	2863
cg05829120	107474	chr2	101262766	+	0.681731	0.304229	0.377502	1.13839	3.31722e-05	0.692289	0.66807	0.0124042	0.320071	0.28297	0.0191346	0.348	0.00579011	7422	0	0	13	10.6667	9	6	17	14	3	3	2	101262766	F		II	37			_	chr2	100646303	Autosome	OpenSea	TRUE	FALSE	FALSE	FALSE	FALSE	1	1	cg05829120			E1_E2	36	0.0002	ENSG00000234988	ENST00000424342	NA	0.692289	0.684834	0.66807	0.320071	0.28297	0.309648	hypomethylated	0.681731	0.304229	combinedRank top 10000	2864
cg07038187	637106	chr15	89922989	-	0.13921	0.482594	-0.343384	-1.72305	1.94539e-06	0.150087	0.129702	0.0102616	0.491266	0.472444	0.0094977	-0.322356	0.00158372	7424	0	0	12.6667	15	9	11	16	18	3	3	15	89922989	R		II	37	LOC254559	Body	LOC254559_Body	chr15	89379757	Autosome	Shore	FALSE	FALSE	TRUE	TRUE	TRUE	1	1	cg12364131,cg07038187	LOC254559	Body	450k_E1_E2	28	0.0002	ENSG00000255571	ENST00000558982	254559	0.150087	0.137841	0.129702	0.472444	0.484072	0.491266	hypermethylated	0.13921	0.482594	combinedRank top 10000	2865
cg23344838	453281	chr10	80517487	-	0.668876	0.179393	0.489482	1.84176	7.91985e-05	0.693058	0.652303	0.0214165	0.187957	0.168644	0.00983995	0.464346	0.00900473	7425	0	0	15	11.3333	10	7	21	15	3	3	10	80517487	R		II	37			_	chr10	78757729	Autosome	OpenSea	TRUE	FALSE	FALSE	FALSE	FALSE	45779	4	cg13424302,cg23344838			E1_E2	1	0.002796	ENSG00000223243	ENST00000411311	NA	0.693058	0.661267	0.652303	0.187957	0.168644	0.181579	hypomethylated	0.668876	0.179393	combinedRank top 10000	2866
cg05237828	711200	chr17	67323976	+	0.642093	0.0583132	0.58378	3.25484	7.92483e-05	0.664542	0.615076	0.025047	0.0698263	0.0471795	0.0113282	0.54525	0.00900797	7427	0	0	14.6667	9.33333	7	8	24	11	3	3	17	67323976	F		II	37	ABCA5	TSS1500	ABCA5_TSS1500	chr17	69327834	Autosome	Shore	TRUE	FALSE	FALSE	FALSE	FALSE	1	1	cg24971957,cg11651717,cg06127577,cg25385760,cg08197943,cg00803816,cg10187674,cg06409153,cg05237828	ABCA5	TSS1500	E1_E2	27	0.0002	ENSG00000154265	ENST00000588665	23461	0.664542	0.646661	0.615076	0.0579337	0.0698263	0.0471795	hypomethylated	0.642093	0.0583132	combinedRank top 10000	2867
cg06431681	128539	chr2	202330990	+	0.792577	0.354678	0.437899	1.13801	5.07107e-06	0.808746	0.777268	0.0157565	0.371001	0.337825	0.0165945	0.406267	0.00241709	7431	0	0	16	11	13	7	21	15	3	3	2	202330990	F		II	37	STRADB	Body	STRADB_Body	chr2	201466266	Autosome	OpenSea	FALSE	FALSE	TRUE	FALSE	FALSE	0	0	cg06431681	STRADB	Body	450k_E1	NA	NA	ENSG00000082146	ENST00000392249	55437	0.777268	0.808746	0.791717	0.337825	0.355209	0.371001	hypomethylated	0.792577	0.354678	combinedRank top 10000	2868
cg16980380	718080	chr17	78417883	-	0.56506	0.152867	0.412193	1.82002	7.96758e-05	0.572692	0.557278	0.00770819	0.172231	0.138775	0.0173401	0.385046	0.00903952	7441	0	0	10	7.33333	7	7	13	8	3	3	17	78417883	R	Grn	I	37			_	chr17	80444082	Autosome	Island	TRUE	FALSE	FALSE	FALSE	FALSE	42156	7	cg25447164,cg16980380,cg04305399,cg06443034,cg25741116			450k_E1_E2	1	0.000599	ENSG00000173818	ENST00000519331	284131	0.572692	0.557278	0.565211	0.172231	0.138775	0.147594	hypomethylated	0.56506	0.152867	combinedRank top 10000	2869
cg26737520	90446	chr2	30313815	-	0.730268	0.326578	0.40369	1.13711	2.03123e-06	0.74135	0.721978	0.00998334	0.336472	0.313338	0.0119243	0.385506	0.00161659	7443	0	0	9.33333	11.3333	6	8	12	17	3	3	2	30313815	R		II	37			_	chr2	30090948	Autosome	OpenSea	TRUE	FALSE	FALSE	FALSE	FALSE	1	1	cg26737520			E1_E2	7	0.0002	ENSG00000225943	ENST00000419483	NA	0.74135	0.727476	0.721978	0.313338	0.329924	0.336472	hypomethylated	0.730268	0.326578	combinedRank top 10000	2870
cg07349222	661524	chr16	54096679	+	0.797373	0.357139	0.440234	1.13691	5.59087e-05	0.821982	0.777223	0.0227104	0.370425	0.344353	0.0130432	0.406798	0.00753973	7445	0	0	18.6667	12	13	8	26	16	3	3	16	54096679	F		II	37	FTO	Body	FTO_Body	chr16	54062766	Autosome	OpenSea	FALSE	FALSE	FALSE	TRUE	FALSE	1	1	cg21724020,cg07349222,cg15817114,cg00397287	FTO	Body	E1_E2	0	0.001997	ENSG00000261049	ENST00000563879	NA	0.792914	0.821982	0.777223	0.370425	0.344353	0.35664	hypomethylated	0.797373	0.357139	combinedRank top 10000	2871
cg08714767	200592	chr4	25770960	-	0.681728	0.299159	0.382569	1.16186	7.9774e-05	0.705564	0.667736	0.0207466	0.311044	0.288542	0.0113046	0.356692	0.00904421	7445	0	0	6.66667	10.3333	4	8	9	14	2	3	4	25770960	R		II	37	SEL1L3	Body	SEL1L3_Body	chr4	25769337	Autosome	OpenSea	TRUE	FALSE	FALSE	FALSE	FALSE	45779	3	cg08714767	SEL1L3	Body	E1_E2	2	0.002796	ENSG00000091490	ENST00000507618	23231	0.705564	0.671884	0.667736	0.311044	0.297891	0.288542	hypomethylated	0.681728	0.299159	combinedRank top 10000	2872
cg14980883	331003	chr7	16835396	+	0.816688	0.0889324	0.727756	3.06283	7.98779e-05	0.819287	0.814489	0.00242363	0.101373	0.0738251	0.0139661	0.713116	0.00905029	7451	0	0	9.33333	12.6667	8	10	12	17	3	3	7	16835396	F		II	37	AGR2	Body	AGR2_Body	chr7	16795771	Autosome	OpenSea	TRUE	FALSE	FALSE	FALSE	FALSE	45779	3	cg14980883	AGR2	Body	E1_E2	5	0.5	ENSG00000267906	ENST00000597084	NA	0.819287	0.814489	0.816288	0.0915993	0.0738251	0.101373	hypomethylated	0.816688	0.0889324	combinedRank top 10000	2873
cg24128931	803570	chr21	44013597	+	0.534352	0.191639	0.342713	1.43277	3.71282e-05	0.548083	0.521721	0.013215	0.212761	0.175489	0.019127	0.30896	0.00613866	7453	0	0	12	13.6667	10	9	16	16	3	3	21	44013597	F	Red	I	37			_	chr21	42593486	Autosome	Shelf	TRUE	FALSE	FALSE	FALSE	FALSE	45779	3	cg24128931			450k_E1	1	0.01258	ENSG00000160190	ENST00000496416	54020	0.521721	0.533251	0.548083	0.186666	0.212761	0.175489	hypomethylated	0.534352	0.191639	combinedRank top 10000	2874
cg19758927	180827	chr3	159570671	-	0.656065	0.293113	0.362952	1.13581	6.73134e-05	0.681874	0.636863	0.0232215	0.323905	0.277238	0.0266709	0.312958	0.00826774	7456	0	0	15.3333	14.3333	9	13	19	17	3	3	3	159570671	R		II	37	SCHIP1	Body	SCHIP1_Body	chr3	159852881	Autosome	OpenSea	TRUE	FALSE	FALSE	FALSE	FALSE	1	1	cg14763992,cg20257087,cg20854480,cg19758927,cg20712415	SCHIP1	Body	E1_E2	45	0.0002	ENSG00000151967	ENST00000472483	29970	0.636863	0.649458	0.681874	0.277238	0.323905	0.278196	hypomethylated	0.656065	0.293113	combinedRank top 10000	2875
cg18749387	218765	chr4	147925334	-	0.154308	0.496945	-0.342637	-1.62543	6.15495e-07	0.158357	0.146908	0.00641809	0.501933	0.492777	0.00463271	-0.33442	0.00108952	7459	0	0	13	12.6667	10	4	16	23	3	2	4	147925334	R		II	37			_	chr4	147004181	Autosome	OpenSea	TRUE	FALSE	FALSE	FALSE	FALSE	45779	3	cg21631156,cg18749387,cg25985043			E1_E2	1	0.000399	ENSG00000248346	ENST00000512752	NA	0.157659	0.146908	0.158357	0.492777	0.501933	0.496126	hypermethylated	0.154308	0.496945	combinedRank top 10000	2876
cg06010720	626269	chr15	63368982	+	0.285205	0.639435	-0.354231	-1.13747	8.01539e-05	0.30075	0.267323	0.0168356	0.666846	0.619732	0.0244839	-0.318982	0.00906836	7461	0	0	13.6667	12.6667	11	11	16	14	3	3	15	63368982	F		II	37			_	chr15	63076782	Autosome	OpenSea	TRUE	FALSE	FALSE	FALSE	FALSE	45779	2	cg06010720,cg18257839			E1_E2	20	0.005391	ENSG00000259627	ENST00000558905	NA	0.30075	0.287541	0.267323	0.619732	0.631728	0.666846	hypermethylated	0.285205	0.639435	combinedRank top 10000	2877
cg24441440	465352	chr10	120429062	+	0.843115	0.378315	0.464801	1.13551	3.32458e-05	0.860019	0.817693	0.0224122	0.41052	0.361778	0.0278941	0.407173	0.00579645	7461	0	0	9	13.3333	7	8	12	21	3	3	10	120429062	F		II	37			_	chr10	118669549	Autosome	OpenSea	TRUE	FALSE	FALSE	FALSE	FALSE	45779	5	cg24441440,cg01884141,cg02009353			450k_E1_E2	1	0.039337	ENSG00000225155	ENST00000450572	NA	0.817693	0.851635	0.860019	0.361778	0.41052	0.362646	hypomethylated	0.843115	0.378315	combinedRank top 10000	2878
cg01150129	721357	chr17	80562098	+	0.865956	0.388727	0.477229	1.13546	8.52347e-07	0.875242	0.853409	0.0112759	0.398941	0.376395	0.0114216	0.454468	0.00116524	7462	0	0	6.66667	10	3	6	14	16	1	3	17	80562098	F		II	37	FOXK2	3UTR	FOXK2_3UTR	chr17	82604221	Autosome	Shelf	TRUE	FALSE	FALSE	FALSE	FALSE	45779	3	cg01150129,cg24642276,cg26008807,cg16605701	FOXK2	3UTR	E1_E2	0	0.000599	ENSG00000261845	ENST00000576912	NA	0.869217	0.875242	0.853409	0.390845	0.376395	0.398941	hypomethylated	0.865956	0.388727	combinedRank top 10000	2879
cg12059351	618568	chr15	39921204	-	0.80933	0.362959	0.446371	1.13543	3.17407e-06	0.826298	0.79739	0.0150957	0.377231	0.349487	0.0138895	0.420159	0.00195733	7463	0	0	10.3333	9	7	3	13	16	3	2	15	39921204	R		II	37	FSIP1	Body	FSIP1_Body	chr15	39629002	Autosome	OpenSea	TRUE	FALSE	FALSE	FALSE	FALSE	45779	4	cg12059351	FSIP1	Body	E1_E2	16	0.235623	ENSG00000150667	ENST00000559547	161835	0.826298	0.804302	0.79739	0.349487	0.362158	0.377231	hypomethylated	0.80933	0.362959	combinedRank top 10000	2880
cg10496627	579556	chr13	102359193	+	0.803598	0.360396	0.443202	1.13525	1.63804e-06	0.817643	0.794195	0.0123938	0.368705	0.346092	0.0124421	0.425491	0.00148534	7464	0	0	12	13	6	8	17	21	3	3	13	102359193	F		II	37	ITGBL1	Body	ITGBL1_Body	chr13	101706842	Autosome	OpenSea	TRUE	FALSE	FALSE	FALSE	FALSE	45779	2	cg11838152,cg10496627	ITGBL1	Body	E1_E2	27	0.5	ENSG00000198542	ENST00000474233	9358	0.794195	0.798956	0.817643	0.346092	0.368705	0.366393	hypomethylated	0.803598	0.360396	combinedRank top 10000	2881
cg08154849	555167	chr12	117100401	+	0.643634	0.287616	0.356018	1.13503	7.75937e-05	0.663168	0.625496	0.0188744	0.295174	0.276055	0.0101692	0.330322	0.00890859	7465	0	0	15.3333	15.3333	9	11	22	18	3	3	12	117100401	F		II	37			_	chr12	116662595	Autosome	OpenSea	TRUE	FALSE	FALSE	FALSE	FALSE	45779	5	cg08154849,cg13235787,cg16151352,cg08711729			E1_E2	11	0.045727	ENSG00000257883	ENST00000546835	NA	0.663168	0.625496	0.642238	0.295174	0.291621	0.276055	hypomethylated	0.643634	0.287616	combinedRank top 10000	2882
cg26192459	95857	chr2	51933606	+	0.756427	0.339127	0.417301	1.1344	5.24695e-05	0.779219	0.730656	0.0244184	0.357553	0.32912	0.0159778	0.373102	0.007299	7469	0	0	12.3333	13.3333	6	12	16	15	3	3	2	51933606	F		II	37			_	chr2	51706467	Autosome	OpenSea	TRUE	FALSE	FALSE	FALSE	FALSE	45779	5	cg26192459			E1_E2	1	0.003195	ENSG00000224344	ENST00000446933	NA	0.779219	0.759407	0.730656	0.330706	0.357553	0.32912	hypomethylated	0.756427	0.339127	combinedRank top 10000	2883
cg13524438	151711	chr3	37498002	-	0.659158	0.294884	0.364275	1.13409	6.67654e-07	0.665116	0.649711	0.00827415	0.301247	0.286852	0.00734138	0.348464	0.00110308	7472	0	0	14	10	9	9	21	12	3	3	3	37498002	R		II	37	ITGA9	Body	ITGA9_Body	chr3	37456510	Autosome	Shelf	TRUE	FALSE	FALSE	FALSE	FALSE	45779	2	cg27374508,cg07056507,cg13524438	ITGA9	Body	E1_E2	2	0.0002	ENSG00000144668	ENST00000264741	3680	0.649711	0.665116	0.662648	0.286852	0.301247	0.296552	hypomethylated	0.659158	0.294884	combinedRank top 10000	2884
cg18892054	735283	chr18	74765155	-	0.850422	0.382028	0.468394	1.13409	1.12237e-07	0.853407	0.845063	0.00465075	0.385532	0.379877	0.00306085	0.459531	0.00076684	7473	0	0	17	18.3333	11	17	23	20	3	3	18	74765155	R		II	37	MBP	Body	MBP_Body	chr18	77053198	Autosome	OpenSea	TRUE	TRUE	FALSE	FALSE	FALSE	45779	4	cg14078587,cg18892054	MBP	Body	E1_E2	16	0.146965	ENSG00000197971	ENST00000498683	4155	0.853407	0.845063	0.852796	0.379877	0.385532	0.380674	hypomethylated	0.850422	0.382028	combinedRank top 10000	2885
cg17070234	95712	chr2	50231969	-	0.156226	0.49852	-0.342294	-1.61316	7.84852e-05	0.172994	0.146766	0.0145611	0.503295	0.491041	0.00655915	-0.318047	0.00896696	7475	0	0	14	13	9	11	22	15	3	3	2	50231969	R		II	37	NRXN1	Body	NRXN1_Body	chr2	50004830	Autosome	OpenSea	TRUE	FALSE	FALSE	FALSE	FALSE	1	1	cg17070234	NRXN1	Body	E1_E2	2	0.0002	ENSG00000179915	ENST00000412315	9378	0.172994	0.148918	0.146766	0.501225	0.491041	0.503295	hypermethylated	0.156226	0.49852	combinedRank top 10000	2886
cg19020805	446305	chr10	50841865	-	0.839401	0.235235	0.604166	1.79228	8.04691e-05	0.84501	0.835938	0.00490217	0.249182	0.217132	0.0164245	0.586757	0.0090841	7477	0	0	15	12.3333	13	7	17	19	3	3	10	50841865	R		II	37	CHAT	Body	CHAT_Body	chr10	49633818	Autosome	OpenSea	TRUE	FALSE	FALSE	FALSE	FALSE	45779	3	cg19020805,cg13682195	CHAT	Body	E1_E2	1	0.001198	ENSG00000070748	ENST00000490270	1103	0.835938	0.837255	0.84501	0.249182	0.239393	0.217132	hypomethylated	0.839401	0.235235	combinedRank top 10000	2887
cg15673001	679489	chr17	719737	+	0.799305	0.189767	0.609538	2.01837	8.04859e-05	0.814654	0.775487	0.0209117	0.231159	0.167822	0.0358685	0.544328	0.0090841	7479	0	0	15.6667	14	11	10	22	18	3	3	17	719737	F		II	37	NXN	Body	NXN_Body	chr17	816496	Autosome	OpenSea	FALSE	FALSE	TRUE	FALSE	FALSE	45779	2	cg25050975,cg25625561,cg25647823,cg20592390,cg00910844,cg15673001	NXN	Body	450k_E1_E2	19	0.0002	ENSG00000167693	ENST00000574018	64359	0.775487	0.807773	0.814654	0.231159	0.170319	0.167822	hypomethylated	0.799305	0.189767	combinedRank top 10000	2888
cg21798802	816661	chr22	38057573	-	0.783355	0.351633	0.431722	1.13344	2.27629e-05	0.807389	0.769316	0.0209122	0.37336	0.325846	0.024016	0.395956	0.00481379	7483	0	0	13	14	10	11	18	17	3	3	22	38057573	R		II	37	PDXP	Body	PDXP_Body	chr22	37661565	Autosome	Shelf	TRUE	FALSE	FALSE	FALSE	TRUE	1	1	cg00323916,cg21798802	PDXP	Body	450k_E1_E2	25	0.000998	ENSG00000241360	ENST00000215904	57026	0.807389	0.769316	0.77336	0.37336	0.325846	0.355695	hypomethylated	0.783355	0.351633	combinedRank top 10000	2889
cg07729025	662622	chr16	56883034	+	0.658205	0.294616	0.363589	1.1333	2.14161e-05	0.680109	0.641084	0.0199472	0.315439	0.283989	0.0180345	0.325646	0.00468143	7485	0	0	11.3333	13.6667	11	11	12	17	3	3	16	56883034	F		II	37			_	chr16	56849121	Autosome	OpenSea	TRUE	FALSE	FALSE	FALSE	FALSE	45779	4	cg07729025			450k_E1_E2	20	0.5	ENSG00000102900	ENST00000563465	9688	0.680109	0.653422	0.641084	0.283989	0.284419	0.315439	hypomethylated	0.658205	0.294616	combinedRank top 10000	2890
cg11128662	741634	chr19	4010256	-	0.816145	0.294772	0.521373	1.43866	8.06228e-05	0.838883	0.772496	0.0378124	0.325028	0.27055	0.0277355	0.447468	0.00909163	7486	0	0	13.3333	11.3333	9	10	20	13	3	3	19	4010256	R		II	37	PIAS4	Body	PIAS4_Body	chr19	4010257	Autosome	Shelf	TRUE	FALSE	FALSE	FALSE	FALSE	0	0	cg11128662	PIAS4	Body	E1_E2	NA	NA	ENSG00000105229	ENST00000593518	51588	0.772496	0.838883	0.837057	0.27055	0.288738	0.325028	hypomethylated	0.816145	0.294772	combinedRank top 10000	2891
cg07816520	749630	chr19	14524869	-	0.824587	0.370579	0.454008	1.13286	7.11875e-06	0.843716	0.814202	0.0165864	0.383829	0.360768	0.0119088	0.430373	0.00278109	7489	0	0	7.66667	10	5	7	10	12	3	3	19	14524869	R		II	37	DDX39A	Body	DDX39A_Body	chr19	14414056	Autosome	OpenSea	TRUE	FALSE	FALSE	FALSE	FALSE	0	0	cg04755966,cg04466266,cg08105876,cg25932329,cg07816520	DDX39A	Body	E1_E2	NA	NA	ENSG00000123136	ENST00000454233	10212	0.815843	0.814202	0.843716	0.383829	0.367141	0.360768	hypomethylated	0.824587	0.370579	combinedRank top 10000	2892
cg23024326	293515	chr6	36761843	-	0.527184	0.185115	0.342069	1.46109	2.20425e-05	0.539183	0.505391	0.0189058	0.203818	0.170408	0.01706	0.301572	0.00474102	7489	0	0	17.6667	15.6667	16	14	19	17	3	3	6	36761843	R		II	37	CPNE5	Body	CPNE5_Body	chr6	36794065	Autosome	OpenSea	TRUE	FALSE	FALSE	FALSE	FALSE	0	0	cg23024326	CPNE5	Body	450k_E1_E2	NA	NA	ENSG00000124772	ENST00000393189	57699	0.505391	0.536979	0.539183	0.203818	0.181118	0.170408	hypomethylated	0.527184	0.185115	combinedRank top 10000	2893
cg06433693	788687	chr20	45608040	+	0.696472	0.0656168	0.630855	3.22385	8.07e-05	0.706072	0.684137	0.0112203	0.0672516	0.0642547	0.00151697	0.616885	0.00909582	7490	0	0	14.3333	12.6667	12	11	17	15	3	3	20	45608040	F		II	37	EYA2	5UTR	EYA2_5UTR	chr20	46979400	Autosome	OpenSea	TRUE	FALSE	FALSE	FALSE	FALSE	1	1	cg06433693,cg06304316,cg07899984	EYA2	5UTR	E1_E2	1	0.000799	ENSG00000064655	ENST00000497428	2139	0.684137	0.699207	0.706072	0.0642547	0.0672516	0.0653441	hypomethylated	0.696472	0.0656168	combinedRank top 10000	2894
cg14681954	370092	chr8	1147747	+	0.767697	0.344647	0.42305	1.13282	1.10692e-05	0.78673	0.757246	0.0165098	0.357607	0.337508	0.0112423	0.399639	0.00341173	7490	0	0	10	15	6	10	13	18	3	3	8	1147747	F		II	37			_	chr8	1197746	Autosome	Shelf	TRUE	FALSE	FALSE	FALSE	FALSE	42156	8	cg26999501,cg14681954,cg12930636			E1_E2	20	0.006989	ENSG00000254269	ENST00000520524	NA	0.757246	0.78673	0.759115	0.338828	0.337508	0.357607	hypomethylated	0.767697	0.344647	combinedRank top 10000	2895
cg10708739	707744	chr17	57465550	+	0.827151	0.371776	0.455375	1.13276	2.66003e-05	0.84247	0.797635	0.0255675	0.392171	0.351767	0.0202047	0.405464	0.00517965	7491	0	0	12	11	11	9	13	12	3	3	17	57465550	F	Grn	I	37	YPEL2	Body	YPEL2_Body	chr17	59388188	Autosome	OpenSea	TRUE	FALSE	FALSE	FALSE	FALSE	45779	4	cg10708739	YPEL2	Body	450k_E1_E2	0	0.004393	ENSG00000263857	ENST00000584140	100616204	0.84247	0.797635	0.841347	0.392171	0.371392	0.351767	hypomethylated	0.827151	0.371776	combinedRank top 10000	2896
cg04709551	186347	chr3	185823669	+	0.842372	0.355996	0.486376	1.21966	8.08062e-05	0.883577	0.810347	0.037468	0.389756	0.324307	0.0327736	0.420591	0.00910393	7493	0	0	8.66667	12.6667	4	11	16	15	2	3	3	185823669	F		II	37	ETV5	5UTR	ETV5_5UTR	chr3	186105879	Autosome	Shore	FALSE	FALSE	TRUE	FALSE	FALSE	45779	2	cg13469865,cg04709551,cg20826957	ETV5	5UTR	E1_E2	0	0.000399	ENSG00000244405	ENST00000495808	2119	0.810347	0.833194	0.883577	0.389756	0.353925	0.324307	hypomethylated	0.842372	0.355996	combinedRank top 10000	2897
cg08670922	165229	chr3	89382091	-	0.161887	0.503684	-0.341798	-1.57942	2.49017e-05	0.182761	0.145747	0.0189559	0.525578	0.492529	0.0189619	-0.309768	0.00502453	7494	0	0	16	13.3333	7	12	23	15	3	3	3	89382091	R		II	37	EPHA3	Body	EPHA3_Body	chr3	89332940	Autosome	OpenSea	TRUE	FALSE	FALSE	FALSE	FALSE	45779	2	cg08670922	EPHA3	Body	450k_E1	4	0.031949	ENSG00000044524	ENST00000494014	2042	0.182761	0.157153	0.145747	0.492946	0.492529	0.525578	hypermethylated	0.161887	0.503684	combinedRank top 10000	2898
cg07958575	361243	chr7	140206867	-	0.739218	0.331781	0.407437	1.13231	3.03624e-05	0.764921	0.71727	0.024046	0.348191	0.309974	0.0196716	0.36908	0.00554211	7497	0	0	13	11.3333	8	8	19	17	3	3	7	140206867	R		II	37			_	chr7	140507066	Autosome	OpenSea	TRUE	FALSE	FALSE	FALSE	FALSE	0	0	cg20611695,cg07958575			450k_E1_E2	NA	NA	ENSG00000133606	ENST00000255977	23608	0.764921	0.71727	0.735463	0.309974	0.337178	0.348191	hypomethylated	0.739218	0.331781	combinedRank top 10000	2899
cg14197123	336780	chr7	36446141	-	0.810881	0.14651	0.664371	2.39092	8.08798e-05	0.85696	0.781422	0.0404183	0.167223	0.119832	0.0242518	0.614199	0.00910758	7497	0	0	10.3333	17.3333	8	12	12	22	3	3	7	36446141	R		II	37	ANLN	Body	ANLN_Body	chr7	36406531	Autosome	OpenSea	TRUE	FALSE	FALSE	FALSE	FALSE	45779	2	cg03020852,cg14197123	ANLN	Body	E1_E2	22	0.057808	ENSG00000011426	ENST00000441696	54443	0.85696	0.781422	0.794262	0.167223	0.152474	0.119832	hypomethylated	0.810881	0.14651	combinedRank top 10000	2900
cg19998150	437924	chr10	14051838	+	0.810572	0.357996	0.452576	1.15694	8.09995e-05	0.825285	0.795583	0.0148527	0.363657	0.353078	0.0053284	0.431926	0.00911718	7499	0	0	11.3333	10.3333	10	6	13	14	3	3	10	14051838	F	Red	I	37	FRMD4A	Body	FRMD4A_Body	chr10	14009838	Autosome	OpenSea	TRUE	TRUE	FALSE	FALSE	FALSE	0	0	cg03179435,cg19998150,cg21371809	FRMD4A	Body	450k_E1_E2	NA	NA	ENSG00000151474	ENST00000342409	55691	0.825285	0.810848	0.795583	0.353078	0.357252	0.363657	hypomethylated	0.810572	0.357996	combinedRank top 10000	2901
cg12612465	293983	chr6	37533112	+	0.693876	0.0775624	0.616314	3.00694	8.10277e-05	0.71342	0.676153	0.0187005	0.0843709	0.0721402	0.0062321	0.591782	0.00911718	7500	0	0	15.6667	13.3333	14	11	17	15	3	3	6	37533112	F		II	37			_	chr6	37565335	Autosome	OpenSea	FALSE	FALSE	TRUE	TRUE	FALSE	1	1	cg12612465			450k_E1_E2	43	0.002396	ENSG00000263926	ENST00000579627	100616413	0.71342	0.676153	0.692055	0.0721402	0.0761762	0.0843709	hypomethylated	0.693876	0.0775624	combinedRank top 10000	2902
cg01207650	643379	chr16	970818	-	0.881554	0.396844	0.484711	1.13185	2.28134e-06	0.8934	0.87389	0.0104051	0.402421	0.389812	0.00642917	0.471469	0.00169877	7501	0	0	18	14.3333	14	11	24	17	3	3	16	970818	R		II	37	LMF1	Body	LMF1_Body	chr16	920817	Autosome	Shore	TRUE	FALSE	FALSE	FALSE	FALSE	45779	3	cg08227260,cg01207650,cg00092427,cg00845304,cg05519500,cg00846502	LMF1	Body	450k_E1	6	0.421526	ENSG00000260316	ENST00000564460	124903619	0.87389	0.8934	0.877373	0.402421	0.398298	0.389812	hypomethylated	0.881554	0.396844	combinedRank top 10000	2903
cg09063936	101893	chr2	74408977	-	0.728983	0.0671235	0.66186	3.2603	8.10368e-05	0.735161	0.716948	0.0104236	0.0675322	0.066788	0.000377498	0.649416	0.00911718	7501	0	0	18.6667	23.6667	15	22	21	27	3	3	2	74408977	R		II	37			_	chr2	74181849	Autosome	Shelf	TRUE	TRUE	FALSE	FALSE	FALSE	45779	2	cg09063936			450k_E1_E2	30	0.5	ENSG00000114978	ENST00000488006	55233	0.716948	0.73484	0.735161	0.0675322	0.066788	0.0670503	hypomethylated	0.728983	0.0671235	combinedRank top 10000	2904
cg24756642	81063	chr2	1597123	-	0.825083	0.3711	0.453983	1.13175	7.32778e-05	0.830971	0.820141	0.00547671	0.383672	0.354771	0.0148123	0.43647	0.00863451	7502	0	0	14.3333	15	10	14	20	16	3	3	2	1597123	R		II	37			_	chr2	1593350	Autosome	Shore	TRUE	FALSE	FALSE	FALSE	FALSE	1	1	cg24756642			450k_E1_E2	2	0.000399	ENSG00000231482	ENST00000419028	NA	0.820141	0.830971	0.824136	0.354771	0.383672	0.374857	hypomethylated	0.825083	0.3711	combinedRank top 10000	2905
cg19513727	552396	chr12	110708125	+	0.7395	0.283989	0.455511	1.35017	8.10515e-05	0.750842	0.728233	0.0113051	0.287475	0.282149	0.00301998	0.440758	0.00911718	7505	0	0	18.6667	15.3333	16	13	21	18	3	3	12	110708125	F		II	37			_	chr12	110270319	Autosome	OpenSea	TRUE	FALSE	FALSE	FALSE	FALSE	1	1	cg19513727			450k_E1_E2	0	0.0002	ENSG00000122970	ENST00000550748	28981	0.728233	0.750842	0.739425	0.282149	0.282344	0.287475	hypomethylated	0.7395	0.283989	combinedRank top 10000	2906
cg26695909	389665	chr8	81639869	+	0.490471	0.148971	0.3415	1.65452	4.91472e-06	0.502673	0.478934	0.0118834	0.158194	0.140184	0.00901262	0.32074	0.00236924	7505	0	0	12.6667	9.66667	9	7	18	13	3	3	8	81639869	F		II	37	ZNF704	Body	ZNF704_Body	chr8	80727633	Autosome	OpenSea	TRUE	TRUE	FALSE	FALSE	TRUE	0	0	cg02319318,cg26695909	ZNF704	Body	450k_E1_E2	NA	NA	ENSG00000164684	ENST00000522040	619279	0.502673	0.478934	0.489806	0.148535	0.140184	0.158194	hypomethylated	0.490471	0.148971	combinedRank top 10000	2907
cg09499849	119235	chr2	158695158	-	0.711048	0.0628095	0.648239	3.3079	8.11041e-05	0.738524	0.676179	0.0318233	0.0785601	0.0467269	0.0159192	0.597619	0.00912188	7506	0	0	13.3333	11.3333	8	5	16	16	3	3	2	158695158	R		II	37	ACVR1	5UTR	ACVR1_5UTR	chr2	157838645	Autosome	OpenSea	TRUE	FALSE	FALSE	FALSE	FALSE	0	0	cg27293439,cg09499849,cg00751179	ACVR1	5UTR	27k_450k_E1_E2	NA	NA	ENSG00000115170	ENST00000412025	90	0.738524	0.676179	0.718441	0.0785601	0.0467269	0.0631414	hypomethylated	0.711048	0.0628095	combinedRank top 10000	2908
cg25560775	627453	chr15	65707468	+	0.714358	0.174903	0.539455	1.96993	8.11888e-05	0.748456	0.674282	0.0374467	0.202627	0.15168	0.02577	0.471655	0.00912898	7508	0	0	17.6667	14.3333	14	13	21	16	3	3	15	65707468	F		II	37	IGDCC4	Body	IGDCC4_Body	chr15	65415129	Autosome	OpenSea	TRUE	FALSE	FALSE	FALSE	FALSE	0	0	cg09278744,cg25560775	IGDCC4	Body	450k_E1_E2	NA	NA	ENSG00000103742	ENST00000558819	57722	0.748456	0.674282	0.720337	0.170403	0.15168	0.202627	hypomethylated	0.714358	0.174903	combinedRank top 10000	2909
cg14674472	628750	chr15	68602919	+	0.755872	0.339661	0.416211	1.13115	1.02275e-06	0.767159	0.746225	0.0105633	0.346514	0.328796	0.00951615	0.39971	0.00122231	7509	0	0	11.3333	14	9	9	16	22	3	3	15	68602919	F		II	37	ITGA11	Body	ITGA11_Body	chr15	68310580	Autosome	OpenSea	TRUE	FALSE	FALSE	FALSE	FALSE	45779	3	cg14674472,cg27231581	ITGA11	Body	E1_E2	17	0.003195	ENSG00000261425	ENST00000569808	NA	0.746225	0.754231	0.767159	0.328796	0.343673	0.346514	hypomethylated	0.755872	0.339661	combinedRank top 10000	2910
cg20712415	180828	chr3	159570903	+	0.573302	0.114122	0.45918	2.23248	8.13378e-05	0.589527	0.561898	0.014432	0.118252	0.108611	0.00496698	0.443645	0.00913965	7513	0	0	15.3333	13.6667	13	13	18	14	3	3	3	159570903	F		II	37	SCHIP1	Body	SCHIP1_Body	chr3	159853113	Autosome	OpenSea	TRUE	FALSE	FALSE	FALSE	FALSE	1	1	cg14763992,cg20257087,cg20854480,cg19758927,cg20712415	SCHIP1	Body	450k_E1_E2	32	0.000599	ENSG00000151967	ENST00000482885	29970	0.568481	0.589527	0.561898	0.118252	0.108611	0.115504	hypomethylated	0.573302	0.114122	combinedRank top 10000	2911
cg09049861	793159	chr20	57468968	-	0.786057	0.30093	0.485127	1.35628	8.1386e-05	0.801172	0.767919	0.016831	0.331507	0.27441	0.0287641	0.436412	0.00914384	7514	0	0	11	14.3333	9	13	12	15	3	3	20	57468968	R		II	37	GNAS	5UTR	GNAS_5UTR	chr20	58893912	Autosome	Shore	TRUE	FALSE	FALSE	FALSE	FALSE	0	0	cg09049861	GNAS	5UTR	E1_E2	NA	NA	ENSG00000087460	ENST00000603546	2778	0.801172	0.767919	0.789079	0.331507	0.27441	0.296871	hypomethylated	0.786057	0.30093	combinedRank top 10000	2912
cg00273359	327212	chr7	3019314	+	0.832163	0.368511	0.463652	1.15376	8.16005e-05	0.834761	0.827165	0.0043291	0.381713	0.354663	0.0135364	0.445452	0.00916063	7520	0	0	10.3333	11	7	8	14	14	3	3	7	3019314	F		II	37	CARD11	5UTR	CARD11_5UTR	chr7	2979679	Autosome	OpenSea	TRUE	FALSE	FALSE	FALSE	FALSE	45779	4	cg19014792,cg00273359,cg06643466	CARD11	5UTR	450k_E1_E2	13	0.002396	ENSG00000237286	ENST00000423194	NA	0.834562	0.827165	0.834761	0.381713	0.354663	0.369157	hypomethylated	0.832163	0.368511	combinedRank top 10000	2913
cg23556699	72356	chr1	226103362	-	0.834694	0.376027	0.458668	1.12973	2.82082e-05	0.848272	0.81121	0.0204207	0.389885	0.366165	0.0123547	0.421325	0.00533579	7526	0	0	26	32.3333	24	28	27	35	3	3	1	226103362	R		II	37			_	chr1	225915661	Autosome	OpenSea	TRUE	FALSE	FALSE	FALSE	FALSE	45779	3	cg23556699			E1	1	0.018171	ENSG00000243709	ENST00000492457	10637	0.81121	0.848272	0.844602	0.372031	0.366165	0.389885	hypomethylated	0.834694	0.376027	combinedRank top 10000	2914
cg09025663	127562	chr2	198738345	-	0.667662	0.299698	0.367964	1.1297	3.23232e-05	0.688969	0.654347	0.0186435	0.312342	0.288075	0.0121659	0.342005	0.00571229	7527	0	0	16.3333	15.3333	10	12	22	19	3	3	2	198738345	R		II	37	PLCL1	Body	PLCL1_Body	chr2	197873620	Autosome	OpenSea	TRUE	FALSE	FALSE	FALSE	FALSE	45779	2	cg09025663	PLCL1	Body	E1_E2	32	0.000998	ENSG00000115896	ENST00000487695	5334	0.688969	0.659669	0.654347	0.288075	0.298676	0.312342	hypomethylated	0.667662	0.299698	combinedRank top 10000	2915
cg08529481	23371	chr1	36832173	+	0.754318	0.339447	0.414871	1.1291	2.26862e-06	0.760127	0.749492	0.00538573	0.347845	0.330327	0.00878124	0.401646	0.00169533	7534	0	0	11.6667	23	9	14	14	30	3	3	1	36832173	F		II	37	STK40	5UTR	STK40_5UTR	chr1	36366571	Autosome	OpenSea	TRUE	FALSE	FALSE	FALSE	FALSE	45779	3	cg17755269,cg18410356,cg08529481	STK40	5UTR	450k_E1_E2	0	0.000399	ENSG00000196182	ENST00000460417	83931	0.753334	0.749492	0.760127	0.340169	0.347845	0.330327	hypomethylated	0.754318	0.339447	combinedRank top 10000	2916
cg12963656	166628	chr3	101659687	+	0.825554	0.30676	0.518794	1.39934	8.21628e-05	0.832792	0.811457	0.01221	0.321575	0.277985	0.0249234	0.489881	0.00920409	7536	0	0	13.6667	16.3333	12	10	16	25	3	3	3	101659687	F		II	37	LOC152225	TSS200	LOC152225_TSS200	chr3	101940842	Autosome	OpenSea	TRUE	FALSE	FALSE	FALSE	FALSE	1	1	cg05429448,cg18832142,cg12963656,cg03538833	LOC152225	TSS200	450k_E1_E2	50	0.0002	ENSG00000144802	ENST00000495719	64332	0.811457	0.832792	0.832413	0.321575	0.277985	0.320719	hypomethylated	0.825554	0.30676	combinedRank top 10000	2917
cg05728973	411663	chr9	36987377	+	0.280903	0.626045	-0.345142	-1.12859	3.11912e-05	0.296205	0.27244	0.0132765	0.641821	0.605317	0.0187487	-0.309113	0.00562769	7539	0	0	9	14	6	12	12	17	3	3	9	36987377	F		II	37	PAX5	Body	PAX5_Body	chr9	36987379	Autosome	Shore	TRUE	FALSE	FALSE	FALSE	FALSE	0	0	cg06394247,cg05728973	PAX5	Body	E1_E2	NA	NA	ENSG00000196092	ENST00000520083	5079	0.296205	0.274065	0.27244	0.641821	0.605317	0.630996	hypermethylated	0.280903	0.626045	combinedRank top 10000	2918
cg21081729	248705	chr5	112539140	+	0.883574	0.176237	0.707337	2.26245	8.22439e-05	0.890894	0.874674	0.00822458	0.200186	0.154024	0.0231297	0.674488	0.00920946	7539	0	0	10.3333	12.3333	10	10	11	15	3	3	5	112539140	F		II	37	MCC	Body	MCC_Body	chr5	113203442	Autosome	OpenSea	TRUE	FALSE	FALSE	FALSE	FALSE	45779	2	cg21081729,cg26676468	MCC	Body	450k_E1_E2	24	0.083267	ENSG00000171444	ENST00000506605	4163	0.874674	0.885154	0.890894	0.200186	0.174501	0.154024	hypomethylated	0.883574	0.176237	combinedRank top 10000	2919
cg27470486	698881	chr17	40073688	+	0.71229	0.257611	0.454679	1.43244	8.2295e-05	0.727761	0.700104	0.0141183	0.261949	0.252484	0.00478168	0.438155	0.00921236	7541	0	0	16.3333	13	14	11	19	17	3	3	17	40073688	F		II	37	ACLY	5UTR	ACLY_5UTR	chr17	41917434	Autosome	Shore	TRUE	FALSE	FALSE	FALSE	TRUE	0	0	cg27470486,cg14583225	ACLY	5UTR	450k_E1_E2	NA	NA	ENSG00000131473	ENST00000588547	47	0.727761	0.700104	0.709005	0.2584	0.252484	0.261949	hypomethylated	0.71229	0.257611	combinedRank top 10000	2920
cg25885607	217445	chr4	141021223	+	0.739713	0.210519	0.529194	1.76544	8.24481e-05	0.786132	0.713128	0.0403419	0.234713	0.165687	0.0388661	0.478415	0.00922389	7546	0	0	14.3333	11.6667	10	10	19	14	3	3	4	141021223	F		II	37	MAML3	Body	MAML3_Body	chr4	140100068	Autosome	OpenSea	TRUE	TRUE	FALSE	FALSE	FALSE	1	1	cg25885607	MAML3	Body	E1_E2	29	0.020567	ENSG00000196782	ENST00000327122	55534	0.713128	0.719878	0.786132	0.231156	0.234713	0.165687	hypomethylated	0.739713	0.210519	combinedRank top 10000	2921
cg19268623	728141	chr18	32783409	-	0.821837	0.370571	0.451266	1.12814	5.6423e-06	0.837671	0.808542	0.0147297	0.381629	0.361724	0.010135	0.426914	0.00251639	7547	0	0	9.66667	11.3333	9	4	11	15	3	2	18	32783409	R		II	37			_	chr18	35203444	Autosome	OpenSea	TRUE	FALSE	FALSE	FALSE	FALSE	45779	2	cg19268623			E1_E2	2	0.001398	ENSG00000166974	ENST00000588085	10982	0.808542	0.837671	0.819297	0.36836	0.381629	0.361724	hypomethylated	0.821837	0.370571	combinedRank top 10000	2922
cg03407228	807822	chr22	18921705	+	0.757943	0.341371	0.416572	1.12801	2.39062e-05	0.774987	0.748377	0.0147974	0.347912	0.332618	0.00788334	0.400464	0.00492388	7549	0	0	14	21.3333	8	19	18	24	3	3	22	18921705	F		II	37	PRODH	Body	PRODH_Body	chr22	18934191	Autosome	Shore	TRUE	TRUE	FALSE	FALSE	FALSE	45779	2	cg03407228	PRODH	Body	450k_E1_E2	25	0.0002	ENSG00000100033	ENST00000496625	5625	0.750465	0.748377	0.774987	0.347912	0.332618	0.343582	hypomethylated	0.757943	0.341371	combinedRank top 10000	2923
cg23219704	327117	chr7	2892947	+	0.824399	0.371868	0.452531	1.12766	4.99535e-06	0.835251	0.817657	0.00948969	0.387644	0.360911	0.0140026	0.430013	0.00239473	7556	0	0	18.3333	15.3333	15	14	23	18	3	3	7	2892947	F		II	37			_	chr7	2853312	Autosome	OpenSea	TRUE	FALSE	FALSE	FALSE	FALSE	45779	5	cg23219704			E1_E2	1	0.111422	ENSG00000146535	ENST00000275364	2768	0.835251	0.820289	0.817657	0.36705	0.360911	0.387644	hypomethylated	0.824399	0.371868	combinedRank top 10000	2924
cg23872513	511912	chr11	112885708	-	0.754565	0.339965	0.414599	1.12743	1.07378e-06	0.766518	0.746896	0.0104894	0.351047	0.330392	0.0104097	0.39585	0.00123084	7557	0	0	13.3333	13.3333	11	8	17	20	3	3	11	112885708	R		II	37	NCAM1	Body	NCAM1_Body	chr11	113014985	Autosome	OpenSea	TRUE	FALSE	FALSE	FALSE	FALSE	1	1	cg16291204,cg23872513	NCAM1	Body	E1_E2	1	0.001797	ENSG00000238998	ENST00000458985	NA	0.766518	0.75028	0.746896	0.330392	0.338457	0.351047	hypomethylated	0.754565	0.339965	combinedRank top 10000	2925
cg01461733	646827	chr16	3018302	-	0.649129	0.25285	0.396279	1.32632	8.27229e-05	0.665036	0.639795	0.0138454	0.257687	0.247328	0.00521306	0.382108	0.00923994	7558	0	0	8	14	7	10	10	17	3	3	16	3018302	R		II	37	PAQR4	TSS1500	PAQR4_TSS1500	chr16	2968300	Autosome	Island	FALSE	FALSE	TRUE	TRUE	FALSE	45779	3	cg26494929,cg03927304,cg26077229,cg05169951,cg09660145,cg26229224,cg01461733	KREMEN2	Body	E1_E2	22	0.001597	ENSG00000131650	ENST00000575769	79412	0.665036	0.642554	0.639795	0.257687	0.253535	0.247328	hypomethylated	0.649129	0.25285	combinedRank top 10000	2926
cg13398488	604228	chr14	91165049	-	0.824229	0.37191	0.45232	1.12721	5.60734e-07	0.832919	0.814029	0.00953504	0.382993	0.364382	0.00980136	0.431036	0.00105653	7561	0	0	13	14.6667	11	10	15	18	3	3	14	91165049	R		II	37	TTC7B	Body	TTC7B_Body	chr14	90698704	Autosome	OpenSea	TRUE	FALSE	FALSE	FALSE	FALSE	1	1	cg15237894,cg13398488	TTC7B	Body	E1_E2	2	0.0002	ENSG00000258716	ENST00000553712	105370622	0.814029	0.825741	0.832919	0.364382	0.368354	0.382993	hypomethylated	0.824229	0.37191	combinedRank top 10000	2927
cg13943133	409536	chr9	23537355	+	0.683081	0.30735	0.375731	1.12695	1.51626e-05	0.697971	0.663233	0.0178922	0.32017	0.292778	0.0137795	0.343063	0.00395326	7566	0	0	14.6667	13.3333	12	13	17	14	3	3	9	23537355	F		II	37			_	chr9	23537356	Autosome	OpenSea	FALSE	FALSE	FALSE	FALSE	FALSE	1	1	cg13943133			450k_E1_E2	49	0.0002	ENSG00000265572	ENST00000578068	NA	0.697971	0.68804	0.663233	0.309102	0.32017	0.292778	hypomethylated	0.683081	0.30735	combinedRank top 10000	2928
cg19764764	442881	chr10	34062211	-	0.169594	0.568994	-0.3994	-1.68881	8.28966e-05	0.189036	0.141855	0.0246603	0.584681	0.55504	0.0148967	-0.366004	0.0092474	7567	0	0	8	11.3333	7	9	9	15	3	3	10	34062211	R		II	37	LINC00838	TSS1500	LINC00838_TSS1500	chr10	33773282	Autosome	OpenSea	TRUE	FALSE	FALSE	FALSE	FALSE	0	0	cg15393460,cg19764764,cg11147278	LINC00838	TSS1500	E1_E2	NA	NA	ENSG00000261683	ENST00000562956	100505583	0.141855	0.177891	0.189036	0.55504	0.567261	0.584681	hypermethylated	0.169594	0.568994	combinedRank top 10000	2929
cg00981633	764872	chr19	47124171	+	0.732952	0.330249	0.402703	1.12668	7.60442e-06	0.747547	0.723946	0.0127544	0.345551	0.313282	0.0161989	0.378394	0.00288657	7569	0	0	13	13.3333	11	10	15	16	3	3	19	47124171	F		II	37	PTGIR	3UTR	PTGIR_3UTR	chr19	46620913	Autosome	Shelf	TRUE	FALSE	FALSE	FALSE	FALSE	1	1	cg19043207,cg00981633	PTGIR	3UTR	E1_E2	25	0.0002	ENSG00000269292	ENST00000597609	NA	0.747547	0.723946	0.727364	0.345551	0.313282	0.331914	hypomethylated	0.732952	0.330249	combinedRank top 10000	2930
cg03478851	352177	chr7	101132210	+	0.755137	0.180397	0.57474	2.00671	8.2969e-05	0.788518	0.738409	0.028909	0.194883	0.165578	0.0146554	0.543526	0.00925269	7570	0	0	12.3333	14	6	8	17	20	3	3	7	101132210	F		II	37	COL26A1	Body	COL26A1_Body	chr7	101488928	Autosome	OpenSea	TRUE	FALSE	FALSE	FALSE	FALSE	45779	3	cg19247005,cg03478851,cg14346313	COL26A1	Body	E1_E2	11	0.002596	ENSG00000233683	ENST00000413033	NA	0.788518	0.738484	0.738409	0.18073	0.165578	0.194883	hypomethylated	0.755137	0.180397	combinedRank top 10000	2931
cg00545886	784974	chr20	36146069	+	0.770329	0.303782	0.466547	1.31432	8.29817e-05	0.806149	0.733892	0.0361325	0.338542	0.279434	0.0308988	0.39535	0.00925269	7571	0	0	16.3333	16.3333	11	10	20	22	3	3	20	36146069	F		II	37	BLCAP	3UTR	BLCAP_3UTR	chr20	37517666	Autosome	Shelf	TRUE	FALSE	FALSE	FALSE	FALSE	45779	3	cg00545886	BLCAP	3UTR	450k_E1_E2	25	0.002196	ENSG00000166619	ENST00000411780	10904	0.770947	0.733892	0.806149	0.338542	0.279434	0.29337	hypomethylated	0.770329	0.303782	combinedRank top 10000	2932
cg07892720	380867	chr8	37679121	-	0.51855	0.178499	0.340051	1.48749	2.17251e-05	0.538414	0.501556	0.0185957	0.192176	0.161272	0.0157546	0.309381	0.00471722	7573	0	0	13.6667	13.3333	6	11	20	15	3	3	8	37679121	R		II	37	ADGRA2	Body	ADGRA2_Body	chr8	37821602	Autosome	OpenSea	TRUE	TRUE	FALSE	FALSE	FALSE	0	0	cg07892720,cg21060384	ADGRA2	Body	E1_E2	NA	NA	ENSG00000020181	ENST00000412232	25960	0.538414	0.515679	0.501556	0.182048	0.192176	0.161272	hypomethylated	0.51855	0.178499	combinedRank top 10000	2933
cg24518267	656380	chr16	29361483	+	0.805176	0.363399	0.441777	1.12639	6.68675e-05	0.832289	0.789762	0.0235541	0.393601	0.331558	0.031054	0.39616	0.0082409	7574	0	0	17	13.6667	10	9	23	16	3	3	16	29361483	F		II	37	SNX29P2	Body	SNX29P2_Body	chr16	29350161	Autosome	OpenSea	TRUE	FALSE	FALSE	FALSE	FALSE	1	1	cg24518267	SNX29P2	Body	E1	0	0.0002	ENSG00000260413	ENST00000569730	NA	0.789762	0.832289	0.793477	0.393601	0.331558	0.365039	hypomethylated	0.805176	0.363399	combinedRank top 10000	2934
cg07793207	457176	chr10	95517529	+	0.783532	0.353527	0.430004	1.12622	4.65902e-05	0.799535	0.762649	0.0189208	0.364328	0.344474	0.0100419	0.398321	0.0068451	7575	0	0	13.3333	13.3333	7	12	17	16	3	3	10	95517529	F		II	37	LGI1	TSS200	LGI1_TSS200	chr10	93757771	Autosome	OpenSea	TRUE	FALSE	FALSE	FALSE	FALSE	45779	2	cg00532335,cg20236750,cg13928759,cg13858227,cg06833709,cg07793207,cg13763783,cg06691520	LGI1	TSS200	450k_E1_E2	0	0.000998	ENSG00000148690	ENST00000359204	118924	0.762649	0.799535	0.788411	0.364328	0.344474	0.35178	hypomethylated	0.783532	0.353527	combinedRank top 10000	2935
cg24908197	743115	chr19	5714980	+	0.867256	0.254659	0.612597	1.72886	8.31637e-05	0.869209	0.865513	0.00185694	0.265698	0.242534	0.0116202	0.599815	0.0092635	7578	0	0	13.3333	12.3333	10	9	15	15	3	3	19	5714980	F		II	37	LONP1	Body	LONP1_Body	chr19	5714968	Autosome	Shelf	FALSE	FALSE	FALSE	FALSE	FALSE	0	0	cg01969666,cg24908197	LONP1	Body	450k_E1_E2	NA	NA	ENSG00000196365	ENST00000591321	9361	0.865513	0.867045	0.869209	0.265698	0.242534	0.255744	hypomethylated	0.867256	0.254659	combinedRank top 10000	2936
cg04212092	18972	chr1	27889261	-	0.804092	0.36305	0.441042	1.12582	5.08178e-05	0.816375	0.793547	0.011513	0.381028	0.340083	0.0209235	0.412518	0.00716448	7580	0	0	18.6667	18.3333	18	14	20	22	3	3	1	27889261	R		II	37	AHDC1	5UTR	AHDC1_5UTR	chr1	27562749	Autosome	OpenSea	TRUE	FALSE	FALSE	FALSE	FALSE	45779	2	cg04212092	AHDC1	5UTR	450k_E1_E2	2	0.0002	ENSG00000126705	ENST00000487743	27245	0.793547	0.816375	0.802353	0.340083	0.368038	0.381028	hypomethylated	0.804092	0.36305	combinedRank top 10000	2937
cg02875944	532321	chr12	40909545	-	0.786165	0.354895	0.43127	1.12559	4.14058e-05	0.795109	0.772032	0.0123833	0.376	0.334073	0.0209651	0.396031	0.00646599	7586	0	0	13	16.6667	8	13	17	20	3	3	12	40909545	R		II	37	MUC19	Body	MUC19_Body	chr12	40515742	Autosome	OpenSea	TRUE	FALSE	FALSE	FALSE	FALSE	45779	2	cg02875944	MUC19	Body	E1_E2	1	0.000399	ENSG00000258167	ENST00000552757	NA	0.791355	0.795109	0.772032	0.354611	0.334073	0.376	hypomethylated	0.786165	0.354895	combinedRank top 10000	2938
cg25648430	346510	chr7	80506356	-	0.725223	0.327057	0.398166	1.12519	7.31862e-06	0.737599	0.716531	0.0110068	0.332576	0.320071	0.00638022	0.383955	0.00281993	7593	0	0	13.6667	10	11	6	17	14	3	3	7	80506356	R		II	37	SEMA3C	Body	SEMA3C_Body	chr7	80877039	Autosome	OpenSea	TRUE	FALSE	FALSE	FALSE	FALSE	1	1	cg25648430	SEMA3C	Body	E1	19	0.015176	ENSG00000075223	ENST00000459652	10512	0.737599	0.716531	0.721539	0.320071	0.332576	0.328524	hypomethylated	0.725223	0.327057	combinedRank top 10000	2939
cg09496764	486125	chr11	33085801	+	0.811584	0.366844	0.44474	1.12444	1.03523e-06	0.823916	0.805138	0.0106834	0.374058	0.357436	0.00852517	0.43108	0.00122231	7600	0	0	14.3333	14	12	10	17	18	3	3	11	33085801	F		II	37	TCP11L1	Body	TCP11L1_Body	chr11	33064254	Autosome	OpenSea	TRUE	FALSE	FALSE	FALSE	FALSE	45779	3	cg09496764	TCP11L1	Body	E1_E2	0	0.109225	ENSG00000176148	ENST00000324357	55346	0.805699	0.805138	0.823916	0.357436	0.374058	0.369037	hypomethylated	0.811584	0.366844	combinedRank top 10000	2940
cg02931058	139747	chr2	239047245	+	0.861333	0.389687	0.471646	1.12435	1.30671e-05	0.879838	0.836326	0.0224733	0.407855	0.370561	0.018665	0.428471	0.00370554	7601	0	0	9.33333	9.33333	7	6	11	11	3	3	2	239047245	F	Red	I	37	KLHL30	TSS200	KLHL30_TSS200	chr2	238138603	Autosome	Shore	TRUE	FALSE	FALSE	FALSE	FALSE	1	1	cg02823625,cg14597586,cg22771396,cg23906687,cg12857875,cg02931058,cg17079034,cg00226984,cg02144874	KLHL30	TSS200	450k_E1	3	0.0002	ENSG00000144488	ENST00000477241	339768	0.867836	0.836326	0.879838	0.370561	0.390645	0.407855	hypomethylated	0.861333	0.389687	combinedRank top 10000	2941
cg19234363	713317	chr17	73128575	-	0.856926	0.291922	0.565005	1.52174	8.38209e-05	0.87037	0.844636	0.0129056	0.295076	0.289089	0.00300631	0.54956	0.00930324	7604	0	0	11	11.3333	10	9	13	13	3	3	17	73128575	R		II	37	NT5C	TSS1500	NT5C_TSS1500	chr17	75132479	Autosome	Shore	TRUE	FALSE	FALSE	FALSE	FALSE	1	1	cg19847638,cg15000966,cg01477473,cg02045804,cg19234363,cg06732006	NT5C	TSS1500	E1_E2	24	0.000399	ENSG00000125458	ENST00000245552	30833	0.87037	0.855773	0.844636	0.289089	0.295076	0.2916	hypomethylated	0.856926	0.291922	combinedRank top 10000	2942
cg26891362	131560	chr2	216995507	+	0.824914	0.373043	0.451872	1.12412	1.37521e-06	0.827645	0.820299	0.00401965	0.378412	0.364998	0.0070963	0.441887	0.00136819	7605	0	0	18	13.3333	14	10	21	18	3	3	2	216995507	F		II	37	XRCC5	Body	XRCC5_Body	chr2	216130783	Autosome	OpenSea	TRUE	FALSE	FALSE	FALSE	FALSE	0	0	cg26891362	XRCC5	Body	E1_E2	NA	NA	ENSG00000079246	ENST00000471649	7520	0.827645	0.826799	0.820299	0.375718	0.364998	0.378412	hypomethylated	0.824914	0.373043	combinedRank top 10000	2943
cg14484844	430614	chr9	139590683	+	0.828868	0.374886	0.453981	1.12401	2.7182e-06	0.845478	0.819262	0.0144435	0.387584	0.363566	0.0120683	0.431677	0.00182593	7607	0	0	10.6667	9.33333	6	6	14	12	3	3	9	139590683	F		II	37			_	chr9	136696230	Autosome	Island	TRUE	TRUE	FALSE	FALSE	FALSE	45779	5	cg14604066,cg14484844,cg13593530			450k_E1_E2	0	0.281749	ENSG00000221693	ENST00000408766	NA	0.819262	0.845478	0.821864	0.373509	0.387584	0.363566	hypomethylated	0.828868	0.374886	combinedRank top 10000	2944
cg22241700	730113	chr18	46133629	-	0.864737	0.229993	0.634745	1.86586	8.39152e-05	0.87371	0.85988	0.00777923	0.252956	0.21056	0.0214177	0.606924	0.00930786	7609	0	0	14.3333	14.3333	12	14	16	15	3	3	18	46133629	R		II	37	CTIF	5UTR	CTIF_5UTR	chr18	48607257	Autosome	OpenSea	TRUE	FALSE	FALSE	FALSE	FALSE	45779	3	cg22241700	CTIF	5UTR	E1_E2	16	0.121006	ENSG00000134030	ENST00000588345	9811	0.860622	0.87371	0.85988	0.252956	0.226462	0.21056	hypomethylated	0.864737	0.229993	combinedRank top 10000	2945
cg13308713	343655	chr7	70065077	+	0.680883	0.285323	0.39556	1.22615	8.39172e-05	0.708159	0.655875	0.0262158	0.304846	0.274758	0.0169265	0.351028	0.00930786	7610	0	0	15.3333	15	11	10	19	23	3	3	7	70065077	F		II	37	AUTS2	Body	AUTS2_Body	chr7	70600090	Autosome	Shelf	TRUE	FALSE	FALSE	FALSE	FALSE	45779	3	cg13308713	AUTS2	Body	E1_E2	0	0.000799	ENSG00000158321	ENST00000475660	26053	0.678616	0.708159	0.655875	0.304846	0.274758	0.276365	hypomethylated	0.680883	0.285323	combinedRank top 10000	2946
cg21613389	681576	chr17	2807593	-	0.725681	0.311071	0.41461	1.19619	8.39234e-05	0.736563	0.71937	0.00946459	0.333575	0.297333	0.0196473	0.385795	0.00930786	7611	0	0	14.3333	17	7	16	24	18	3	3	17	2807593	R		II	37	RAP1GAP2	Body	RAP1GAP2_Body	chr17	2904298	Autosome	OpenSea	TRUE	TRUE	FALSE	FALSE	FALSE	45779	2	cg21613389	RAP1GAP2	Body	450k_E1_E2	2	0.001398	ENSG00000132359	ENST00000542807	23108	0.721108	0.736563	0.71937	0.333575	0.302303	0.297333	hypomethylated	0.725681	0.311071	combinedRank top 10000	2947
cg03566269	19358	chr1	28500400	+	0.760471	0.106199	0.654272	2.72914	8.39263e-05	0.794963	0.735182	0.0309346	0.115531	0.0890449	0.014875	0.619651	0.00930786	7612	0	0	11.6667	16.6667	9	15	13	18	3	3	1	28500400	F		II	37	PTAFR	5UTR	PTAFR_5UTR	chr1	28173888	Autosome	OpenSea	TRUE	TRUE	FALSE	FALSE	FALSE	45779	2	cg03566269	PTAFR	5UTR	E1_E2	0	0.000799	ENSG00000252429	ENST00000516620	124904769	0.735182	0.751268	0.794963	0.115531	0.0890449	0.11402	hypomethylated	0.760471	0.106199	combinedRank top 10000	2948
cg13786171	755316	chr19	31640642	+	0.762997	0.344718	0.418279	1.12379	1.04449e-06	0.768841	0.756513	0.00618883	0.354177	0.336829	0.00877966	0.402337	0.00122711	7612	0	0	13.6667	12.3333	11	12	18	13	3	3	19	31640642	F		II	37	DKFZp566F0947	TSS200	DKFZp566F0947_TSS200	chr19	31149735	Autosome	OpenSea	TRUE	FALSE	FALSE	FALSE	FALSE	45779	3	cg12507030,cg20985037,cg23018111,cg13786171,cg25432425,cg26495716,cg11341086,cg01120132,cg00550040	DKFZp566F0947	TSS200	450k_E1_E2	18	0.040136	ENSG00000268953	ENST00000598480	NA	0.756513	0.768841	0.763637	0.34315	0.336829	0.354177	hypomethylated	0.762997	0.344718	combinedRank top 10000	2949
cg27416173	726868	chr18	22285208	-	0.618642	0.151479	0.467163	1.96089	8.39794e-05	0.628001	0.601237	0.0150877	0.156711	0.146186	0.00526265	0.444525	0.00930989	7614	0	0	13.3333	11	10	11	18	11	3	3	18	22285208	R		II	37			_	chr18	24705243	Autosome	OpenSea	TRUE	FALSE	FALSE	FALSE	FALSE	45779	4	cg27416173,cg12293184			E1_E2	1	0.001198	ENSG00000266809	ENST00000579571	NA	0.626688	0.601237	0.628001	0.151539	0.156711	0.146186	hypomethylated	0.618642	0.151479	combinedRank top 10000	2950
cg02084553	120852	chr2	166937779	-	0.850307	0.0932684	0.757039	3.05845	8.40059e-05	0.863357	0.833042	0.0155909	0.0966312	0.0908202	0.00301153	0.736411	0.00930989	7615	0	0	16.6667	15.6667	13	11	22	19	3	3	2	166937779	R		II	37			_	chr2	166081268	Autosome	OpenSea	TRUE	FALSE	FALSE	FALSE	FALSE	45779	2	cg02084553,cg13875008,cg15564949	LOC101929680	TSS200	450k_E1	2	0.000799	ENSG00000144285	ENST00000375405	6323	0.833042	0.854523	0.863357	0.0966312	0.0923539	0.0908202	hypomethylated	0.850307	0.0932684	combinedRank top 10000	2951
cg23689925	262302	chr5	158368175	+	0.7937	0.358863	0.434837	1.12357	4.77976e-06	0.811041	0.781656	0.015392	0.37742	0.347234	0.016242	0.404236	0.00234665	7617	0	0	11.3333	13.6667	9	11	14	16	3	3	5	158368175	F		II	37	EBF1	Body	EBF1_Body	chr5	158941166	Autosome	OpenSea	TRUE	FALSE	FALSE	FALSE	FALSE	45779	3	cg23689925	EBF1	Body	E1_E2	1	0.000399	ENSG00000164330	ENST00000518323	1879	0.781656	0.788402	0.811041	0.351935	0.347234	0.37742	hypomethylated	0.7937	0.358863	combinedRank top 10000	2952
cg14328241	299412	chr6	53976336	-	0.760985	0.343915	0.41707	1.1233	3.65847e-05	0.784594	0.733249	0.02592	0.364648	0.321914	0.0213954	0.368601	0.00608965	7624	0	0	12.6667	11.3333	11	9	14	15	3	3	6	53976336	R		II	37	MLIP	1stExon	MLIP_1stExon	chr6	54111537	Autosome	OpenSea	TRUE	FALSE	FALSE	FALSE	FALSE	45779	3	cg14328241	MLIP	1stExon	E1_E2	9	0.009385	ENSG00000146147	ENST00000514433	90523	0.765113	0.784594	0.733249	0.345184	0.321914	0.364648	hypomethylated	0.760985	0.343915	combinedRank top 10000	2953
cg11219668	400798	chr8	135468565	+	0.775954	0.350788	0.425166	1.12329	9.66091e-06	0.783866	0.770028	0.00712947	0.365135	0.342236	0.0125009	0.404893	0.00320828	7625	0	0	11	8.66667	8	4	13	12	3	2	8	135468565	F		II	37			_	chr8	134456321	Autosome	OpenSea	TRUE	FALSE	FALSE	FALSE	FALSE	0	0	cg11219668			E1_E2	NA	NA	ENSG00000253627	ENST00000523317	NA	0.770028	0.783866	0.773968	0.344994	0.342236	0.365135	hypomethylated	0.775954	0.350788	combinedRank top 10000	2954
cg19464155	197683	chr4	8437763	+	0.675403	0.285288	0.390115	1.21483	8.41444e-05	0.698483	0.641114	0.0302824	0.316639	0.264101	0.0277042	0.324476	0.00931316	7627	0	0	15	15.6667	11	8	18	21	3	3	4	8437763	F		II	37	ACOX3	5UTR	ACOX3_5UTR	chr4	8436035	Autosome	OpenSea	TRUE	FALSE	FALSE	FALSE	FALSE	45779	4	cg11704667,cg19464155	ACOX3	5UTR	E1_E2	1	0.001797	ENSG00000087008	ENST00000503233	8310	0.686612	0.641114	0.698483	0.275125	0.264101	0.316639	hypomethylated	0.675403	0.285288	combinedRank top 10000	2955
cg02468355	168098	chr3	112348615	+	0.775668	0.350702	0.424966	1.12311	2.22103e-05	0.789527	0.755377	0.0179604	0.376754	0.334828	0.0227408	0.378623	0.00475265	7628	0	0	12.3333	12.3333	12	7	13	19	3	3	3	112348615	F		II	37	CCDC80	Body	CCDC80_Body	chr3	112629767	Autosome	OpenSea	TRUE	TRUE	FALSE	FALSE	FALSE	1	1	cg03243701,cg02468355,cg14292168	CCDC80	Body	E1_E2	17	0.346645	ENSG00000091986	ENST00000479368	151887	0.782099	0.755377	0.789527	0.334828	0.340524	0.376754	hypomethylated	0.775668	0.350702	combinedRank top 10000	2956
cg10072292	804084	chr21	44787363	+	0.731164	0.330283	0.400881	1.12306	1.29849e-05	0.75281	0.716855	0.0190675	0.341328	0.312146	0.0158305	0.375526	0.0037017	7630	0	0	18	14.6667	12	10	22	18	3	3	21	44787363	F		II	37			_	chr21	43367482	Autosome	OpenSea	TRUE	FALSE	FALSE	FALSE	FALSE	1	1	cg10072292			E1_E2	38	0.000399	ENSG00000225637	ENST00000435702	NA	0.716855	0.723827	0.75281	0.312146	0.337373	0.341328	hypomethylated	0.731164	0.330283	combinedRank top 10000	2957
cg15723222	708280	chr17	59222476	-	0.895879	0.246156	0.649722	1.82229	8.41841e-05	0.905189	0.89099	0.0080666	0.26505	0.221874	0.0220863	0.625941	0.00931443	7630	0	0	10.3333	12.3333	8	10	13	14	3	3	17	59222476	R	Red	I	37	BCAS3	Body	BCAS3_Body	chr17	61145114	Autosome	OpenSea	TRUE	FALSE	FALSE	FALSE	FALSE	45779	2	cg15723222,cg05273495,cg09429544,cg22442897	BCAS3	Body	450k_E1_E2	2	0.0002	ENSG00000267667	ENST00000585921	NA	0.891456	0.905189	0.89099	0.26505	0.251544	0.221874	hypomethylated	0.895879	0.246156	combinedRank top 10000	2958
cg07300043	728519	chr18	34092061	-	0.724036	0.317701	0.406335	1.16347	8.42307e-05	0.729803	0.713394	0.00922719	0.333551	0.296337	0.0192101	0.379843	0.00931714	7632	0	0	13.6667	14.6667	10	13	16	17	3	3	18	34092061	R		II	37	FHOD3	Body	FHOD3_Body	chr18	36512097	Autosome	OpenSea	TRUE	FALSE	FALSE	FALSE	FALSE	45779	3	cg07300043	FHOD3	Body	E1_E2	1	0.000399	ENSG00000134775	ENST00000359247	80206	0.729803	0.713394	0.728911	0.296337	0.323216	0.333551	hypomethylated	0.724036	0.317701	combinedRank top 10000	2959
cg21111471	495105	chr11	63871000	-	0.738784	0.333914	0.40487	1.1225	4.05609e-06	0.752016	0.730907	0.0115285	0.342668	0.328342	0.00767518	0.388239	0.00216174	7633	0	0	13.3333	9	12	7	14	11	3	3	11	63871000	R		II	37	FLRT1	TSS1500	FLRT1_TSS1500	chr11	64103527	Autosome	OpenSea	TRUE	FALSE	FALSE	FALSE	FALSE	0	0	cg21111471,cg10469297,cg03045325,cg16329509,cg05016508,cg02444602	FLRT1	Body	27k_450k_E1_E2	NA	NA	ENSG00000126500	ENST00000246841	23769	0.730907	0.752016	0.733428	0.342668	0.328342	0.33073	hypomethylated	0.738784	0.333914	combinedRank top 10000	2960
cg12025076	299839	chr6	56779805	+	0.833013	0.377208	0.455805	1.12245	1.50105e-05	0.854657	0.809168	0.0228239	0.390464	0.354083	0.0200983	0.418704	0.0039409	7635	0	0	18.3333	15.6667	15	10	23	20	3	3	6	56779805	F		II	37	DST	Body	DST_Body	chr6	56915006	Autosome	OpenSea	TRUE	TRUE	FALSE	FALSE	FALSE	45779	3	cg26379768,cg12025076	DST	Body	E1_E2	1	0.001198	ENSG00000216854	ENST00000407033	NA	0.809168	0.854657	0.835214	0.390464	0.354083	0.387077	hypomethylated	0.833013	0.377208	combinedRank top 10000	2961
cg23991482	739734	chr19	2324439	-	0.788772	0.356913	0.431858	1.12234	6.14308e-05	0.809855	0.760159	0.025689	0.375466	0.344776	0.0163196	0.384694	0.00791218	7636	0	0	17.3333	21.3333	14	14	22	32	3	3	19	2324439	R		II	37	LSM7	Body	LSM7_Body	chr19	2324439	Autosome	Shore	TRUE	FALSE	FALSE	FALSE	FALSE	45779	4	cg18551531,cg03079761,cg08241841,cg23991482,cg16339729	LSM7	Body	450k_E1_E2	1	0.001997	ENSG00000220008	ENST00000404279	645191	0.760159	0.796301	0.809855	0.375466	0.344776	0.350498	hypomethylated	0.788772	0.356913	combinedRank top 10000	2962
cg03515853	724706	chr18	11497763	+	0.832765	0.377131	0.455634	1.12231	3.95048e-05	0.850262	0.810759	0.0201337	0.388395	0.36607	0.0111638	0.422364	0.00633435	7637	0	0	11.3333	12.3333	9	10	13	15	3	3	18	11497763	F		II	37	LINC01255	Body	LINC01255_Body	chr18	11497763	Autosome	OpenSea	TRUE	FALSE	FALSE	FALSE	FALSE	45779	4	cg03515853	LINC01255	Body	E1_E2	17	0.053514	ENSG00000267252	ENST00000591431	101927433	0.810759	0.850262	0.837274	0.36607	0.376928	0.388395	hypomethylated	0.832765	0.377131	combinedRank top 10000	2963
cg18248065	641230	chr15	101588568	-	0.791041	0.211084	0.579957	1.85728	8.4346e-05	0.843111	0.762715	0.0451518	0.25672	0.179851	0.0404077	0.505995	0.00931773	7640	0	0	12.3333	13	10	10	15	18	3	3	15	101588568	R		II	37	LRRK1	Body	LRRK1_Body	chr15	101048362	Autosome	OpenSea	FALSE	FALSE	TRUE	FALSE	FALSE	1	1	cg23631321,cg14725082,cg08151200,cg20714708,cg13571576,cg18248065	LRRK1	Body	E1_E2	44	0.004193	ENSG00000154237	ENST00000538064	79705	0.843111	0.767298	0.762715	0.25672	0.196681	0.179851	hypomethylated	0.791041	0.211084	combinedRank top 10000	2964
cg08382934	248313	chr5	111075329	-	0.728314	0.32926	0.399053	1.12184	1.00212e-05	0.739329	0.715455	0.0120437	0.346426	0.313793	0.0163828	0.369028	0.00325852	7645	0	0	17	16	13	14	19	18	3	3	5	111075329	R		II	37	NREP	Body	NREP_Body	chr5	111739631	Autosome	OpenSea	TRUE	FALSE	FALSE	FALSE	FALSE	45779	4	cg08382934	NREP	Body	E1_E2	2	0.002596	ENSG00000246859	ENST00000513221	100505678	0.739329	0.715455	0.730157	0.346426	0.313793	0.327561	hypomethylated	0.728314	0.32926	combinedRank top 10000	2965
cg21218864	67048	chr1	206730120	-	0.5204	0.180867	0.339533	1.47451	8.44599e-05	0.544746	0.494335	0.0252493	0.195661	0.159562	0.0189093	0.298675	0.00932295	7648	0	0	12	13.6667	11	13	13	15	3	3	1	206730120	R		II	37	RASSF5	Body	RASSF5_Body	chr1	206556791	Autosome	Shore	TRUE	FALSE	FALSE	FALSE	FALSE	1	1	cg14163311,cg17220933,cg05756492,cg21218864,cg22871559,cg24121864,cg21204904,cg08617916,cg23579770,cg01917016	RASSF5	Body	450k_E1_E2	15	0.0002	ENSG00000234981	ENST00000428027	NA	0.544746	0.522117	0.494335	0.195661	0.187377	0.159562	hypomethylated	0.5204	0.180867	combinedRank top 10000	2966
cg22676347	815770	chr22	36858270	-	0.808452	0.366135	0.442317	1.12165	3.58815e-05	0.827004	0.785692	0.0209751	0.380665	0.358662	0.0125846	0.405027	0.00603537	7650	0	0	13	12.3333	10	8	18	16	3	3	22	36858270	R		II	37			_	chr22	36462222	Autosome	OpenSea	TRUE	TRUE	FALSE	FALSE	FALSE	45779	2	cg22676347,cg21778850			E1_E2	7	0.155751	ENSG00000228719	ENST00000442579	NA	0.785692	0.81266	0.827004	0.358662	0.359079	0.380665	hypomethylated	0.808452	0.366135	combinedRank top 10000	2967
cg03093786	655320	chr16	27413786	-	0.617696	0.278619	0.339077	1.1209	5.2351e-06	0.63014	0.605423	0.0123593	0.288442	0.268978	0.00973339	0.316981	0.00245393	7659	0	0	13.3333	17.3333	11	13	16	23	3	3	16	27413786	R		II	37	IL21R	TSS1500	IL21R_TSS1500	chr16	27402464	Autosome	OpenSea	TRUE	FALSE	FALSE	FALSE	FALSE	1	1	cg08128577,cg21149843,cg26727816,cg03093786,cg19423311,cg04931655,cg16454902,cg02513379,cg00050618	IL21R	TSS1500	450k_E1_E2	45	0.0002	ENSG00000103522	ENST00000564089	50615	0.605423	0.63014	0.617524	0.268978	0.288442	0.278437	hypomethylated	0.617696	0.278619	combinedRank top 10000	2968
cg27125364	361797	chr7	142048082	-	0.812042	0.30673	0.505312	1.37596	8.48003e-05	0.822149	0.80129	0.0104441	0.30891	0.304939	0.00201403	0.49238	0.00933976	7665	0	0	10	14.3333	6	10	13	20	3	3	7	142048082	R		II	37			_	chr7	142348250	Autosome	OpenSea	TRUE	FALSE	FALSE	FALSE	FALSE	45779	2	cg27125364			450k_E1	15	0.119209	ENSG00000211745	ENST00000390392	NA	0.80129	0.812686	0.822149	0.304939	0.30891	0.306341	hypomethylated	0.812042	0.30673	combinedRank top 10000	2969
cg25569999	265886	chr5	173146773	+	0.7502	0.339666	0.410534	1.1204	2.75675e-06	0.761413	0.736519	0.0126292	0.350914	0.332045	0.00994369	0.385605	0.0018412	7668	0	0	11.3333	13.3333	10	10	13	20	3	3	5	173146773	F		II	37	LINC01484	Body	LINC01484_Body	chr5	173719769	Autosome	OpenSea	TRUE	FALSE	FALSE	FALSE	FALSE	1	1	cg03961438,cg26490299,cg25569999,cg07420751	LINC01484	Body	E1_E2	16	0.0002	ENSG00000253686	ENST00000521128	101928136	0.736519	0.752668	0.761413	0.350914	0.332045	0.336038	hypomethylated	0.7502	0.339666	combinedRank top 10000	2970
cg18573082	311936	chr6	136425179	-	0.672937	0.175359	0.497578	1.88143	8.50059e-05	0.691055	0.653627	0.0187428	0.210382	0.151469	0.0309941	0.443245	0.00935142	7674	0	0	11	9.33333	8	8	17	11	3	3	6	136425179	R		II	37	PDE7B	Body	PDE7B_Body	chr6	136104040	Autosome	OpenSea	TRUE	FALSE	FALSE	FALSE	FALSE	45779	3	cg17278327,cg18573082	PDE7B	Body	450k_E1_E2	1	0.001198	ENSG00000227844	ENST00000419926	NA	0.691055	0.674129	0.653627	0.151469	0.164227	0.210382	hypomethylated	0.672937	0.175359	combinedRank top 10000	2971
cg17404560	838424	chrX	118809520	+	0.812612	0.36859	0.444022	1.11958	1.50072e-05	0.829037	0.790472	0.0199076	0.387983	0.34429	0.0222556	0.402489	0.0039409	7675	0	0	26	24.3333	24	24	29	25	3	3	X	118809520	F		II	37	38961	ExonBnd	SEPT6_ExonBnd	chrX	119675556	Sexchromsome	OpenSea	TRUE	FALSE	FALSE	FALSE	FALSE	0	0	cg04555566,cg17404560	38961	Body	E1_E2	NA	NA	ENSG00000211578	ENST00000390223	768218	0.790472	0.818327	0.829037	0.387983	0.34429	0.373497	hypomethylated	0.812612	0.36859	combinedRank top 10000	2972
cg04244097	267039	chr5	176164251	-	0.857557	0.215784	0.641773	1.94202	8.5154e-05	0.870819	0.838785	0.0167132	0.235115	0.177927	0.0327873	0.60367	0.00936161	7679	0	0	14.3333	14	12	11	18	16	3	3	5	176164251	R		II	37			_	chr5	176737249	Autosome	OpenSea	TRUE	FALSE	FALSE	FALSE	FALSE	0	0	cg04244097			E1_E2	NA	NA	ENSG00000248484	ENST00000507236	NA	0.870819	0.863068	0.838785	0.234309	0.235115	0.177927	hypomethylated	0.857557	0.215784	combinedRank top 10000	2973
cg17894064	248766	chr5	112657195	+	0.779976	0.224879	0.555097	1.74989	8.53886e-05	0.816752	0.732505	0.0431297	0.260878	0.181695	0.0400775	0.471627	0.0093813	7684	0	0	10.6667	10.3333	8	8	13	12	3	3	5	112657195	F		II	37	MCC	Body	MCC_Body	chr5	113321497	Autosome	OpenSea	TRUE	FALSE	FALSE	FALSE	FALSE	45779	2	cg17894064	MCC	Body	E1_E2	0	0.000399	ENSG00000171444	ENST00000302475	4163	0.732505	0.790671	0.816752	0.260878	0.181695	0.232063	hypomethylated	0.779976	0.224879	combinedRank top 10000	2974
cg21244516	483910	chr11	19515089	+	0.750412	0.340039	0.410373	1.11927	4.23662e-07	0.757462	0.741196	0.00834661	0.348348	0.33344	0.00760012	0.392848	0.000969514	7685	0	0	13	10.3333	9	7	16	13	3	3	11	19515089	F		II	37	NAV2	Body	NAV2_Body	chr11	19493541	Autosome	OpenSea	FALSE	FALSE	TRUE	TRUE	FALSE	1	1	cg21244516	NAV2	Body	E1_E2	0	0.0002	ENSG00000200687	ENST00000363817	NA	0.741196	0.757462	0.752578	0.338328	0.348348	0.33344	hypomethylated	0.750412	0.340039	combinedRank top 10000	2975
cg00021242	616114	chr15	29773425	+	0.81529	0.0633864	0.751903	3.49132	8.5571e-05	0.8381	0.791543	0.0232924	0.0723038	0.0582811	0.00774979	0.719239	0.00938809	7693	0	0	12	12.6667	6	10	17	17	3	3	15	29773425	F		II	37	FAM189A1	Body	FAM189A1_Body	chr15	29481220	Autosome	OpenSea	FALSE	FALSE	FALSE	FALSE	FALSE	1	1	cg00021242	FAM189A1	Body	450k_E1_E2	48	0.010383	ENSG00000104059	ENST00000560082	23359	0.791543	0.8381	0.816226	0.0595741	0.0723038	0.0582811	hypomethylated	0.81529	0.0633864	combinedRank top 10000	2976
cg12580943	2628	chr1	2203648	+	0.810139	0.36113	0.449009	1.14394	8.56086e-05	0.816079	0.801712	0.00749954	0.381178	0.346513	0.0179589	0.420534	0.00938809	7696	0	0	10.6667	12	9	8	12	18	3	3	1	2203648	F		II	37	SKI	Body	SKI_Body	chr1	2272208	Autosome	OpenSea	TRUE	FALSE	FALSE	FALSE	FALSE	45779	2	cg01949002,cg12580943	SKI	Body	450k_E1_E2	9	0.002596	ENSG00000157933	ENST00000478223	6497	0.812628	0.816079	0.801712	0.355699	0.346513	0.381178	hypomethylated	0.810139	0.36113	combinedRank top 10000	2977
cg06641944	818722	chr22	41117093	-	0.773485	0.351056	0.422429	1.11768	5.4512e-05	0.792711	0.759153	0.0173059	0.360693	0.345684	0.00836473	0.39846	0.00743326	7700	0	0	17	18.3333	12	13	23	23	3	3	22	41117093	R		II	37			_	chr22	40721088	Autosome	OpenSea	TRUE	FALSE	FALSE	FALSE	FALSE	45779	2	cg06641944			E1_E2	11	0.002196	ENSG00000128285	ENST00000465662	2847	0.759153	0.768591	0.792711	0.345684	0.346789	0.360693	hypomethylated	0.773485	0.351056	combinedRank top 10000	2978
cg24981097	578429	chr13	99224694	+	0.830751	0.112941	0.71781	2.77371	8.56577e-05	0.846772	0.816353	0.0152743	0.116359	0.11033	0.00309439	0.699994	0.00938887	7702	0	0	15.6667	12.3333	12	10	18	14	3	3	13	99224694	F		II	37	STK24	Body	STK24_Body	chr13	98572439	Autosome	Shelf	TRUE	FALSE	FALSE	FALSE	FALSE	1	1	cg24981097,cg02372529	STK24	Body	450k_E1_E2	0	0.0002	ENSG00000271437	ENST00000604953	NA	0.846772	0.829129	0.816353	0.11033	0.112135	0.116359	hypomethylated	0.830751	0.112941	combinedRank top 10000	2979
cg22649546	41620	chr1	108077918	-	0.828783	0.376576	0.452206	1.11754	5.02272e-06	0.840446	0.809066	0.0171701	0.394625	0.365145	0.015815	0.414441	0.00240104	7703	0	0	9.66667	18	8	12	11	24	3	3	1	108077918	R		II	37			_	chr1	107535295	Autosome	OpenSea	TRUE	FALSE	FALSE	FALSE	FALSE	45779	2	cg22649546			E1_E2	25	0.084465	ENSG00000224550	ENST00000416095	NA	0.809066	0.840446	0.836836	0.365145	0.369959	0.394625	hypomethylated	0.828783	0.376576	combinedRank top 10000	2980
cg03872831	814187	chr22	31739366	+	0.421053	0.0847868	0.336266	2.18511	3.68314e-06	0.43034	0.407922	0.011693	0.0934495	0.0737908	0.0100349	0.314472	0.00206916	7718	0	0	12	14.6667	10	9	15	18	3	3	22	31739366	F		II	37	PATZ1	Body	PATZ1_Body	chr22	31343379	Autosome	Shore	TRUE	FALSE	FALSE	FALSE	FALSE	0	0	cg03872831,cg02135151,cg21411490	PATZ1	Body	E1_E2	NA	NA	ENSG00000100105	ENST00000494109	23598	0.43034	0.407922	0.424897	0.0737908	0.0871201	0.0934495	hypomethylated	0.421053	0.0847868	combinedRank top 10000	2981
cg10186997	269974	chr5	180478566	+	0.597752	0.0691373	0.528615	2.94105	8.62311e-05	0.626234	0.576122	0.0257489	0.0801572	0.0554223	0.0125858	0.495965	0.0094273	7721	0	0	14	15.3333	11	11	17	19	3	3	5	180478566	F		II	37	BTNL9	Body	BTNL9_Body	chr5	181051565	Autosome	Shore	TRUE	FALSE	FALSE	FALSE	FALSE	0	0	cg10186997,cg07780093,cg21574423	BTNL9	Body	E1_E2	NA	NA	ENSG00000165810	ENST00000513424	153579	0.626234	0.5909	0.576122	0.0801572	0.0554223	0.0718323	hypomethylated	0.597752	0.0691373	combinedRank top 10000	2982
cg01918492	687891	chr17	14277237	+	0.828057	0.199318	0.628739	2.00135	8.62542e-05	0.830471	0.824909	0.00285244	0.213197	0.185917	0.0136459	0.611713	0.00942854	7723	0	0	14	10.6667	11	8	20	13	3	3	17	14277237	F		II	37			_	chr17	14373919	Autosome	OpenSea	TRUE	FALSE	FALSE	FALSE	FALSE	0	0	cg01918492			E1_E2	NA	NA	ENSG00000266378	ENST00000584683	NA	0.830471	0.824909	0.828791	0.213197	0.185917	0.198841	hypomethylated	0.828057	0.199318	combinedRank top 10000	2983
cg18239431	377877	chr8	25898220	-	0.102276	0.438234	-0.335957	-1.9972	6.00231e-06	0.108973	0.0977819	0.00591123	0.448521	0.429521	0.00959724	-0.320549	0.00258928	7727	0	0	11.6667	11	10	7	13	14	3	3	8	25898220	R	Red	I	37	EBF2	Body	EBF2_Body	chr8	26040703	Autosome	Shore	TRUE	FALSE	FALSE	FALSE	TRUE	45779	2	cg14855519,cg18239431,cg09559189,cg16310415,cg18173811,cg15063854	EBF2	Body	450k_E1_E2	2	0.025759	ENSG00000248731	ENST00000401453	NA	0.108973	0.100075	0.0977819	0.448521	0.436659	0.429521	hypermethylated	0.102276	0.438234	combinedRank top 10000	2984
cg09279343	225475	chr4	186545666	-	0.806773	0.366997	0.439776	1.11538	1.3704e-05	0.816941	0.792879	0.0124558	0.381043	0.346348	0.0182654	0.411836	0.00379164	7728	0	0	16.6667	18	12	14	19	25	3	3	4	186545666	R		II	37	SORBS2	ExonBnd	SORBS2_ExonBnd	chr4	185624511	Autosome	Shore	FALSE	FALSE	FALSE	FALSE	FALSE	45779	2	cg16503006,cg09279343,cg18012114	SORBS2	Body	E1_E2	4	0.0015	ENSG00000154556	ENST00000480146	8470	0.816941	0.810498	0.792879	0.381043	0.373599	0.346348	hypomethylated	0.806773	0.366997	combinedRank top 10000	2985
cg00670032	306999	chr6	110522623	-	0.851999	0.13381	0.718189	2.58352	8.63983e-05	0.867297	0.827277	0.0216106	0.140979	0.127087	0.00695684	0.686298	0.00943453	7730	0	0	12	12	9	8	18	15	3	3	6	110522623	R		II	37	CDC40	Body	CDC40_Body	chr6	110201419	Autosome	OpenSea	TRUE	FALSE	FALSE	FALSE	FALSE	45779	2	cg00670032	CDC40	Body	E1_E2	14	0.003794	ENSG00000168438	ENST00000453107	51362	0.827277	0.867297	0.861423	0.140979	0.127087	0.133364	hypomethylated	0.851999	0.13381	combinedRank top 10000	2986
cg00489660	491176	chr11	57089821	-	0.503121	0.167283	0.335838	1.53324	9.40967e-06	0.504664	0.500798	0.00204742	0.171054	0.161269	0.00526385	0.329745	0.00316798	7732	0	0	15	13	12	11	19	15	3	3	11	57089821	R		II	37	TNKS1BP1	5UTR	TNKS1BP1_5UTR	chr11	57322346	Autosome	Shore	TRUE	TRUE	FALSE	FALSE	FALSE	0	0	cg24855780,cg13487312,cg20343063,cg00489660	TNKS1BP1	5UTR	450k_E1_E2	NA	NA	ENSG00000149115	ENST00000527207	85456	0.500798	0.5039	0.504664	0.171054	0.161269	0.169526	hypomethylated	0.503121	0.167283	combinedRank top 10000	2987
cg06251476	640094	chr15	99083859	-	0.85485	0.389258	0.465592	1.11513	8.26007e-07	0.864846	0.849016	0.00869692	0.396528	0.376976	0.0106964	0.452487	0.00115763	7732	0	0	13.6667	13	11	10	15	15	3	3	15	99083859	R		II	37			_	chr15	98540629	Autosome	OpenSea	FALSE	FALSE	FALSE	FALSE	FALSE	1	1	cg06251476			E1_E2	38	0.0002	ENSG00000185087	ENST00000558256	NA	0.864846	0.850688	0.849016	0.396528	0.376976	0.39427	hypomethylated	0.85485	0.389258	combinedRank top 10000	2988
cg12744447	70999	chr1	221438146	-	0.72974	0.309253	0.420487	1.21232	8.65091e-05	0.744953	0.700302	0.0254991	0.323664	0.293784	0.0149681	0.376638	0.00943929	7737	0	0	14.3333	14.3333	12	7	17	21	3	3	1	221438146	R		II	37			_	chr1	221264803	Autosome	OpenSea	FALSE	FALSE	FALSE	TRUE	FALSE	0	0	cg12744447			450k_E1_E2	NA	NA	ENSG00000226211	ENST00000448432	NA	0.743966	0.700302	0.744953	0.310312	0.293784	0.323664	hypomethylated	0.72974	0.309253	combinedRank top 10000	2989
cg10039876	107546	chr2	101494635	-	0.827142	0.122498	0.704643	2.6595	8.6578e-05	0.861001	0.798687	0.0315071	0.136737	0.108022	0.0143592	0.661949	0.00944316	7740	0	0	11.3333	13.6667	10	8	12	23	3	3	2	101494635	R		II	37	NPAS2	5UTR	NPAS2_5UTR	chr2	100878172	Autosome	OpenSea	TRUE	FALSE	FALSE	FALSE	FALSE	45779	3	cg12787876,cg10039876,cg25671883	NPAS2	5UTR	E1_E2	1	0.004193	ENSG00000232034	ENST00000430586	NA	0.798687	0.861001	0.821737	0.136737	0.108022	0.122736	hypomethylated	0.827142	0.122498	combinedRank top 10000	2990
cg19943370	66148	chr1	204914881	+	0.778265	0.354052	0.424213	1.11454	3.97429e-07	0.787406	0.770808	0.00842606	0.359922	0.344659	0.0082181	0.410886	0.000962047	7742	0	0	22	14.3333	17	12	28	17	3	3	1	204914881	F		II	37	NFASC	Body	NFASC_Body	chr1	204945752	Autosome	OpenSea	TRUE	FALSE	FALSE	FALSE	FALSE	45779	2	cg19943370	NFASC	Body	E1_E2	11	0.000599	ENSG00000163531	ENST00000430393	23114	0.770808	0.776581	0.787406	0.357573	0.344659	0.359922	hypomethylated	0.778265	0.354052	combinedRank top 10000	2991
cg09221739	346437	chr7	80142060	+	0.819893	0.141069	0.678824	2.45772	8.6664e-05	0.822571	0.818046	0.00237425	0.154592	0.127435	0.0135787	0.663454	0.00944711	7743	0	0	10.3333	12	8	9	13	16	3	3	7	80142060	F		II	37	GNAT3	TSS1500	GNAT3_TSS1500	chr7	80512743	Autosome	OpenSea	FALSE	FALSE	FALSE	FALSE	FALSE	1	1	cg09221739,cg10168361,cg04824189	GNAT3	TSS1500	450k_E1_E2	1	0.0002	ENSG00000214415	ENST00000398291	346562	0.818046	0.819062	0.822571	0.127435	0.14118	0.154592	hypomethylated	0.819893	0.141069	combinedRank top 10000	2992
cg26015442	731329	chr18	52967858	+	0.790544	0.359743	0.430801	1.11446	4.84055e-05	0.813694	0.775706	0.0203123	0.367969	0.34691	0.0112599	0.407738	0.00698841	7744	0	0	14	13.3333	12	6	16	25	3	3	18	52967858	F		II	37	TCF4	Body	TCF4_Body	chr18	55300626	Autosome	OpenSea	TRUE	FALSE	FALSE	FALSE	FALSE	45779	3	cg26015442	TCF4	Body	E1_E2	20	0.004393	ENSG00000196628	ENST00000570146	6925	0.782233	0.775706	0.813694	0.367969	0.36435	0.34691	hypomethylated	0.790544	0.359743	combinedRank top 10000	2993
cg08228249	809659	chr22	22062300	+	0.838185	0.38176	0.456425	1.11441	3.07607e-05	0.852735	0.81055	0.0239436	0.393778	0.363088	0.016391	0.416772	0.00558101	7746	0	0	14.6667	20	13	18	16	22	3	3	22	22062300	F		II	37	YPEL1	Body	YPEL1_Body	chr22	21708010	Autosome	Shelf	TRUE	FALSE	FALSE	FALSE	FALSE	0	0	cg08228249	YPEL1	Body	450k_E1_E2	NA	NA	ENSG00000100023	ENST00000462188	23759	0.81055	0.851269	0.852735	0.393778	0.363088	0.388413	hypomethylated	0.838185	0.38176	combinedRank top 10000	2994
cg09909119	357346	chr7	128063892	-	0.797866	0.363254	0.434612	1.11396	2.55162e-06	0.809647	0.782554	0.0138876	0.377538	0.355346	0.0123938	0.405016	0.00177845	7751	0	0	13.3333	21	12	17	16	23	3	3	7	128063892	R		II	37			_	chr7	128423837	Autosome	OpenSea	TRUE	FALSE	FALSE	FALSE	FALSE	45779	2	cg09909119			E1_E2	2	0.008333	ENSG00000106348	ENST00000338791	3614	0.782554	0.801397	0.809647	0.355346	0.356879	0.377538	hypomethylated	0.797866	0.363254	combinedRank top 10000	2995
cg09409035	521274	chr12	731750	-	0.661381	0.102233	0.559148	2.58063	8.67634e-05	0.679138	0.636218	0.0223974	0.11296	0.096055	0.00932578	0.523258	0.00944711	7753	0	0	17.3333	15.3333	13	13	21	19	3	3	12	731750	R		II	37	NINJ2	Body	NINJ2_Body	chr12	622583	Autosome	OpenSea	TRUE	TRUE	FALSE	FALSE	FALSE	0	0	cg09409035,cg26416981	NINJ2	Body	E1_E2	NA	NA	ENSG00000171840	ENST00000397265	4815	0.679138	0.668786	0.636218	0.0976836	0.11296	0.096055	hypomethylated	0.661381	0.102233	combinedRank top 10000	2996
cg16069639	606330	chr14	95700360	+	0.802752	0.365677	0.437075	1.11332	2.48479e-05	0.823017	0.785484	0.0189449	0.393421	0.350603	0.0240573	0.392063	0.005022	7756	0	0	15	11	12	9	20	15	3	3	14	95700360	F		II	37	CLMN	Body	CLMN_Body	chr14	95234022	Autosome	OpenSea	TRUE	FALSE	FALSE	FALSE	FALSE	1	1	cg16069639	CLMN	Body	E1_E2	28	0.0002	ENSG00000165959	ENST00000556454	79789	0.785484	0.823017	0.799755	0.393421	0.353007	0.350603	hypomethylated	0.802752	0.365677	combinedRank top 10000	2997
cg17980119	132685	chr2	219472607	+	0.768386	0.349906	0.41848	1.11287	5.38864e-05	0.79755	0.747485	0.0260355	0.364819	0.329827	0.0180588	0.382666	0.00738945	7760	0	0	15	14.6667	9	11	22	19	3	3	2	219472607	F		II	37	PLCD4	TSS200	PLCD4_TSS200	chr2	218607883	Autosome	OpenSea	TRUE	TRUE	FALSE	FALSE	FALSE	45779	2	cg17980119,cg27369013,cg05195356,cg01410045	PLCD4	5UTR	450k_E1_E2	5	0.000799	ENSG00000115556	ENST00000483685	84812	0.760123	0.747485	0.79755	0.355072	0.329827	0.364819	hypomethylated	0.768386	0.349906	combinedRank top 10000	2998
cg10335331	522734	chr12	3427559	-	0.850305	0.387833	0.462473	1.11269	3.19758e-07	0.85383	0.848468	0.00305345	0.393687	0.384198	0.00511897	0.454781	0.000950503	7762	0	0	10.6667	17	6	12	19	20	3	3	12	3427559	R		II	37			_	chr12	3318392	Autosome	OpenSea	FALSE	FALSE	TRUE	FALSE	FALSE	45779	3	cg19171792,cg10335331,cg06922599,cg17043230,cg12592276			E1_E2	1	0.004992	ENSG00000250770	ENST00000505276	NA	0.85383	0.848618	0.848468	0.393687	0.385614	0.384198	hypomethylated	0.850305	0.387833	combinedRank top 10000	2999
cg17298352	636174	chr15	86286038	+	0.87552	0.399535	0.475985	1.11254	1.09244e-05	0.887183	0.865452	0.010953	0.403554	0.393619	0.00523192	0.461898	0.00338854	7764	0	0	14.6667	16.3333	10	16	19	17	3	3	15	86286038	F		II	37	AKAP13	Body	AKAP13_Body	chr15	85742806	Autosome	Shore	TRUE	FALSE	FALSE	FALSE	FALSE	45779	2	cg17298352	AKAP13	Body	450k_E1_E2	5	0.001997	ENSG00000170776	ENST00000559391	11214	0.873926	0.865452	0.887183	0.401432	0.403554	0.393619	hypomethylated	0.87552	0.399535	combinedRank top 10000	3000
cg06447614	643810	chr16	1195491	-	0.921678	0.411508	0.51017	1.14427	8.69952e-05	0.930559	0.910738	0.0100694	0.412502	0.409553	0.00169313	0.498236	0.00945567	7767	0	0	12.6667	9	9	7	15	11	3	3	16	1195491	R	Red	I	37			_	chr16	1145490	Autosome	Shelf	TRUE	FALSE	FALSE	FALSE	FALSE	45779	3	cg06447614,cg05335492			450k_E1_E2	22	0.000399	ENSG00000260532	ENST00000561511	NA	0.930559	0.910738	0.923736	0.412469	0.409553	0.412502	hypomethylated	0.921678	0.411508	combinedRank top 10000	3001
cg00677218	779089	chr20	17728429	+	0.87222	0.398125	0.474094	1.11213	2.07049e-07	0.876393	0.867709	0.00435175	0.404892	0.392608	0.0062368	0.462817	0.000848511	7770	0	0	13.3333	11.6667	11	6	17	16	3	3	20	17728429	F		II	37			_	chr20	17747783	Autosome	OpenSea	TRUE	FALSE	FALSE	FALSE	FALSE	45779	3	cg08727812,cg00677218			E1_E2	18	0.072883	ENSG00000125888	ENST00000467330	140836	0.876393	0.867709	0.872558	0.404892	0.396876	0.392608	hypomethylated	0.87222	0.398125	combinedRank top 10000	3002
cg16268636	292613	chr6	35016581	-	0.750434	0.341821	0.408613	1.11198	6.58257e-06	0.755813	0.741185	0.0080456	0.356217	0.332679	0.0126178	0.384968	0.00269438	7773	0	0	8	11	6	8	10	16	3	3	6	35016581	R		II	37	ANKS1A	Body	ANKS1A_Body	chr6	35048803	Autosome	OpenSea	TRUE	TRUE	FALSE	FALSE	FALSE	45779	5	cg00794673,cg16268636	ANKS1A	Body	E1_E2	2	0.003794	ENSG00000187762	ENST00000339579	NA	0.741185	0.755813	0.754305	0.336567	0.332679	0.356217	hypomethylated	0.750434	0.341821	combinedRank top 10000	3003
cg10517535	686957	chr17	9929698	+	0.796055	0.279641	0.516415	1.47661	8.72155e-05	0.818708	0.754392	0.0361278	0.304027	0.255066	0.0244808	0.450365	0.00946849	7776	0	0	14.6667	16.6667	12	8	20	21	3	3	17	9929698	F		II	37	GAS7	Body	GAS7_Body	chr17	10026380	Autosome	OpenSea	TRUE	FALSE	FALSE	FALSE	FALSE	1	1	cg23833461,cg10517535,cg24524013,cg20572153,cg22596049,cg05692077	GAS7	Body	450k_E1_E2	42	0.005591	ENSG00000007237	ENST00000396115	8522	0.754392	0.818708	0.815067	0.304027	0.27983	0.255066	hypomethylated	0.796055	0.279641	combinedRank top 10000	3004
cg11353770	261257	chr5	153841389	-	0.607513	0.272979	0.334535	1.12578	2.10257e-05	0.615324	0.600443	0.00746765	0.287725	0.263996	0.0128715	0.312719	0.0046442	7777	0	0	13.6667	13.3333	11	11	18	17	3	3	5	153841389	R		II	37			_	chr5	154461828	Autosome	OpenSea	TRUE	FALSE	FALSE	FALSE	FALSE	45779	4	cg11353770			E1_E2	8	0.5	ENSG00000164576	ENST00000517926	79685	0.615324	0.606774	0.600443	0.263996	0.267215	0.287725	hypomethylated	0.607513	0.272979	combinedRank top 10000	3005
cg07474492	830440	chrX	46570439	+	0.670747	0.284838	0.385909	1.2072	8.72911e-05	0.675424	0.666185	0.0046206	0.297705	0.271786	0.0129605	0.36848	0.00947198	7780	0	0	17.3333	13.6667	16	7	18	22	3	3	X	46570439	F		II	37	SLC9A7	Body	SLC9A7_Body	chrX	46711003	Sexchromsome	OpenSea	TRUE	FALSE	FALSE	FALSE	FALSE	0	0	cg05217257,cg07474492	SLC9A7	Body	E1_E2	NA	NA	ENSG00000226048	ENST00000421881	NA	0.666185	0.675424	0.670632	0.285023	0.297705	0.271786	hypomethylated	0.670747	0.284838	combinedRank top 10000	3006
cg04780684	756086	chr19	34262555	+	0.563284	0.228808	0.334475	1.2634	5.71575e-06	0.577139	0.551286	0.0130264	0.236955	0.214413	0.0125029	0.314331	0.00252898	7781	0	0	16.6667	12	13	9	20	14	3	3	19	34262555	F		II	37	CHST8	Body	CHST8_Body	chr19	33771649	Autosome	Shore	TRUE	FALSE	FALSE	FALSE	FALSE	45779	3	cg08543143,cg04780684	CHST8	Body	E1_E2	30	0.038538	ENSG00000124302	ENST00000262622	64377	0.551286	0.561427	0.577139	0.214413	0.235057	0.236955	hypomethylated	0.563284	0.228808	combinedRank top 10000	3007
cg11362926	674634	chr16	87041023	+	0.869	0.396811	0.472189	1.1115	2.84204e-07	0.877242	0.860523	0.00836206	0.405786	0.388538	0.00864561	0.454737	0.000929952	7782	0	0	13	12.6667	9	8	20	21	3	3	16	87041023	F		II	37			_	chr16	87007416	Autosome	OpenSea	TRUE	FALSE	FALSE	FALSE	FALSE	45779	4	cg11362926			E1_E2	0	0.00619	ENSG00000260795	ENST00000566109	NA	0.869235	0.877242	0.860523	0.388538	0.405786	0.396109	hypomethylated	0.869	0.396811	combinedRank top 10000	3008
cg06522511	453683	chr10	81195376	+	0.793275	0.361803	0.431472	1.11136	7.92364e-06	0.806877	0.773573	0.0174697	0.37747	0.352339	0.0136655	0.396103	0.00294031	7785	0	0	15.3333	13.6667	13	9	17	17	3	3	10	81195376	F		II	37	ZCCHC24	Body	ZCCHC24_Body	chr10	79435619	Autosome	OpenSea	TRUE	FALSE	FALSE	FALSE	FALSE	1	1	cg06522511	ZCCHC24	Body	E1_E2	15	0.008387	ENSG00000235426	ENST00000438554	NA	0.806877	0.773573	0.799375	0.352339	0.3556	0.37747	hypomethylated	0.793275	0.361803	combinedRank top 10000	3009
cg09887075	16457	chr1	24278297	+	0.73109	0.33313	0.39796	1.11089	2.08822e-05	0.748766	0.707925	0.0209663	0.351936	0.320612	0.0165818	0.355989	0.00462703	7787	0	0	13.6667	16.6667	11	12	16	23	3	3	1	24278297	F		II	37			_	chr1	23951806	Autosome	OpenSea	TRUE	FALSE	FALSE	FALSE	FALSE	1	1	cg12569845,cg09887075			E1_E2	25	0.000599	ENSG00000230228	ENST00000421430	NA	0.736578	0.748766	0.707925	0.351936	0.320612	0.326842	hypomethylated	0.73109	0.33313	combinedRank top 10000	3010
cg08975360	519580	chr11	131116242	+	0.752685	0.343143	0.409542	1.11084	4.36949e-06	0.766972	0.737143	0.014954	0.359172	0.332236	0.0141798	0.377971	0.00224043	7788	0	0	19	18.3333	17	13	20	25	3	3	11	131116242	F		II	37			_	chr11	131246346	Autosome	OpenSea	TRUE	FALSE	FALSE	FALSE	FALSE	45779	4	cg08975360,cg12689832,cg12813444			E1_E2	0	0.017772	ENSG00000237612	ENST00000441638	NA	0.737143	0.766972	0.75394	0.359172	0.338021	0.332236	hypomethylated	0.752685	0.343143	combinedRank top 10000	3011
cg09831748	559735	chr12	125111063	+	0.758058	0.345635	0.412423	1.11082	6.17631e-05	0.780819	0.744522	0.019829	0.376484	0.323753	0.027485	0.368038	0.00792744	7789	0	0	14	14.3333	10	11	16	16	3	3	12	125111063	F		II	37			_	chr12	124626516	Autosome	OpenSea	TRUE	TRUE	FALSE	FALSE	FALSE	0	0	cg15354168,cg07009554,cg23222604,cg09831748			E1_E2	NA	NA	ENSG00000196498	ENST00000542565	9612	0.744522	0.780819	0.748834	0.336668	0.376484	0.323753	hypomethylated	0.758058	0.345635	combinedRank top 10000	3012
cg12131685	507820	chr11	92588304	+	0.72662	0.331104	0.395516	1.11071	7.18331e-05	0.740209	0.713951	0.0131531	0.336206	0.326261	0.00497748	0.377745	0.00854988	7791	0	0	12.3333	12	10	11	14	14	3	3	11	92588304	F		II	37	FAT3	Body	FAT3_Body	chr11	92855137	Autosome	OpenSea	TRUE	FALSE	FALSE	FALSE	FALSE	1	1	cg12131685	FAT3	Body	E1_E2	35	0.000399	ENSG00000165323	ENST00000533797	120114	0.740209	0.725701	0.713951	0.330846	0.326261	0.336206	hypomethylated	0.72662	0.331104	combinedRank top 10000	3013
cg21150701	112854	chr2	121656818	-	0.815294	0.372189	0.443105	1.11062	1.80019e-05	0.823325	0.802681	0.0110583	0.390273	0.354673	0.0178071	0.412408	0.00429184	7792	0	0	14.3333	18.3333	13	16	16	22	3	3	2	121656818	R		II	37	GLI2	Body	GLI2_Body	chr2	120899241	Autosome	OpenSea	TRUE	FALSE	FALSE	FALSE	FALSE	0	0	cg21150701,cg01004017	GLI2	Body	E1_E2	NA	NA	ENSG00000271709	ENST00000603720	124907880	0.823325	0.819876	0.802681	0.354673	0.390273	0.371622	hypomethylated	0.815294	0.372189	combinedRank top 10000	3014
cg07716419	801259	chr21	38164611	+	0.776196	0.324917	0.451279	1.23108	8.76328e-05	0.787251	0.758111	0.0157909	0.330312	0.318724	0.00583524	0.4278	0.00949302	7793	0	0	13.3333	10	10	9	16	11	3	3	21	38164611	F		II	37	HLCS	Body	HLCS_Body	chr21	36792309	Autosome	OpenSea	TRUE	FALSE	FALSE	FALSE	FALSE	45779	4	cg07716419,cg01342040	HLCS	Body	E1_E2	0	0.015375	ENSG00000159263	ENST00000483178	6493	0.758111	0.787251	0.783226	0.318724	0.325716	0.330312	hypomethylated	0.776196	0.324917	combinedRank top 10000	3015
cg11746531	691736	chr17	25784992	-	0.572648	0.148344	0.424304	1.87956	8.78275e-05	0.586432	0.553737	0.0169396	0.154985	0.14102	0.0070071	0.398752	0.00950819	7798	0	0	10.3333	14	7	11	15	19	3	3	17	25784992	R		II	37			_	chr17	27457965	Autosome	Shore	TRUE	TRUE	FALSE	FALSE	FALSE	1	1	cg15922057,cg11746531			E1_E2	19	0.000799	ENSG00000141068	ENST00000579309	8844	0.586432	0.553737	0.577775	0.154985	0.14102	0.149027	hypomethylated	0.572648	0.148344	combinedRank top 10000	3016
cg20090290	489559	chr11	46543695	+	0.751643	0.299153	0.45249	1.30079	8.78527e-05	0.764919	0.738819	0.0130557	0.322157	0.27327	0.0245704	0.416662	0.00950829	7800	0	0	10	12.6667	7	11	15	14	3	3	11	46543695	F		II	37	AMBRA1	Body	AMBRA1_Body	chr11	46522144	Autosome	OpenSea	FALSE	FALSE	FALSE	TRUE	FALSE	1	1	cg20090290	AMBRA1	Body	450k_E1_E2	1	0.0002	ENSG00000110497	ENST00000529963	55626	0.764919	0.751191	0.738819	0.27327	0.302032	0.322157	hypomethylated	0.751643	0.299153	combinedRank top 10000	3017
cg15855170	512997	chr11	116574279	+	0.788869	0.360138	0.428731	1.10989	2.23754e-06	0.80322	0.777538	0.0131049	0.374691	0.350383	0.0128445	0.402847	0.00169533	7802	0	0	6	8.33333	4	6	9	12	2	3	11	116574279	F	Red	I	37			_	chr11	116703562	Autosome	Shelf	TRUE	FALSE	FALSE	FALSE	FALSE	45779	5	cg15855170			450k_E1_E2	1	0.010383	ENSG00000237937	ENST00000439483	101929011	0.785848	0.777538	0.80322	0.374691	0.355341	0.350383	hypomethylated	0.788869	0.360138	combinedRank top 10000	3018
cg27324619	814018	chr22	31518860	-	0.558303	0.224204	0.334099	1.2789	5.72858e-05	0.584966	0.544484	0.0230958	0.245998	0.2009	0.0225866	0.298486	0.00762675	7804	0	0	17.6667	18.6667	14	17	20	20	3	3	22	31518860	R		II	37	INPP5J	TSS200	INPP5J_TSS200	chr22	31122873	Autosome	OpenSea	TRUE	TRUE	FALSE	FALSE	FALSE	45779	2	cg14141535,cg19650520,cg03962200,cg27324619,cg26373518	INPP5J	TSS1500	27k_450k_E1_E2	20	0.292931	ENSG00000185133	ENST00000463528	27124	0.584966	0.544484	0.54546	0.225714	0.2009	0.245998	hypomethylated	0.558303	0.224204	combinedRank top 10000	3019
cg09645728	299786	chr6	56670758	-	0.877845	0.226564	0.651282	1.90808	8.79571e-05	0.887143	0.865491	0.0111449	0.254533	0.201786	0.0265181	0.610958	0.00951246	7806	0	0	10	13	6	6	12	21	3	3	6	56670758	R		II	37	DST	Body	DST_Body	chr6	56805959	Autosome	OpenSea	TRUE	FALSE	FALSE	FALSE	FALSE	1	1	cg09645728	DST	Body	E1_E2	1	0.0002	ENSG00000151914	ENST00000522538	667	0.880902	0.865491	0.887143	0.254533	0.201786	0.223372	hypomethylated	0.877845	0.226564	combinedRank top 10000	3020
cg22003274	723758	chr18	7593666	-	0.778871	0.355648	0.423223	1.10933	3.17197e-05	0.794629	0.763022	0.0158039	0.360642	0.346224	0.00816637	0.40238	0.00567105	7808	0	0	17.3333	13.3333	11	11	22	17	3	3	18	7593666	R		II	37	PTPRM	Body	PTPRM_Body	chr18	7593667	Autosome	OpenSea	TRUE	FALSE	FALSE	FALSE	FALSE	0	0	cg22003274	PTPRM	Body	E1_E2	NA	NA	ENSG00000173482	ENST00000400060	5797	0.794629	0.778963	0.763022	0.346224	0.360079	0.360642	hypomethylated	0.778871	0.355648	combinedRank top 10000	3021
cg06261059	371771	chr8	6484648	-	0.877786	0.401597	0.476189	1.10898	9.01684e-06	0.883692	0.873325	0.00533241	0.413197	0.391802	0.0108115	0.460128	0.00310971	7810	0	0	12.6667	12.6667	9	10	15	17	3	3	8	6484648	R		II	37	MCPH1	Body	MCPH1_Body	chr8	6627126	Autosome	OpenSea	TRUE	FALSE	FALSE	FALSE	FALSE	45779	3	cg05223251,cg03759537,cg06261059,cg25936876	MCPH1	Body	450k_E1_E2	15	0.166134	ENSG00000147316	ENST00000521175	79648	0.883692	0.87634	0.873325	0.413197	0.399791	0.391802	hypomethylated	0.877786	0.401597	combinedRank top 10000	3022
cg20240710	225504	chr4	186586896	+	0.73609	0.106266	0.629824	2.68192	8.81001e-05	0.755904	0.708719	0.0244834	0.117193	0.0979139	0.00989416	0.591526	0.00952062	7811	0	0	13	14	9	12	16	18	3	3	4	186586896	F		II	37	SORBS2	Body	SORBS2_Body	chr4	185665741	Autosome	OpenSea	TRUE	FALSE	FALSE	FALSE	FALSE	0	0	cg23205005,cg05448363,cg20240710,cg21519850	SORBS2	Body	E1_E2	NA	NA	ENSG00000154556	ENST00000490779	8470	0.708719	0.743646	0.755904	0.117193	0.103692	0.0979139	hypomethylated	0.73609	0.106266	combinedRank top 10000	3023
cg10815826	574900	chr13	67368618	+	0.736129	0.271248	0.464882	1.40758	8.81306e-05	0.772606	0.700355	0.0361304	0.310041	0.243742	0.0345609	0.390314	0.00952269	7813	0	0	16.6667	13	15	12	19	15	3	3	13	67368618	F		II	37	PCDH9	Body	PCDH9_Body	chr13	66794485	Autosome	OpenSea	FALSE	FALSE	TRUE	FALSE	FALSE	1	1	cg10815826	PCDH9	Body	E1_E2	34	0.0002	ENSG00000238500	ENST00000459343	NA	0.700355	0.772606	0.735427	0.310041	0.243742	0.25996	hypomethylated	0.736129	0.271248	combinedRank top 10000	3024
cg24727480	551861	chr12	109901083	-	0.634004	0.288646	0.345358	1.10863	3.05526e-05	0.645492	0.613965	0.017416	0.298134	0.275872	0.0114893	0.315831	0.00556239	7814	0	0	12.6667	13	11	9	14	18	3	3	12	109901083	R		II	37	KCTD10	Body	KCTD10_Body	chr12	109463277	Autosome	OpenSea	TRUE	TRUE	FALSE	FALSE	TRUE	45779	3	cg24727480,cg00483852	KCTD10	Body	450k_E1_E2	1	0.000599	ENSG00000110906	ENST00000542954	83892	0.613965	0.645492	0.642555	0.275872	0.298134	0.291933	hypomethylated	0.634004	0.288646	combinedRank top 10000	3025
cg20592390	679487	chr17	719639	-	0.780597	0.356721	0.423876	1.10826	4.06744e-05	0.789658	0.766457	0.0124064	0.360121	0.350918	0.0050504	0.406336	0.00641358	7818	0	0	17.3333	15.6667	13	10	24	21	3	3	17	719639	R		II	37	NXN	Body	NXN_Body	chr17	816398	Autosome	OpenSea	FALSE	FALSE	TRUE	FALSE	FALSE	45779	4	cg25050975,cg25625561,cg25647823,cg20592390,cg00910844,cg15673001	NXN	Body	450k_E1_E2	23	0.001198	ENSG00000167693	ENST00000574018	64359	0.785677	0.789658	0.766457	0.360121	0.350918	0.359125	hypomethylated	0.780597	0.356721	combinedRank top 10000	3026
cg06651848	516852	chr11	123957372	+	0.672236	0.30649	0.365747	1.10811	3.28565e-05	0.691012	0.662259	0.0162705	0.31505	0.296298	0.00948192	0.347208	0.00576023	7819	0	0	13	16.6667	12	15	14	19	3	3	11	123957372	F		II	37			_	chr11	124086664	Autosome	OpenSea	TRUE	TRUE	FALSE	FALSE	FALSE	0	0	cg06651848			E1_E2	NA	NA	ENSG00000213182	ENST00000392760	NA	0.663439	0.662259	0.691012	0.296298	0.31505	0.308121	hypomethylated	0.672236	0.30649	combinedRank top 10000	3027
cg12316925	21833	chr1	33350382	+	0.573274	0.152669	0.420605	1.84223	8.83246e-05	0.593913	0.549542	0.0223465	0.16335	0.140255	0.0116446	0.386192	0.00953511	7820	0	0	16.6667	12.6667	12	11	21	15	3	3	1	33350382	F		II	37			_	chr1	32884780	Autosome	Shore	TRUE	FALSE	FALSE	FALSE	FALSE	45779	2	cg12316925,cg24770924			E1_E2	0	0.000399	ENSG00000160097	ENST00000465346	252995	0.593913	0.576366	0.549542	0.140255	0.154402	0.16335	hypomethylated	0.573274	0.152669	combinedRank top 10000	3028
cg01983725	72939	chr1	227161799	+	0.717123	0.293706	0.423417	1.25952	8.83569e-05	0.733021	0.705661	0.0142091	0.298469	0.28843	0.00503939	0.407191	0.00953737	7821	0	0	10.6667	16.3333	5	16	14	17	3	3	1	227161799	F		II	37	CABC1	Body	CABC1_Body	chr1	226974097	Autosome	Shore	TRUE	FALSE	FALSE	FALSE	FALSE	1	1	cg01983725,cg03612357,cg03296524	CABC1	Body	450k_E1_E2	0	0.0002	ENSG00000163050	ENST00000433743	56997	0.733021	0.712687	0.705661	0.28843	0.298469	0.294218	hypomethylated	0.717123	0.293706	combinedRank top 10000	3029
cg20109939	68786	chr1	211913031	-	0.81621	0.373291	0.442919	1.10807	2.64167e-05	0.839048	0.788682	0.0255079	0.394421	0.350995	0.0217368	0.394261	0.00516831	7821	0	0	13	12.6667	12	11	15	15	3	3	1	211913031	R		II	37			_	chr1	211739688	Autosome	OpenSea	FALSE	FALSE	FALSE	TRUE	FALSE	1	1	cg20109939			E1_E2	43	0.003395	ENSG00000226868	ENST00000458662	NA	0.788682	0.839048	0.820899	0.374456	0.350995	0.394421	hypomethylated	0.81621	0.373291	combinedRank top 10000	3030
cg17250122	18641	chr1	27463484	-	0.803373	0.359435	0.443938	1.1386	8.83845e-05	0.82393	0.785633	0.0193032	0.369033	0.352639	0.00854894	0.4166	0.00953791	7823	0	0	15.3333	14.6667	10	11	18	17	3	3	1	27463484	R		II	37	SLC9A1	Body	SLC9A1_Body	chr1	27136992	Autosome	OpenSea	TRUE	FALSE	FALSE	FALSE	FALSE	0	0	cg17250122	SLC9A1	Body	E1_E2	NA	NA	ENSG00000090020	ENST00000374089	6548	0.800555	0.82393	0.785633	0.356633	0.352639	0.369033	hypomethylated	0.803373	0.359435	combinedRank top 10000	3031
cg26905572	447736	chr10	62332414	-	0.529766	0.196032	0.333734	1.38946	1.45575e-05	0.537946	0.513742	0.0138784	0.205757	0.187155	0.00932966	0.307985	0.00389035	7825	0	0	17.6667	16.6667	12	14	23	20	3	3	10	62332414	R		II	37	ANK3	1stExon	ANK3_1stExon	chr10	60572655	Autosome	OpenSea	TRUE	FALSE	FALSE	FALSE	FALSE	1	1	cg20355860,cg14647131,cg26905572,cg26372927,cg07496388,cg06910198,cg12669865,cg00006301	ANK3	1stExon	E1_E2	22	0.0002	ENSG00000151150	ENST00000280772	288	0.53761	0.537946	0.513742	0.195185	0.187155	0.205757	hypomethylated	0.529766	0.196032	combinedRank top 10000	3032
cg16760055	605695	chr14	94437513	+	0.635585	0.289622	0.345964	1.10747	3.5527e-05	0.649946	0.628225	0.0124385	0.29364	0.282616	0.00608928	0.334585	0.00600565	7834	0	0	13.3333	16	12	11	16	21	3	3	14	94437513	F		II	37	ASB2	5UTR	ASB2_5UTR	chr14	93971166	Autosome	OpenSea	TRUE	TRUE	FALSE	FALSE	FALSE	45779	5	cg16760055	ASB2	5UTR	E1_E2	0	0.002196	ENSG00000100628	ENST00000315988	51676	0.628584	0.649946	0.628225	0.292609	0.282616	0.29364	hypomethylated	0.635585	0.289622	combinedRank top 10000	3033
cg03473096	452024	chr10	76250491	+	0.763934	0.349265	0.414669	1.10716	4.4903e-05	0.784808	0.734253	0.0264032	0.371607	0.331849	0.0203317	0.362646	0.00672829	7837	0	0	12.3333	12.3333	10	5	16	19	3	3	10	76250491	F		II	37	ADK	Body	ADK_Body	chr10	74490732	Autosome	OpenSea	FALSE	FALSE	TRUE	TRUE	FALSE	45779	2	cg03473096	ADK	Body	E1_E2	1	0.0002	ENSG00000213731	ENST00000395972	NA	0.772742	0.784808	0.734253	0.371607	0.344339	0.331849	hypomethylated	0.763934	0.349265	combinedRank top 10000	3034
cg08126146	172243	chr3	126892058	-	0.785306	0.174547	0.610759	2.10752	8.89363e-05	0.800951	0.773006	0.0142701	0.176885	0.170768	0.00330283	0.596121	0.00957298	7843	0	0	18	14.3333	16	13	19	16	3	3	3	126892058	R		II	37			_	chr3	127173214	Autosome	OpenSea	TRUE	FALSE	FALSE	FALSE	TRUE	0	0	cg08126146			E1	NA	NA	ENSG00000114554	ENST00000505278	5361	0.800951	0.773006	0.78196	0.176885	0.170768	0.175988	hypomethylated	0.785306	0.174547	combinedRank top 10000	3035
cg11237901	13505	chr1	19272128	-	0.495706	0.111535	0.38417	2.05692	8.8957e-05	0.520121	0.481587	0.0212304	0.120228	0.0986167	0.0114086	0.361358	0.00957399	7844	0	0	12.6667	13.3333	7	9	16	17	3	3	1	19272128	R		II	37	IFFO2	Body	IFFO2_Body	chr1	18945633	Autosome	OpenSea	TRUE	FALSE	FALSE	FALSE	FALSE	45779	3	cg11237901	IFFO2	Body	E1_E2	1	0.000399	ENSG00000255275	ENST00000494072	NA	0.520121	0.481587	0.485409	0.120228	0.0986167	0.11576	hypomethylated	0.495706	0.111535	combinedRank top 10000	3036
cg27096043	582923	chr13	113425199	+	0.784126	0.358843	0.425283	1.10636	6.0254e-05	0.796746	0.760564	0.0204225	0.375343	0.326264	0.0282146	0.385221	0.00783172	7844	0	0	10.3333	17	8	16	12	19	3	3	13	113425199	F		II	37	ATP11A	Body	ATP11A_Body	chr13	112770884	Autosome	Shore	TRUE	FALSE	FALSE	FALSE	FALSE	45779	5	cg02699898,cg01673068,cg27096043,cg03356537,cg21163969	ATP11A	Body	450k_E1_E2	0	0.00599	ENSG00000232684	ENST00000446442	100874205	0.760564	0.796746	0.795068	0.375343	0.374922	0.326264	hypomethylated	0.784126	0.358843	combinedRank top 10000	3037
cg09372525	42280	chr1	110035670	-	0.778998	0.356493	0.422505	1.10624	9.21144e-06	0.800507	0.76794	0.0186298	0.375019	0.34536	0.0161524	0.392922	0.00315472	7845	0	0	15.3333	12.6667	11	10	20	17	3	3	1	110035670	R		II	37	CYB561D1	TSS1500	CYB561D1_TSS1500	chr1	109493047	Autosome	Shore	TRUE	FALSE	FALSE	FALSE	FALSE	1	1	cg16285957,cg09372525,cg12597839,cg15597480,cg17034109	CYB561D1	TSS1500	450k_E1_E2	48	0.000599	ENSG00000162650	ENST00000459635	127002	0.76794	0.768547	0.800507	0.375019	0.34536	0.3491	hypomethylated	0.778998	0.356493	combinedRank top 10000	3038
cg23402009	107938	chr2	102410238	+	0.803426	0.135642	0.667784	2.48158	8.90872e-05	0.815193	0.781769	0.0187788	0.140557	0.129629	0.005546	0.641212	0.00958434	7847	0	0	13.6667	13.6667	10	12	16	16	3	3	2	102410238	F		II	37	MAP4K4	Body	MAP4K4_Body	chr2	101793775	Autosome	OpenSea	FALSE	FALSE	FALSE	TRUE	FALSE	45779	3	cg23402009	MAP4K4	Body	E1_E2	0	0.001997	ENSG00000071054	ENST00000417294	9448	0.781769	0.813316	0.815193	0.140557	0.129629	0.13674	hypomethylated	0.803426	0.135642	combinedRank top 10000	3039
cg03040477	801503	chr21	38753088	+	0.610209	0.258582	0.351628	1.20739	8.91162e-05	0.64224	0.594029	0.02774	0.28396	0.236966	0.0237222	0.310069	0.00958624	7848	0	0	14.6667	9.66667	13	9	16	11	3	3	21	38753088	F		II	37	DYRK1A	5UTR	DYRK1A_5UTR	chr21	37380785	Autosome	OpenSea	TRUE	FALSE	FALSE	FALSE	FALSE	45779	3	cg03040477	DYRK1A	5UTR	E1_E2	4	0.0002	ENSG00000157540	ENST00000426672	1859	0.64224	0.594029	0.594359	0.28396	0.254819	0.236966	hypomethylated	0.610209	0.258582	combinedRank top 10000	3040
cg10334283	134865	chr2	225848666	+	0.856443	0.392609	0.463834	1.10573	6.03335e-05	0.865101	0.849563	0.00792004	0.412606	0.378763	0.0177399	0.436958	0.00783942	7848	0	0	13.6667	11.3333	10	11	17	12	3	3	2	225848666	F		II	37	DOCK10	Body	DOCK10_Body	chr2	224983948	Autosome	OpenSea	TRUE	FALSE	FALSE	FALSE	FALSE	1	1	cg10334283,cg05334205,cg02648474	DOCK10	Body	E1_E2	37	0.000399	ENSG00000135905	ENST00000471810	55619	0.849563	0.854665	0.865101	0.386458	0.412606	0.378763	hypomethylated	0.856443	0.392609	combinedRank top 10000	3041
cg01789471	604589	chr14	91876542	-	0.824453	0.167615	0.656837	2.23207	8.9297e-05	0.837104	0.805617	0.0166297	0.206041	0.148191	0.033278	0.599576	0.00960201	7851	0	0	11	7	8	4	13	11	3	2	14	91876542	R		II	37	CCDC88C	Body	CCDC88C_Body	chr14	91410197	Autosome	OpenSea	TRUE	TRUE	FALSE	FALSE	FALSE	0	0	cg01789471	CCDC88C	Body	E1_E2	NA	NA	ENSG00000015133	ENST00000553437	440193	0.837104	0.805617	0.830638	0.148614	0.148191	0.206041	hypomethylated	0.824453	0.167615	combinedRank top 10000	3042
cg00006480	487538	chr11	37132177	-	0.795253	0.157014	0.638239	2.26948	8.93719e-05	0.822201	0.77348	0.0247692	0.164763	0.145794	0.0099496	0.608717	0.00960601	7853	0	0	11	11	6	10	17	13	3	3	11	37132177	R		II	37			_	chr11	37110626	Autosome	OpenSea	TRUE	FALSE	FALSE	FALSE	FALSE	45779	3	cg00006480			E1_E2	1	0.5	ENSG00000254498	ENST00000524806	NA	0.77348	0.822201	0.790078	0.160484	0.164763	0.145794	hypomethylated	0.795253	0.157014	combinedRank top 10000	3043
cg25097610	195341	chr4	4763360	-	0.627431	0.260572	0.366859	1.23626	8.94381e-05	0.637031	0.613851	0.0120915	0.264944	0.256575	0.0041973	0.348907	0.00960739	7859	0	0	15.6667	13	13	10	18	15	3	3	4	4763360	R		II	37			_	chr4	4761632	Autosome	OpenSea	TRUE	FALSE	FALSE	FALSE	FALSE	45779	3	cg23139982,cg24277733,cg25097610,cg15192103,cg09917805,cg08922603,cg03743580			450k_E1_E2	2	0.233626	ENSG00000247708	ENST00000608184	100507266	0.637031	0.613851	0.63141	0.256575	0.260197	0.264944	hypomethylated	0.627431	0.260572	combinedRank top 10000	3044
cg14243421	193966	chr4	2873807	+	0.669399	0.0787538	0.590645	2.93638	8.94739e-05	0.701177	0.646246	0.0284632	0.0921988	0.0649062	0.0136508	0.554047	0.00960783	7860	0	0	13.3333	11.6667	8	11	20	12	3	3	4	2873807	F		II	37	ADD1	5UTR	ADD1_5UTR	chr4	2872079	Autosome	OpenSea	TRUE	FALSE	FALSE	FALSE	FALSE	45779	2	cg14243421	ADD1	5UTR	E1_E2	28	0.5	ENSG00000087274	ENST00000503169	118	0.701177	0.660774	0.646246	0.0921988	0.0791565	0.0649062	hypomethylated	0.669399	0.0787538	combinedRank top 10000	3045
cg24647971	125124	chr2	182850441	-	0.826711	0.283175	0.543537	1.51297	8.94877e-05	0.833632	0.814245	0.0108181	0.31063	0.265412	0.0241167	0.503615	0.00960783	7863	0	0	18.6667	12.6667	17	9	21	17	3	3	2	182850441	R		II	37	PPP1R1C	TSS200	PPP1R1C_TSS200	chr2	181985713	Autosome	OpenSea	TRUE	FALSE	FALSE	FALSE	FALSE	1	1	cg24647971,cg15488996,cg13218739,cg17981364,cg15102057	PPP1R1C	5UTR	450k_E1_E2	30	0.0002	ENSG00000213958	ENST00000397031	NA	0.814245	0.832257	0.833632	0.31063	0.265412	0.273483	hypomethylated	0.826711	0.283175	combinedRank top 10000	3046
cg26036806	788800	chr20	45985495	+	0.490598	0.157789	0.332809	1.577	2.63728e-05	0.508044	0.481297	0.0151204	0.16338	0.146874	0.00945343	0.317918	0.00516498	7865	0	0	14.3333	15.6667	12	15	17	17	3	3	20	45985495	F		II	37	ZMYND8	TSS200	ZMYND8_TSS200	chr20	47356750	Autosome	OpenSea	TRUE	TRUE	FALSE	FALSE	FALSE	1	1	cg25746216,cg13699808,cg19583117,cg26036806,cg14183013,cg19772907,cg23662675,cg19265518,cg05445320,cg12303084,cg01764256	ZMYND8	TSS200	450k_E1_E2	51	0.0002	ENSG00000101040	ENST00000458360	23613	0.508044	0.482451	0.481297	0.163113	0.146874	0.16338	hypomethylated	0.490598	0.157789	combinedRank top 10000	3047
cg19368103	320837	chr6	168189047	-	0.805017	0.368952	0.436064	1.10481	1.6444e-06	0.817828	0.795567	0.011505	0.376681	0.359247	0.00888329	0.418885	0.00148632	7867	0	0	8	10	6	8	10	13	3	3	6	168189047	R	Red	I	37	C6orf123	Body	C6orf123_Body	chr6	167788366	Autosome	OpenSea	TRUE	FALSE	FALSE	FALSE	FALSE	45779	4	cg05447100,cg19368103,cg05157346	C6orf123	Body	450k_E1_E2	28	0.027556	ENSG00000213065	ENST00000392115	NA	0.801655	0.795567	0.817828	0.376681	0.359247	0.370928	hypomethylated	0.805017	0.368952	combinedRank top 10000	3048
cg14470220	723215	chr18	3972990	+	0.60216	0.269503	0.332657	1.13105	1.86199e-05	0.616483	0.582495	0.0176122	0.286564	0.254974	0.0159466	0.295931	0.00436278	7870	0	0	17.3333	16.6667	14	13	20	23	3	3	18	3972990	F		II	37	DLGAP1-AS4	Body	DLGAP1-AS4_Body	chr18	3972989	Autosome	OpenSea	FALSE	FALSE	TRUE	TRUE	FALSE	0	0	cg14470220	DLGAP1-AS4	Body	E1_E2	NA	NA	ENSG00000263878	ENST00000582054	NA	0.6075	0.616483	0.582495	0.286564	0.254974	0.266971	hypomethylated	0.60216	0.269503	combinedRank top 10000	3049
cg23958539	724892	chr18	11955557	+	0.716492	0.210431	0.506061	1.72062	8.97823e-05	0.748584	0.684311	0.0321363	0.227016	0.188977	0.0194815	0.457295	0.00962967	7871	0	0	12.3333	12.6667	10	9	15	17	3	3	18	11955557	F		II	37			_	chr18	11955557	Autosome	OpenSea	TRUE	FALSE	FALSE	FALSE	FALSE	45779	3	cg23958539			E1_E2	19	0.000599	ENSG00000267661	ENST00000588718	NA	0.684311	0.716582	0.748584	0.215301	0.227016	0.188977	hypomethylated	0.716492	0.210431	combinedRank top 10000	3050
cg13367589	499806	chr11	67858441	-	0.83586	0.383491	0.452369	1.10409	6.98526e-08	0.841422	0.83302	0.00481674	0.387216	0.376971	0.00566564	0.445803	0.000723098	7872	0	0	14.3333	13.6667	11	10	16	19	3	3	11	67858441	R		II	37	CHKA	Body	CHKA_Body	chr11	68090973	Autosome	OpenSea	TRUE	FALSE	FALSE	FALSE	FALSE	45779	2	cg13367589	CHKA	Body	E1_E2	16	0.0002	ENSG00000110721	ENST00000528235	1119	0.83302	0.833139	0.841422	0.387216	0.376971	0.386286	hypomethylated	0.83586	0.383491	combinedRank top 10000	3051
cg16149786	35116	chr1	67907035	+	0.811409	0.284494	0.526915	1.47986	8.98972e-05	0.859305	0.783192	0.0416985	0.322972	0.251561	0.0360267	0.46022	0.00963832	7874	0	0	13	13	8	13	17	13	3	3	1	67907035	F		II	37			_	chr1	67441351	Autosome	OpenSea	TRUE	FALSE	FALSE	FALSE	FALSE	45779	4	cg16149786			E1_E2	1	0.03135	ENSG00000142864	ENST00000370994	26135	0.859305	0.783192	0.79173	0.322972	0.251561	0.278949	hypomethylated	0.811409	0.284494	combinedRank top 10000	3052
cg01871763	482234	chr11	14606279	-	0.784223	0.205139	0.579085	1.88428	8.99116e-05	0.788574	0.779558	0.00451589	0.223071	0.193009	0.0158489	0.556487	0.00963863	7875	0	0	17	15.6667	12	12	24	20	3	3	11	14606279	R		II	37	PSMA1	Body	PSMA1_Body	chr11	14584732	Autosome	OpenSea	TRUE	FALSE	FALSE	FALSE	FALSE	1	1	cg01871763	PSMA1	Body	E1_E2	12	0.0002	ENSG00000129084	ENST00000396394	5682	0.779558	0.788574	0.784538	0.193009	0.199336	0.223071	hypomethylated	0.784223	0.205139	combinedRank top 10000	3053
cg23183849	802689	chr21	42803897	+	0.723014	0.331176	0.391838	1.10332	1.56217e-05	0.738169	0.712865	0.0133737	0.338628	0.323407	0.00761506	0.374237	0.00401727	7878	0	0	19	15	17	11	20	17	3	3	21	42803897	F		II	37	MX1	5UTR	MX1_5UTR	chr21	41431969	Autosome	OpenSea	TRUE	FALSE	FALSE	FALSE	FALSE	45779	3	cg02925581,cg23183849,cg07495530	MX1	5UTR	E1_E2	23	0.0002	ENSG00000157601	ENST00000288383	4599	0.738169	0.712865	0.71801	0.323407	0.338628	0.331494	hypomethylated	0.723014	0.331176	combinedRank top 10000	3054
cg00464647	412050	chr9	37937279	-	0.407152	0.074646	0.332506	2.30106	8.33608e-06	0.416335	0.390629	0.0143392	0.0873903	0.0620137	0.0126887	0.303239	0.00300905	7879	0	0	13	14.6667	10	13	17	17	3	3	9	37937279	R		II	37	SHB	Body	SHB_Body	chr9	37937281	Autosome	OpenSea	TRUE	FALSE	FALSE	FALSE	FALSE	45779	3	cg25117329,cg00464647	SHB	Body	E1_E2	1	0.009385	ENSG00000251745	ENST00000515936	NA	0.416335	0.414493	0.390629	0.0873903	0.0620137	0.0745341	hypomethylated	0.407152	0.074646	combinedRank top 10000	3055
cg08610987	53386	chr1	157972005	+	0.807776	0.184153	0.623623	2.07451	9.00003e-05	0.831678	0.770766	0.032503	0.201867	0.168991	0.0165862	0.568898	0.00964325	7879	0	0	14.3333	15.6667	13	15	16	16	3	3	1	157972005	F		II	37	KIRREL	Body	KIRREL_Body	chr1	158002214	Autosome	OpenSea	TRUE	FALSE	FALSE	FALSE	FALSE	1	1	cg08610987	KIRREL	Body	450k_E1_E2	12	0.0002	ENSG00000183853	ENST00000416935	55243	0.770766	0.831678	0.820883	0.181602	0.168991	0.201867	hypomethylated	0.807776	0.184153	combinedRank top 10000	3056
cg02334195	795885	chr20	62085737	-	0.923741	0.212015	0.711726	2.07237	9.00239e-05	0.930607	0.918371	0.0062538	0.228013	0.188765	0.0206045	0.690358	0.00964455	7880	0	0	11	13.3333	6	7	14	17	3	3	20	62085737	R	Red	I	37	KCNQ2	Body	KCNQ2_Body	chr20	63454383	Autosome	Island	TRUE	FALSE	FALSE	FALSE	FALSE	45779	4	cg01610728,cg25638993,cg02334195,cg11438986	KCNQ2	Body	450k_E1	1	0.131589	ENSG00000226390	ENST00000436263	NA	0.922244	0.930607	0.918371	0.228013	0.188765	0.219267	hypomethylated	0.923741	0.212015	combinedRank top 10000	3057
cg15892617	63765	chr1	201081680	+	0.716589	0.328311	0.388278	1.10279	1.33653e-05	0.726789	0.697375	0.0166508	0.338175	0.315258	0.0117864	0.3592	0.00375002	7889	0	0	13	11	8	10	20	12	3	3	1	201081680	F		II	37	CACNA1S	1stExon	CACNA1S_1stExon	chr1	201112551	Autosome	Shore	TRUE	FALSE	FALSE	FALSE	FALSE	45779	4	cg16346740,cg15892617,cg00095526	CACNA1S	1stExon	450k_E1_E2	0	0.368211	ENSG00000081248	ENST00000367338	779	0.725604	0.697375	0.726789	0.338175	0.315258	0.3315	hypomethylated	0.716589	0.328311	combinedRank top 10000	3058
cg19512969	595549	chr14	62014016	-	0.840566	0.386127	0.45444	1.10246	1.76272e-05	0.860176	0.814197	0.0237233	0.408534	0.365508	0.0215688	0.405662	0.00424138	7894	0	0	12	14	10	10	14	17	3	3	14	62014016	R		II	37	PRKCH	Body	PRKCH_Body	chr14	61547297	Autosome	OpenSea	TRUE	FALSE	FALSE	FALSE	FALSE	45779	2	cg17725004,cg19512969	PRKCH	Body	450k_E1_E2	6	0.0002	ENSG00000258926	ENST00000556543	105370525	0.860176	0.814197	0.847326	0.384337	0.408534	0.365508	hypomethylated	0.840566	0.386127	combinedRank top 10000	3059
cg25249968	299401	chr6	53948326	-	0.859461	0.0923753	0.767085	3.08625	9.04321e-05	0.877499	0.8234	0.0312296	0.106029	0.0801198	0.0130112	0.717371	0.00966743	7897	0	0	16	17.6667	12	13	20	22	3	3	6	53948326	R		II	37	MLIP	Body	MLIP_Body	chr6	54083527	Autosome	OpenSea	TRUE	FALSE	FALSE	FALSE	FALSE	0	0	cg25249968	MLIP	Body	E1_E2	NA	NA	ENSG00000146147	ENST00000460844	90523	0.8234	0.877484	0.877499	0.0801198	0.106029	0.0909769	hypomethylated	0.859461	0.0923753	combinedRank top 10000	3060
cg03191997	393821	chr8	102803289	-	0.791108	0.363204	0.427904	1.10203	2.09607e-05	0.798582	0.787224	0.00647448	0.378265	0.354904	0.0130656	0.408959	0.00463589	7902	0	0	10.3333	16.6667	6	15	15	20	3	3	8	102803289	R		II	37	NCALD	1stExon	NCALD_1stExon	chr8	101791060	Autosome	OpenSea	TRUE	FALSE	FALSE	FALSE	FALSE	1	1	cg17084151,cg03191997,cg08440607	NCALD	1stExon	E1_E2	1	0.000998	ENSG00000104490	ENST00000519098	83988	0.787519	0.798582	0.787224	0.354904	0.356444	0.378265	hypomethylated	0.791108	0.363204	combinedRank top 10000	3061
cg09912512	819777	chr22	42761285	-	0.464609	0.132981	0.331628	1.73092	4.32064e-06	0.476492	0.456433	0.0105309	0.145459	0.121372	0.0120672	0.310974	0.00222546	7903	0	0	16.3333	18.3333	12	14	21	21	3	3	22	42761285	R		II	37			_	chr22	42365278	Autosome	Shelf	TRUE	FALSE	FALSE	FALSE	TRUE	45779	2	cg09912512,cg18206291	LINC01315	Body	450k_E1_E2	1	0.006789	ENSG00000100207	ENST00000515426	6942	0.476492	0.456433	0.460901	0.145459	0.121372	0.132111	hypomethylated	0.464609	0.132981	combinedRank top 10000	3062
cg14530963	229930	chr5	3489551	-	0.750058	0.277348	0.47271	1.40331	9.06749e-05	0.774196	0.710412	0.0346042	0.317575	0.243882	0.0373087	0.392838	0.00968602	7903	0	0	13	15.6667	10	10	15	20	3	3	5	3489551	R		II	37			_	chr5	3489436	Autosome	OpenSea	TRUE	FALSE	FALSE	FALSE	FALSE	42156	6	cg14530963,cg19496158			450k_E1_E2	2	0.003994	ENSG00000249830	ENST00000512521	105374624	0.710412	0.774196	0.765567	0.317575	0.270587	0.243882	hypomethylated	0.750058	0.277348	combinedRank top 10000	3063
cg26490299	265885	chr5	173146735	-	0.814866	0.374449	0.440416	1.10137	2.25959e-05	0.836035	0.788052	0.0244842	0.395705	0.352532	0.0215944	0.392347	0.00479435	7908	0	0	12.6667	13.6667	11	13	14	14	3	3	5	173146735	R		II	37	LINC01484	Body	LINC01484_Body	chr5	173719731	Autosome	OpenSea	TRUE	FALSE	FALSE	FALSE	FALSE	45779	2	cg03961438,cg26490299,cg25569999,cg07420751	LINC01484	Body	E1_E2	9	0.0002	ENSG00000253686	ENST00000521128	101928136	0.788052	0.820509	0.836035	0.375112	0.352532	0.395705	hypomethylated	0.814866	0.374449	combinedRank top 10000	3064
cg06695534	57293	chr1	168660725	+	0.766508	0.351944	0.414564	1.10123	2.15264e-05	0.790006	0.747265	0.0216858	0.369942	0.33693	0.0167073	0.377323	0.00469217	7912	0	0	11.6667	10.6667	8	3	19	16	3	2	1	168660725	F		II	37			_	chr1	168691486	Autosome	OpenSea	FALSE	FALSE	TRUE	TRUE	FALSE	45779	3	cg06695534			E1_E2	0	0.047923	ENSG00000229757	ENST00000426573	NA	0.747265	0.762252	0.790006	0.33693	0.34896	0.369942	hypomethylated	0.766508	0.351944	combinedRank top 10000	3065
cg09814231	259689	chr5	149157216	-	0.54142	0.162609	0.378811	1.67564	9.09472e-05	0.545196	0.535224	0.00540853	0.17229	0.146474	0.0140666	0.362935	0.00970406	7912	0	0	16.3333	18.3333	15	16	18	20	3	3	5	149157216	R		II	37	PPARGC1B	Body	PPARGC1B_Body	chr5	149777652	Autosome	OpenSea	TRUE	FALSE	FALSE	FALSE	FALSE	1	1	cg09814231	PPARGC1B	Body	450k_E1_E2	19	0.0002	ENSG00000155846	ENST00000403750	133522	0.543841	0.535224	0.545196	0.169065	0.146474	0.17229	hypomethylated	0.54142	0.162609	combinedRank top 10000	3066
cg23005057	88934	chr2	27170308	+	0.645639	0.295606	0.350033	1.10123	6.98961e-05	0.65905	0.637608	0.0116901	0.313869	0.27441	0.0198921	0.323739	0.00842801	7913	0	0	12.3333	13	9	8	17	18	3	3	2	27170308	F		II	37	DPYSL5	3UTR	DPYSL5_3UTR	chr2	26947439	Autosome	OpenSea	TRUE	FALSE	FALSE	FALSE	FALSE	1	1	cg23005057	DPYSL5	3UTR	450k_E1_E2	44	0.001198	ENSG00000157851	ENST00000484882	56896	0.65905	0.640258	0.637608	0.298538	0.27441	0.313869	hypomethylated	0.645639	0.295606	combinedRank top 10000	3067
cg01056272	311247	chr6	134004505	-	0.809348	0.262603	0.546745	1.58767	9.10653e-05	0.823499	0.796318	0.0136253	0.266085	0.259255	0.00341712	0.530233	0.00971339	7914	0	0	20.6667	17.3333	17	16	26	18	3	3	6	134004505	R		II	37			_	chr6	133683366	Autosome	OpenSea	TRUE	FALSE	FALSE	FALSE	FALSE	45779	2	cg01056272			450k_E1_E2	20	0.000399	ENSG00000218213	ENST00000406512	NA	0.823499	0.796318	0.808227	0.26247	0.266085	0.259255	hypomethylated	0.809348	0.262603	combinedRank top 10000	3068
cg02702693	555032	chr12	116808845	-	0.826623	0.37998	0.446643	1.10118	3.81846e-06	0.838721	0.81309	0.0128753	0.395929	0.365014	0.0154811	0.417161	0.00210142	7914	0	0	14.3333	16.3333	13	15	15	18	3	3	12	116808845	R		II	37			_	chr12	116371039	Autosome	OpenSea	TRUE	FALSE	FALSE	FALSE	FALSE	45779	3	cg02702693,cg18623355			450k_E1_E2	2	0.002796	ENSG00000258346	ENST00000548506	NA	0.81309	0.828058	0.838721	0.395929	0.365014	0.378998	hypomethylated	0.826623	0.37998	combinedRank top 10000	3069
cg04384590	1328	chr1	1367257	-	0.478252	0.147022	0.33123	1.63666	4.91648e-05	0.491298	0.454289	0.0207798	0.164009	0.135371	0.015046	0.29028	0.00703839	7914	0	0	13	12.6667	9	8	18	16	3	3	1	1367257	R		II	37	LOC102724312	Body	LOC102724312_Body	chr1	1431876	Autosome	Shelf	FALSE	FALSE	TRUE	TRUE	FALSE	45779	2	cg04384590,cg19071098	LOC102724312	Body	E1_E2	1	0.000499	ENSG00000225285	ENST00000434150	NA	0.491298	0.454289	0.489168	0.141687	0.135371	0.164009	hypomethylated	0.478252	0.147022	combinedRank top 10000	3070
cg02251917	124916	chr2	182133334	-	0.815888	0.374997	0.44089	1.1011	9.33389e-06	0.82889	0.803127	0.0128833	0.382817	0.36818	0.00736971	0.42031	0.00315995	7915	0	0	10.6667	14	8	12	13	18	3	3	2	182133334	R		II	37	LOC101927156	Body	LOC101927156_Body	chr2	181268606	Autosome	OpenSea	TRUE	FALSE	FALSE	FALSE	FALSE	45779	3	cg02251917	LOC101927156	Body	E1_E2	4	0.003994	ENSG00000234663	ENST00000424655	NA	0.82889	0.815646	0.803127	0.373996	0.382817	0.36818	hypomethylated	0.815888	0.374997	combinedRank top 10000	3071
cg18158464	670564	chr16	79321157	+	0.737712	0.119814	0.617898	2.52604	9.10691e-05	0.752461	0.709451	0.0244821	0.130815	0.111451	0.00994803	0.578636	0.00971339	7915	0	0	17.3333	14	17	12	18	17	3	3	16	79321157	F		II	37			_	chr16	79287259	Autosome	OpenSea	TRUE	FALSE	FALSE	FALSE	FALSE	45779	3	cg06935461,cg18158464			E1_E2	1	0.0002	ENSG00000222244	ENST00000410312	NA	0.709451	0.751222	0.752461	0.111451	0.117175	0.130815	hypomethylated	0.737712	0.119814	combinedRank top 10000	3072
cg09909959	547503	chr12	94957292	+	0.846213	0.389154	0.457058	1.10102	6.53864e-06	0.856325	0.840077	0.00882336	0.399533	0.37331	0.0139398	0.440544	0.00269005	7916	0	0	15.6667	13.6667	12	9	20	20	3	3	12	94957292	F		II	37			_	chr12	94563515	Autosome	OpenSea	TRUE	FALSE	FALSE	FALSE	FALSE	45779	2	cg09909959			E1_E2	13	0.0002	ENSG00000266099	ENST00000582250	100847031	0.842237	0.856325	0.840077	0.39462	0.399533	0.37331	hypomethylated	0.846213	0.389154	combinedRank top 10000	3073
cg25310810	170546	chr3	122856072	-	0.847927	0.361563	0.486364	1.20725	9.11623e-05	0.854467	0.835834	0.0104849	0.363507	0.359408	0.0020579	0.472327	0.00971965	7918	0	0	22	16.6667	16	11	26	20	3	3	3	122856072	R		II	37	PDIA5	Body	PDIA5_Body	chr3	123137224	Autosome	OpenSea	TRUE	FALSE	FALSE	FALSE	FALSE	45779	2	cg25310810	PDIA5	Body	E1_E2	17	0.000599	ENSG00000065485	ENST00000472319	10954	0.854467	0.835834	0.853481	0.359408	0.363507	0.361774	hypomethylated	0.847927	0.361563	combinedRank top 10000	3074
cg17828255	829675	chrX	40435744	-	0.848053	0.390053	0.458	1.10088	2.50584e-06	0.861432	0.834448	0.0134935	0.404096	0.374973	0.014589	0.430352	0.00176435	7920	0	0	9.66667	18.3333	8	15	11	23	3	3	X	40435744	R		II	37			_	chrX	40576491	Sexchromsome	Shelf	FALSE	FALSE	FALSE	FALSE	FALSE	0	0	cg17828255			450k_E1_E2	NA	NA	ENSG00000238730	ENST00000459221	NA	0.861432	0.834448	0.84828	0.391089	0.374973	0.404096	hypomethylated	0.848053	0.390053	combinedRank top 10000	3075
cg26293434	131719	chr2	217384123	+	0.672827	0.308398	0.36443	1.10069	2.55832e-05	0.687946	0.658261	0.0148503	0.326643	0.287525	0.0196908	0.331617	0.00509018	7921	0	0	10	10.6667	7	8	12	15	3	3	2	217384123	F		II	37			_	chr2	216519399	Autosome	OpenSea	TRUE	FALSE	FALSE	FALSE	FALSE	1	1	cg26293434,cg15953550			450k_E1	5	0.014377	ENSG00000197756	ENST00000441179	6168	0.672275	0.658261	0.687946	0.287525	0.326643	0.311024	hypomethylated	0.672827	0.308398	combinedRank top 10000	3076
cg18956603	698752	chr17	39929623	-	0.672238	0.308165	0.364073	1.1005	1.64976e-05	0.688409	0.657719	0.0154111	0.319446	0.299606	0.0101963	0.338273	0.00413401	7924	0	0	13	12.3333	12	10	14	16	3	3	17	39929623	R		II	37	JUP	5UTR	JUP_5UTR	chr17	41773370	Autosome	OpenSea	TRUE	FALSE	FALSE	FALSE	FALSE	1	1	cg10559226,cg08772548,cg07678594,cg18956603	JUP	5UTR	E1_E2	1	0.000599	ENSG00000173801	ENST00000420370	3728	0.657719	0.688409	0.670586	0.299606	0.305443	0.319446	hypomethylated	0.672238	0.308165	combinedRank top 10000	3077
cg25597784	816474	chr22	37865644	+	0.848563	0.390446	0.458117	1.10032	7.33916e-05	0.859744	0.841842	0.00974839	0.392991	0.388814	0.00223302	0.448852	0.00863451	7926	0	0	13.6667	9	12	7	16	10	3	3	22	37865644	F		II	37	MFNG	3UTR	MFNG_3UTR	chr22	37469605	Autosome	OpenSea	FALSE	FALSE	TRUE	FALSE	FALSE	1	1	cg25597784	MFNG	3UTR	450k_E1_E2	1	0.002196	ENSG00000166897	ENST00000402918	114794	0.841842	0.859744	0.844103	0.388814	0.389533	0.392991	hypomethylated	0.848563	0.390446	combinedRank top 10000	3078
cg13352668	603143	chr14	88033863	+	0.846426	0.389449	0.456977	1.10032	1.98358e-05	0.856587	0.826825	0.0169794	0.400363	0.381664	0.00973385	0.426462	0.00450519	7927	0	0	14	13.6667	10	12	17	17	3	3	14	88033863	F		II	37			_	chr14	87567518	Autosome	OpenSea	TRUE	FALSE	FALSE	FALSE	FALSE	0	0	cg19700160,cg13352668,cg09035732			E1_E2	NA	NA	ENSG00000258958	ENST00000555990	NA	0.826825	0.855867	0.856587	0.386321	0.400363	0.381664	hypomethylated	0.846426	0.389449	combinedRank top 10000	3079
cg11689732	719084	chr17	79139096	+	0.887778	0.40877	0.479008	1.1002	1.69031e-07	0.893801	0.881837	0.00598201	0.41345	0.405386	0.00418572	0.468387	0.000815133	7930	0	0	16.3333	16	11	8	20	23	3	3	17	79139096	F	Red	I	37	LOC388428	TSS1500	LOC388428_TSS1500	chr17	81165295	Autosome	Shore	TRUE	FALSE	FALSE	FALSE	FALSE	1	1	cg06136185,cg11689732,cg26245256,cg26452766,cg03959796,cg15665342,cg26717786	AATK	Body	450k_E1_E2	0	0.0002	ENSG00000263167	ENST00000570413	NA	0.881837	0.893801	0.887697	0.407473	0.41345	0.405386	hypomethylated	0.887778	0.40877	combinedRank top 10000	3080
cg14652773	268195	chr5	177753286	-	0.879288	0.404819	0.47447	1.10017	1.13934e-05	0.887254	0.870984	0.00814028	0.407432	0.401248	0.00320123	0.463551	0.00346485	7931	0	0	10.6667	11.6667	7	8	15	16	3	3	5	177753286	R		II	37	COL23A1	Body	COL23A1_Body	chr5	178326284	Autosome	OpenSea	TRUE	FALSE	FALSE	FALSE	FALSE	45779	4	cg18635361,cg14652773	COL23A1	Body	450k_E1_E2	1	0.00599	ENSG00000175309	ENST00000489262	85007	0.879628	0.887254	0.870984	0.401248	0.405776	0.407432	hypomethylated	0.879288	0.404819	combinedRank top 10000	3081
cg24796644	294033	chr6	37617956	+	0.0967601	0.472255	-0.375495	-2.17543	9.15436e-05	0.111548	0.0767528	0.017975	0.481953	0.465977	0.00851902	-0.354429	0.00974127	7931	0	0	10.6667	11.3333	8	10	13	12	3	3	6	37617956	F	Grn	I	37	MDGA1	Body	MDGA1_Body	chr6	37650179	Autosome	Island	TRUE	FALSE	FALSE	FALSE	FALSE	45779	5	cg20053110,cg24796644,cg26720545,cg04466022	MDGA1	Body	450k_E1_E2	1	0.000799	ENSG00000112139	ENST00000510077	266727	0.0767528	0.10198	0.111548	0.481953	0.468837	0.465977	hypermethylated	0.0967601	0.472255	combinedRank top 10000	3082
cg19014792	327211	chr7	3019159	+	0.861133	0.396461	0.464673	1.09978	4.07479e-05	0.871854	0.851033	0.0104247	0.419005	0.383367	0.0196088	0.432028	0.00641358	7935	0	0	13	14.6667	10	13	17	17	3	3	7	3019159	F		II	37	CARD11	5UTR	CARD11_5UTR	chr7	2979524	Autosome	OpenSea	TRUE	FALSE	FALSE	FALSE	FALSE	45779	2	cg19014792,cg00273359,cg06643466	CARD11	5UTR	450k_E1_E2	0	0.000399	ENSG00000237286	ENST00000423194	NA	0.871854	0.860513	0.851033	0.383367	0.38701	0.419005	hypomethylated	0.861133	0.396461	combinedRank top 10000	3083
cg12550229	212274	chr4	103531828	+	0.778432	0.0548992	0.723533	3.60271	9.16032e-05	0.796668	0.764206	0.0165986	0.0586703	0.0513923	0.00364621	0.705536	0.00974127	7937	0	0	22	21.3333	18	18	26	24	3	3	4	103531828	F		II	37	NFKB1	Body	NFKB1_Body	chr4	102610670	Autosome	OpenSea	TRUE	FALSE	FALSE	FALSE	FALSE	45779	2	cg12550229	NFKB1	Body	E1_E2	41	0.0002	ENSG00000109320	ENST00000504044	4790	0.764206	0.796668	0.774421	0.0546349	0.0513923	0.0586703	hypomethylated	0.778432	0.0548992	combinedRank top 10000	3084
cg18065539	232098	chr5	14244130	-	0.813611	0.374397	0.439214	1.09937	3.62011e-05	0.82486	0.793319	0.0176078	0.388786	0.345681	0.0248682	0.404533	0.00605834	7939	0	0	12.6667	14.3333	10	9	14	17	3	3	5	14244130	R		II	37	TRIO	Body	TRIO_Body	chr5	14244020	Autosome	OpenSea	TRUE	FALSE	FALSE	FALSE	FALSE	45779	2	cg18065539	TRIO	Body	450k_E1_E2	1	0.005391	ENSG00000038382	ENST00000509967	7204	0.822653	0.793319	0.82486	0.388786	0.345681	0.388723	hypomethylated	0.813611	0.374397	combinedRank top 10000	3085
cg16564052	570245	chr13	40084327	-	0.734847	0.330053	0.404794	1.13118	9.16258e-05	0.749784	0.708529	0.0228613	0.342471	0.31765	0.0124108	0.366057	0.00974199	7940	0	0	14.3333	14	12	12	16	15	3	3	13	40084327	R		II	37	LHFP	Body	LHFP_Body	chr13	39510189	Autosome	OpenSea	TRUE	FALSE	FALSE	FALSE	FALSE	45779	5	cg07383861,cg16564052	LHFP	Body	E1_E2	2	0.000799	ENSG00000238408	ENST00000459206	NA	0.749784	0.708529	0.746228	0.330038	0.31765	0.342471	hypomethylated	0.734847	0.330053	combinedRank top 10000	3086
cg13166748	615817	chr15	28437159	+	0.928236	0.427994	0.500241	1.09904	9.33182e-06	0.939426	0.920379	0.00995143	0.446713	0.417977	0.0162238	0.473666	0.00315995	7948	0	0	14.3333	16.3333	11	12	20	19	3	3	15	28437159	F	Red	I	37	HERC2	Body	HERC2_Body	chr15	28192012	Autosome	OpenSea	TRUE	FALSE	FALSE	FALSE	FALSE	45779	3	cg03918239,cg24660635,cg13166748	HERC2	Body	450k_E1_E2	1	0.001	ENSG00000128731	ENST00000569772	8924	0.920379	0.924902	0.939426	0.419293	0.417977	0.446713	hypomethylated	0.928236	0.427994	combinedRank top 10000	3087
cg18553781	304090	chr6	91606033	-	0.798836	0.303565	0.495271	1.36708	9.18262e-05	0.826633	0.774782	0.0261279	0.317769	0.29117	0.0133917	0.457012	0.00975265	7948	0	0	11.6667	17.6667	9	12	16	21	3	3	6	91606033	R		II	37			_	chr6	90896314	Autosome	OpenSea	TRUE	FALSE	FALSE	FALSE	FALSE	45779	2	cg18553781			E1_E2	2	0.000799	ENSG00000135341	ENST00000369329	6885	0.774782	0.826633	0.795092	0.29117	0.317769	0.301755	hypomethylated	0.798836	0.303565	combinedRank top 10000	3088
cg07960762	40750	chr1	100111727	-	0.73873	0.339561	0.399169	1.0989	8.52603e-06	0.755755	0.724638	0.0157647	0.354768	0.320685	0.0173348	0.36987	0.00302681	7949	0	0	12.3333	12	4	10	19	15	2	3	1	100111727	R		II	37	PALMD	1stExon	PALMD_1stExon	chr1	99646170	Autosome	OpenSea	TRUE	FALSE	FALSE	FALSE	FALSE	45779	2	cg00729875,cg07960762,cg24603803,cg02080641	PALMD	1stExon	450k_E1_E2	14	0.001198	ENSG00000099260	ENST00000263174	54873	0.755755	0.724638	0.735796	0.343229	0.320685	0.354768	hypomethylated	0.73873	0.339561	combinedRank top 10000	3089
cg23446404	159995	chr3	55511566	+	0.819553	0.377331	0.442222	1.09877	9.95827e-06	0.836944	0.79798	0.0198158	0.395881	0.357961	0.0189732	0.4021	0.00325343	7951	0	0	12.3333	12	6	10	19	15	3	3	3	55511566	F		II	37	WNT5A	Body	WNT5A_Body	chr3	55477537	Autosome	Shelf	TRUE	TRUE	FALSE	FALSE	FALSE	45779	2	cg23446404,cg20741319	WNT5A	Body	E1_E2	33	0.000998	ENSG00000114251	ENST00000493406	7474	0.823735	0.79798	0.836944	0.378151	0.357961	0.395881	hypomethylated	0.819553	0.377331	combinedRank top 10000	3090
cg09897323	458414	chr10	99131612	-	0.780664	0.142595	0.63807	2.37336	9.19165e-05	0.799336	0.766538	0.0168651	0.147849	0.139884	0.00455088	0.618689	0.00975555	7954	0	0	12.3333	13.6667	8	13	15	14	3	3	10	99131612	R		II	37	RRP12	Body	RRP12_Body	chr10	97371854	Autosome	OpenSea	TRUE	FALSE	FALSE	FALSE	FALSE	45779	4	cg09897323	RRP12	Body	E1_E2	14	0.003195	ENSG00000052749	ENST00000491313	23223	0.776119	0.766538	0.799336	0.147849	0.139884	0.140052	hypomethylated	0.780664	0.142595	combinedRank top 10000	3091
cg00912580	115977	chr2	135169533	+	0.753326	0.149783	0.603543	2.25618	9.19564e-05	0.766189	0.739597	0.0133173	0.180717	0.124675	0.0284717	0.55888	0.00975626	7957	0	0	12.3333	11.3333	10	10	14	14	3	3	2	135169533	F		II	37	MGAT5	Body	MGAT5_Body	chr2	134411961	Autosome	OpenSea	TRUE	FALSE	FALSE	FALSE	FALSE	0	0	cg00912580	MGAT5	Body	450k_E1_E2	NA	NA	ENSG00000234060	ENST00000415977	NA	0.739597	0.754192	0.766189	0.143958	0.180717	0.124675	hypomethylated	0.753326	0.149783	combinedRank top 10000	3092
cg10548807	86167	chr2	18012150	+	0.633162	0.29044	0.342722	1.09811	7.61244e-06	0.636039	0.62765	0.00477512	0.300514	0.285038	0.00873235	0.327136	0.00288831	7957	0	0	13	13.3333	10	12	15	15	3	3	2	18012150	F	Red	I	37			_	chr2	17830882	Autosome	OpenSea	TRUE	FALSE	FALSE	FALSE	FALSE	45779	3	cg09053420,cg19216563,cg19435835,cg10548807,cg22040162			450k_E1	1	0.0002	ENSG00000151379	ENST00000281047	343930	0.635798	0.62765	0.636039	0.285767	0.300514	0.285038	hypomethylated	0.633162	0.29044	combinedRank top 10000	3093
cg21310814	752897	chr19	18844207	+	0.82748	0.381254	0.446226	1.09795	5.49689e-06	0.84512	0.813339	0.0161768	0.393683	0.368821	0.0124311	0.419657	0.00249357	7958	0	0	14	14.3333	10	12	17	18	3	3	19	18844207	F		II	37	CRTC1	Body	CRTC1_Body	chr19	18733396	Autosome	OpenSea	TRUE	FALSE	FALSE	FALSE	FALSE	1	1	cg21310814,cg16926298	CRTC1	Body	E1_E2	1	0.0002	ENSG00000105662	ENST00000338797	23373	0.813339	0.823981	0.84512	0.368821	0.381259	0.393683	hypomethylated	0.82748	0.381254	combinedRank top 10000	3094
cg22798313	755938	chr19	33921055	+	0.796176	0.335742	0.460434	1.2214	9.20003e-05	0.809182	0.78478	0.0122802	0.363525	0.320227	0.0241149	0.421256	0.00975842	7959	0	0	10.6667	17.3333	8	14	15	23	3	3	19	33921055	F		II	37	PEPD	Body	PEPD_Body	chr19	33430148	Autosome	OpenSea	FALSE	FALSE	TRUE	TRUE	FALSE	0	0	cg22798313	PEPD	Body	E1_E2	NA	NA	ENSG00000124299	ENST00000591968	5184	0.809182	0.794566	0.78478	0.320227	0.323475	0.363525	hypomethylated	0.796176	0.335742	combinedRank top 10000	3095
cg14706266	498699	chr11	66719498	-	0.870841	0.401635	0.469206	1.09752	7.77448e-06	0.892643	0.859341	0.0188907	0.424015	0.386568	0.0197658	0.435325	0.00291702	7963	0	0	9.33333	11.6667	8	9	11	13	3	3	11	66719498	R	Red	I	37	PC	5UTR	PC_5UTR	chr11	66952026	Autosome	OpenSea	TRUE	FALSE	FALSE	FALSE	FALSE	45779	2	cg14706266	PC	5UTR	E1_E2	11	0.4377	ENSG00000266423	ENST00000581592	100423029	0.860539	0.859341	0.892643	0.424015	0.386568	0.394322	hypomethylated	0.870841	0.401635	combinedRank top 10000	3096
cg16851046	565217	chr13	21291173	-	0.730696	0.316656	0.41404	1.18111	9.21515e-05	0.750562	0.714878	0.018183	0.323821	0.307995	0.00801839	0.391058	0.00976713	7965	0	0	17.3333	18.3333	16	16	19	20	3	3	13	21291173	R		II	37	IL17D	Body	IL17D_Body	chr13	20717033	Autosome	OpenSea	TRUE	FALSE	FALSE	FALSE	FALSE	45779	3	cg16851046,cg01552711	IL17D	Body	450k_E1_E2	22	0.009984	ENSG00000203614	ENST00000366421	NA	0.726647	0.714878	0.750562	0.318153	0.323821	0.307995	hypomethylated	0.730696	0.316656	combinedRank top 10000	3097
cg04593670	682739	chr17	4507781	-	0.808618	0.363168	0.445451	1.13337	9.22223e-05	0.826085	0.789894	0.0181284	0.396898	0.346082	0.029212	0.392996	0.00977308	7966	0	0	12.6667	12.6667	9	10	15	15	3	3	17	4507781	R		II	37	SMTNL2	Body	SMTNL2_Body	chr17	4604485	Autosome	Shelf	TRUE	FALSE	FALSE	FALSE	FALSE	45779	4	cg19822892,cg04593670,cg10783879	SMTNL2	Body	E1_E2	23	0.00599	ENSG00000188176	ENST00000570526	342527	0.789894	0.826085	0.809875	0.346523	0.346082	0.396898	hypomethylated	0.808618	0.363168	combinedRank top 10000	3098
cg22570676	739973	chr19	2527491	+	0.606998	0.276921	0.330078	1.10461	1.87324e-05	0.627187	0.596072	0.0175038	0.294932	0.266919	0.0156301	0.30114	0.00438357	7970	0	0	13.3333	12.3333	12	9	15	15	3	3	19	2527491	F		II	37	GNG7	5UTR	GNG7_5UTR	chr19	2527492	Autosome	Shelf	TRUE	FALSE	FALSE	FALSE	FALSE	45779	3	cg22570676	GNG7	5UTR	E1_E2	13	0.000799	ENSG00000252962	ENST00000517153	NA	0.627187	0.597736	0.596072	0.268912	0.266919	0.294932	hypomethylated	0.606998	0.276921	combinedRank top 10000	3099
cg11583218	417559	chr9	98919035	+	0.751907	0.317235	0.434672	1.21929	9.24875e-05	0.771354	0.725402	0.0237754	0.326937	0.303086	0.0125317	0.398465	0.0097929	7973	0	0	15.3333	10.6667	13	6	18	14	3	3	9	98919035	F		II	37			_	chr9	96156752	Autosome	OpenSea	TRUE	FALSE	FALSE	FALSE	FALSE	45779	2	cg12703358,cg11583218,cg06544915			E1_E2	29	0.0002	ENSG00000224546	ENST00000432132	NA	0.725402	0.771354	0.758965	0.321683	0.303086	0.326937	hypomethylated	0.751907	0.317235	combinedRank top 10000	3100
cg12931929	322403	chr6	170238635	-	0.850062	0.235404	0.614658	1.80928	9.26363e-05	0.857353	0.845718	0.00635252	0.257517	0.221376	0.0193798	0.5882	0.00980151	7978	0	0	9.33333	7.33333	6	5	12	10	3	3	6	170238635	R		II	37			_	chr6	169838538	Autosome	Shore	TRUE	FALSE	FALSE	FALSE	FALSE	45779	3	cg05622124,cg12931929,cg11417841,cg14073924,cg00759420,cg02746340,cg03670369			450k_E1_E2	1	0.002796	ENSG00000236173	ENST00000427017	NA	0.845718	0.857353	0.847115	0.221376	0.227319	0.257517	hypomethylated	0.850062	0.235404	combinedRank top 10000	3101
cg11887844	616818	chr15	32392710	+	0.819558	0.378017	0.441541	1.09622	2.04218e-07	0.825798	0.814397	0.0057767	0.38205	0.373996	0.00402675	0.432348	0.000845111	7982	0	0	14	10.6667	11	8	19	14	3	3	15	32392710	F		II	37	CHRNA7	Body	CHRNA7_Body	chr15	32100506	Autosome	OpenSea	TRUE	FALSE	FALSE	FALSE	FALSE	1	1	cg21526106,cg11887844	CHRNA7	Body	E1_E2	38	0.0002	ENSG00000175344	ENST00000437966	1139	0.825798	0.814397	0.818479	0.38205	0.373996	0.378006	hypomethylated	0.819558	0.378017	combinedRank top 10000	3102
cg20813139	123441	chr2	176718034	+	0.559627	0.0729033	0.486724	2.78052	9.27679e-05	0.573757	0.534318	0.0219678	0.0795508	0.0615414	0.00988702	0.454767	0.00981153	7982	0	0	8.66667	6.33333	5	4	15	8	3	2	2	176718034	F		II	37			_	chr2	175853305	Autosome	OpenSea	TRUE	FALSE	FALSE	FALSE	FALSE	45779	2	cg20813139			450k_E1_E2	1	0.000799	ENSG00000223976	ENST00000446218	NA	0.534318	0.570806	0.573757	0.0615414	0.0776176	0.0795508	hypomethylated	0.559627	0.0729033	combinedRank top 10000	3103
cg12778567	18614	chr1	27426188	+	0.599465	0.269658	0.329807	1.12388	4.20153e-05	0.610138	0.591481	0.00961505	0.273339	0.26563	0.00386608	0.318142	0.00651318	7983	0	0	18.3333	13.6667	17	12	19	17	3	3	1	27426188	F		II	37	SLC9A1	3UTR	SLC9A1_3UTR	chr1	27099696	Autosome	OpenSea	TRUE	FALSE	FALSE	FALSE	FALSE	45779	3	cg20942867,cg13969197,cg12778567	SLC9A1	3UTR	E1_E2	0	0.140575	ENSG00000090020	ENST00000490329	6548	0.596775	0.610138	0.591481	0.270004	0.26563	0.273339	hypomethylated	0.599465	0.269658	combinedRank top 10000	3104
cg25659317	512803	chr11	115631394	-	0.453747	0.12412	0.329626	1.78981	3.13855e-05	0.475607	0.439537	0.0192134	0.137512	0.107916	0.0149968	0.302025	0.00564224	7987	0	0	7.66667	11.3333	7	9	9	14	3	3	11	115631394	R	Red	I	37	LINC00900	TSS1500	LINC00900_TSS1500	chr11	115760675	Autosome	Shore	TRUE	FALSE	FALSE	FALSE	FALSE	0	0	cg15630907,cg05578358,cg24186674,cg05299387,cg09077752,cg25659317,cg07067710,cg20646782,cg11966524,cg10297023	LINC00900	TSS1500	E1_E2	NA	NA	ENSG00000246100	ENST00000501294	NA	0.439537	0.446096	0.475607	0.137512	0.107916	0.126933	hypomethylated	0.453747	0.12412	combinedRank top 10000	3105
cg01601944	788921	chr20	46283712	+	0.730589	0.326647	0.403942	1.13744	9.32392e-05	0.758165	0.712909	0.0241965	0.34253	0.318662	0.0137554	0.370378	0.00984657	7994	0	0	16.3333	16	15	15	19	17	3	3	20	46283712	F		II	37	NCOA3	3UTR	NCOA3_3UTR	chr20	47654967	Autosome	OpenSea	FALSE	FALSE	FALSE	TRUE	FALSE	45779	2	cg01601944	NCOA3	3UTR	450k_E1_E2	1	0.0002	ENSG00000229853	ENST00000448675	NA	0.758165	0.720693	0.712909	0.318662	0.318749	0.34253	hypomethylated	0.730589	0.326647	combinedRank top 10000	3106
cg01842067	308626	chr6	117852826	-	0.817195	0.377243	0.439951	1.09499	3.48795e-05	0.845639	0.798756	0.0249921	0.39487	0.358908	0.0179914	0.403887	0.00595463	7995	0	0	15.3333	15	11	14	19	16	3	3	6	117852826	R		II	37	DCBLD1	Body	DCBLD1_Body	chr6	117531662	Autosome	OpenSea	TRUE	FALSE	FALSE	FALSE	FALSE	1	1	cg01842067	DCBLD1	Body	E1_E2	45	0.000599	ENSG00000164465	ENST00000481630	285761	0.845639	0.807188	0.798756	0.377952	0.358908	0.39487	hypomethylated	0.817195	0.377243	combinedRank top 10000	3107
cg15009682	64464	chr1	202004088	+	0.734759	0.338657	0.396103	1.09497	1.15306e-06	0.741048	0.72685	0.00723632	0.344744	0.327782	0.00944045	0.382107	0.00127079	7996	0	0	14	18	9	11	18	25	3	3	1	202004088	F		II	37			_	chr1	202034959	Autosome	OpenSea	TRUE	FALSE	FALSE	FALSE	FALSE	45779	3	cg21461981,cg15009682,cg26297809			E1_E2	23	0.004193	ENSG00000232296	ENST00000453255	NA	0.73638	0.741048	0.72685	0.327782	0.344744	0.343445	hypomethylated	0.734759	0.338657	combinedRank top 10000	3108
cg05713079	200571	chr4	25665545	-	0.830451	0.378094	0.452357	1.11476	9.33996e-05	0.839764	0.824431	0.00818035	0.39917	0.361677	0.0191762	0.425261	0.00985538	8000	0	0	15	13.6667	12	12	18	16	3	3	4	25665545	R		II	37	SLC34A2	Body	SLC34A2_Body	chr4	25663922	Autosome	OpenSea	TRUE	FALSE	FALSE	FALSE	FALSE	1	1	cg09462776,cg05713079,cg26170496	SLC34A2	Body	E1_E2	1	0.000399	ENSG00000157765	ENST00000507530	10568	0.827156	0.824431	0.839764	0.373435	0.361677	0.39917	hypomethylated	0.830451	0.378094	combinedRank top 10000	3109
cg04784618	183263	chr3	174988389	+	0.795568	0.36718	0.428389	1.09475	1.41528e-06	0.802378	0.78456	0.00962289	0.378842	0.355816	0.0115155	0.405718	0.00138286	8001	0	0	14.3333	14.6667	11	12	19	17	3	3	3	174988389	F		II	37	NAALADL2	Body	NAALADL2_Body	chr3	175270599	Autosome	OpenSea	TRUE	FALSE	FALSE	FALSE	FALSE	45779	3	cg04784618	NAALADL2	Body	450k_E1_E2	1	0.009185	ENSG00000177694	ENST00000414826	254827	0.802378	0.78456	0.799767	0.366881	0.378842	0.355816	hypomethylated	0.795568	0.36718	combinedRank top 10000	3110
cg04673086	416871	chr9	96902587	-	0.791745	0.124615	0.667131	2.57431	9.35281e-05	0.813224	0.769499	0.0218725	0.129427	0.116065	0.00742356	0.640072	0.00986193	8006	0	0	13.6667	15.6667	9	12	17	20	3	3	9	96902587	R		II	37			_	chr9	94140304	Autosome	OpenSea	TRUE	FALSE	FALSE	FALSE	FALSE	45779	2	cg25065809,cg04673086			E1_E2	8	0.017971	ENSG00000158079	ENST00000467049	138639	0.769499	0.813224	0.792513	0.129427	0.128352	0.116065	hypomethylated	0.791745	0.124615	combinedRank top 10000	3111
cg14026876	812214	chr22	27520789	+	0.765108	0.196382	0.568725	1.90908	9.35545e-05	0.792737	0.736622	0.0280671	0.205312	0.180789	0.0135514	0.53131	0.00986259	8008	0	0	14.3333	17.3333	12	14	18	19	3	3	22	27520789	F		II	37			_	chr22	27124826	Autosome	OpenSea	TRUE	TRUE	FALSE	FALSE	FALSE	45779	2	cg01735788,cg14026876			E1_E2	7	0.000399	ENSG00000236858	ENST00000453934	NA	0.792737	0.736622	0.765964	0.180789	0.203046	0.205312	hypomethylated	0.765108	0.196382	combinedRank top 10000	3112
cg26873311	568527	chr13	31377099	-	0.729486	0.336396	0.39309	1.0941	8.66226e-06	0.748564	0.719696	0.0165237	0.355854	0.325642	0.0168824	0.363842	0.0030508	8009	0	0	16.6667	12	16	8	17	19	3	3	13	31377099	R		II	37			_	chr13	30802961	Autosome	Shore	TRUE	FALSE	FALSE	FALSE	FALSE	45779	2	cg01465071,cg17817512,cg26873311,cg11568368,cg19975936,cg13407881	LINC00398	TSS1500	450k_E1_E2	1	0.001398	ENSG00000132965	ENST00000479597	241	0.748564	0.720199	0.719696	0.327692	0.355854	0.325642	hypomethylated	0.729486	0.336396	combinedRank top 10000	3113
cg14438755	244125	chr5	80722324	-	0.787334	0.362114	0.42522	1.09944	9.36618e-05	0.819027	0.752001	0.0336609	0.39277	0.340072	0.0273844	0.359232	0.0098688	8012	0	0	13.6667	15.3333	12	11	16	19	3	3	5	80722324	R		II	37	RNU5E-1	Body	RNU5E-1_Body	chr5	81426504	Autosome	OpenSea	TRUE	FALSE	FALSE	FALSE	FALSE	1	1	cg14438755	RNU5E-1	Body	E1_E2	1	0.0002	ENSG00000172497	ENST00000513751	134526	0.819027	0.752001	0.790972	0.353499	0.340072	0.39277	hypomethylated	0.787334	0.362114	combinedRank top 10000	3114
cg04225284	641429	chr15	101796491	-	0.839184	0.387835	0.451349	1.09391	4.01889e-05	0.858545	0.828444	0.0168006	0.396479	0.380218	0.00817881	0.431965	0.00638317	8015	0	0	14	11.3333	12	7	16	14	3	3	15	101796491	R		II	37			_	chr15	101256285	Autosome	Shelf	FALSE	FALSE	FALSE	TRUE	FALSE	1	1	cg26628860,cg04225284			E1_E2	27	0.439696	ENSG00000131873	ENST00000254190	22856	0.858545	0.828444	0.830563	0.386809	0.396479	0.380218	hypomethylated	0.839184	0.387835	combinedRank top 10000	3115
cg10321623	521226	chr12	670520	-	0.685611	0.228042	0.457569	1.54707	9.37998e-05	0.704584	0.654674	0.0270208	0.2386	0.21069	0.0151442	0.416074	0.00987705	8017	0	0	11	13.3333	8	9	15	20	3	3	12	670520	R		II	37	B4GALNT3	Body	B4GALNT3_Body	chr12	561353	Autosome	OpenSea	TRUE	FALSE	FALSE	FALSE	FALSE	45779	2	cg12220285,cg10321623,cg25494804,cg20109361,cg25165144,cg27143842	B4GALNT3	3UTR	450k_E1_E2	1	0.009585	ENSG00000139044	ENST00000535402	283358	0.654674	0.697576	0.704584	0.234835	0.21069	0.2386	hypomethylated	0.685611	0.228042	combinedRank top 10000	3116
cg14958299	412929	chr9	72591262	+	0.82728	0.382327	0.444953	1.09365	2.21897e-05	0.848501	0.800451	0.0245108	0.405425	0.364601	0.0209353	0.395026	0.00475265	8017	0	0	10	18	9	14	11	20	3	3	9	72591262	F		II	37			_	chr9	69976345	Autosome	OpenSea	TRUE	TRUE	FALSE	FALSE	FALSE	1	1	cg26120358,cg14958299			E1_E2	15	0.001797	ENSG00000241174	ENST00000484405	NA	0.800451	0.848501	0.832887	0.376954	0.364601	0.405425	hypomethylated	0.82728	0.382327	combinedRank top 10000	3117
cg03515656	644696	chr16	1600304	+	0.716323	0.266916	0.449407	1.39116	9.39004e-05	0.74233	0.688655	0.0268762	0.297228	0.228778	0.0348894	0.391427	0.00988517	8019	0	0	16	17.3333	12	17	23	18	3	3	16	1600304	F		II	37	IFT140	Body	IFT140_Body	chr16	1550302	Autosome	Shore	TRUE	FALSE	FALSE	FALSE	FALSE	1	1	cg03515656	IFT140	Body	450k_E1_E2	35	0.025959	ENSG00000131634	ENST00000566264	79652	0.74233	0.688655	0.717985	0.274742	0.228778	0.297228	hypomethylated	0.716323	0.266916	combinedRank top 10000	3118
cg25170117	777015	chr20	5022267	+	0.82658	0.382056	0.444524	1.09344	1.76645e-05	0.851729	0.806025	0.0231954	0.405554	0.369932	0.0203535	0.400471	0.00424144	8022	0	0	14.3333	14	11	12	19	15	3	3	20	5022267	F		II	37			_	chr20	5041620	Autosome	OpenSea	TRUE	FALSE	FALSE	FALSE	FALSE	45779	2	cg25170117			E1_E2	18	0.001198	ENSG00000266199	ENST00000579176	NA	0.806025	0.821986	0.851729	0.405554	0.369932	0.370683	hypomethylated	0.82658	0.382056	combinedRank top 10000	3119
cg14524704	333140	chr7	25899168	-	0.141063	0.469712	-0.328649	-1.66702	6.97388e-06	0.156599	0.133156	0.0134554	0.482811	0.4611	0.0115305	-0.304501	0.00274856	8026	0	0	14.3333	12.3333	11	10	17	14	3	3	7	25899168	R		II	37			_	chr7	25859547	Autosome	Shore	TRUE	FALSE	FALSE	FALSE	TRUE	1	1	cg19514381,cg14524704,cg01316476			450k_E1_E2	31	0.0002	ENSG00000223561	ENST00000456777	646588	0.156599	0.133433	0.133156	0.482811	0.4611	0.465224	hypermethylated	0.141063	0.469712	combinedRank top 10000	3120
cg18351889	488581	chr11	44966554	-	0.646046	0.252814	0.393232	1.31976	9.41987e-05	0.667747	0.630897	0.0192788	0.282974	0.226919	0.0282696	0.347923	0.00990453	8029	0	0	11.6667	8.66667	10	6	14	11	3	3	11	44966554	R		II	37	TP53I11	5UTR	TP53I11_5UTR	chr11	44945002	Autosome	OpenSea	TRUE	FALSE	FALSE	FALSE	FALSE	45779	2	cg18351889	TP53I11	5UTR	E1_E2	7	0.005391	ENSG00000175274	ENST00000525683	9537	0.667747	0.630897	0.639494	0.226919	0.248548	0.282974	hypomethylated	0.646046	0.252814	combinedRank top 10000	3121
cg07948401	767137	chr19	49843689	-	0.5035	0.174897	0.328604	1.47365	7.12688e-06	0.512193	0.493599	0.0093553	0.179185	0.168621	0.00555545	0.314415	0.00278109	8030	0	0	8.66667	11	3	9	12	13	2	3	19	49843689	R		II	37	CD37	3UTR	CD37_3UTR	chr19	49340431	Autosome	Shore	TRUE	FALSE	FALSE	FALSE	FALSE	1	1	cg07542476,cg17393635,cg16423910,cg07948401	CD37	3UTR	E1_E2	1	0.0002	ENSG00000197813	ENST00000358234	NA	0.512193	0.493599	0.504708	0.176884	0.179185	0.168621	hypomethylated	0.5035	0.174897	combinedRank top 10000	3122
cg26453900	34778	chr1	66868107	+	0.850399	0.281319	0.56908	1.56241	9.42967e-05	0.877515	0.822426	0.0275544	0.291849	0.266692	0.0130697	0.530577	0.00991114	8032	0	0	12	15.6667	9	14	16	17	3	3	1	66868107	F		II	37			_	chr1	66402423	Autosome	OpenSea	TRUE	TRUE	FALSE	FALSE	FALSE	1	1	cg26453900			E1_E2	12	0.0002	ENSG00000184588	ENST00000483863	5142	0.851255	0.822426	0.877515	0.291849	0.285416	0.266692	hypomethylated	0.850399	0.281319	combinedRank top 10000	3123
cg09227887	428892	chr9	137271052	-	0.711106	0.328173	0.382933	1.09245	2.99356e-05	0.737421	0.69601	0.0228713	0.351825	0.31311	0.0207369	0.344185	0.00550227	8035	0	0	13.6667	12	11	8	18	16	3	3	9	137271052	R		II	37	MIR4669	TSS1500	MIR4669_TSS1500	chr9	134379205	Autosome	OpenSea	TRUE	FALSE	FALSE	FALSE	FALSE	45779	3	cg09526255,cg09227887,cg01894436	MIR4669	TSS1500	E1_E2	5	0.003794	ENSG00000186350	ENST00000356384	6256	0.699889	0.69601	0.737421	0.319586	0.31311	0.351825	hypomethylated	0.711106	0.328173	combinedRank top 10000	3124
cg14254396	742824	chr19	5294252	+	0.457507	0.129098	0.328409	1.74889	4.87728e-05	0.465432	0.443289	0.0123396	0.14652	0.109112	0.0188353	0.296769	0.00701439	8037	0	0	11	11.3333	10	9	12	15	3	3	19	5294252	F	Red	I	37	PTPRS	5UTR	PTPRS_5UTR	chr19	5294240	Autosome	Shore	TRUE	FALSE	FALSE	FALSE	FALSE	0	0	cg14725952,cg20559657,cg14254396	PTPRS	5UTR	450k_E1_E2	NA	NA	ENSG00000105426	ENST00000591760	5802	0.443289	0.463798	0.465432	0.14652	0.109112	0.131661	hypomethylated	0.457507	0.129098	combinedRank top 10000	3125
cg11972721	689141	chr17	17394732	+	0.84211	0.389681	0.452429	1.09219	4.03348e-05	0.858613	0.816822	0.0222372	0.41887	0.362381	0.0282916	0.397953	0.00639413	8038	0	0	10	16.6667	5	12	14	19	3	3	17	17394732	F		II	37	MED9	Body	MED9_Body	chr17	17491417	Autosome	Shelf	FALSE	FALSE	FALSE	FALSE	FALSE	1	1	cg11972721	MED9	Body	450k_E1_E2	0	0.00022	ENSG00000141026	ENST00000581315	55090	0.816822	0.858613	0.850895	0.362381	0.387792	0.41887	hypomethylated	0.84211	0.389681	combinedRank top 10000	3126
cg03913921	355913	chr7	120496827	-	0.41101	0.0827177	0.328293	2.18294	5.11176e-05	0.422021	0.402021	0.0101525	0.0944661	0.0630782	0.0171173	0.307554	0.00719148	8044	0	0	13.3333	7.66667	11	7	16	8	3	3	7	120496827	R	Red	I	37	TSPAN12	5UTR	TSPAN12_5UTR	chr7	120856772	Autosome	Shore	TRUE	FALSE	FALSE	FALSE	FALSE	45779	2	cg03913921	TSPAN12	5UTR	450k_E1_E2	16	0.0002	ENSG00000106025	ENST00000450414	23554	0.422021	0.408989	0.402021	0.0906087	0.0944661	0.0630782	hypomethylated	0.41101	0.0827177	combinedRank top 10000	3127
cg14648703	664374	chr16	65317455	-	0.526891	0.150855	0.376036	1.73887	9.48009e-05	0.558636	0.510281	0.027502	0.170119	0.131862	0.0191302	0.340162	0.00994185	8050	0	0	10	13.6667	6	10	12	17	3	3	16	65317455	R		II	37			_	chr16	65283551	Autosome	OpenSea	TRUE	FALSE	FALSE	FALSE	FALSE	1	1	cg14648703,cg08060578			E1_E2	2	0.000599	ENSG00000260834	ENST00000567058	NA	0.558636	0.510281	0.511757	0.150586	0.131862	0.170119	hypomethylated	0.526891	0.150855	combinedRank top 10000	3128
cg11926656	661223	chr16	52743488	-	0.79284	0.202389	0.590451	1.9184	9.48479e-05	0.812419	0.772235	0.0201118	0.229763	0.162327	0.0354635	0.542473	0.0099435	8052	0	0	19	14	17	9	22	21	3	3	16	52743488	R		II	37			_	chr16	52709575	Autosome	OpenSea	TRUE	FALSE	FALSE	FALSE	FALSE	1	1	cg11926656			E1_E2	1	0.003195	ENSG00000234337	ENST00000567701	NA	0.812419	0.772235	0.793866	0.229763	0.215078	0.162327	hypomethylated	0.79284	0.202389	combinedRank top 10000	3129
cg03134792	576120	chr13	78303935	+	0.736474	0.299234	0.43724	1.27139	9.4852e-05	0.761038	0.723491	0.0212845	0.310597	0.291178	0.0101229	0.412894	0.0099435	8053	0	0	10.6667	14.3333	8	8	14	22	3	3	13	78303935	F		II	37	SLAIN1	Body	SLAIN1_Body	chr13	77729799	Autosome	OpenSea	TRUE	FALSE	FALSE	FALSE	FALSE	1	1	cg03134792	SLAIN1	Body	E1_E2	19	0.0002	ENSG00000139737	ENST00000267219	122060	0.761038	0.724894	0.723491	0.291178	0.295927	0.310597	hypomethylated	0.736474	0.299234	combinedRank top 10000	3130
cg22315844	300472	chr6	69342841	+	0.790952	0.320298	0.470654	1.27795	9.51915e-05	0.804386	0.77501	0.0148479	0.324402	0.314998	0.00481447	0.450607	0.00997358	8057	0	0	10.6667	13.6667	9	10	14	20	3	3	6	69342841	F		II	37			_	chr6	68632948	Autosome	Shelf	TRUE	FALSE	FALSE	FALSE	FALSE	45779	3	cg22315844			450k_E1_E2	21	0.0002	ENSG00000218834	ENST00000406616	NA	0.804386	0.77501	0.793461	0.314998	0.321493	0.324402	hypomethylated	0.790952	0.320298	combinedRank top 10000	3131
cg22488642	477682	chr11	3253778	-	0.719492	0.332628	0.386864	1.09025	1.17435e-05	0.735004	0.705472	0.0148223	0.338636	0.321326	0.00979475	0.366835	0.00352845	8060	0	0	14	12.3333	12	11	15	14	3	3	11	3253778	R		II	37	MRGPRE	TSS200	MRGPRE_TSS200	chr11	3232547	Autosome	Island	TRUE	FALSE	FALSE	FALSE	FALSE	0	0	cg13016308,cg09148649,cg22311230,cg22488642,cg05382497,cg02475301,cg16405908	MRGPRE	TSS200	E1_E2	NA	NA	ENSG00000184350	ENST00000389832	116534	0.705472	0.735004	0.718001	0.321326	0.338636	0.337922	hypomethylated	0.719492	0.332628	combinedRank top 10000	3132
cg14282850	466529	chr10	123924917	+	0.458161	0.130124	0.328037	1.7403	3.54136e-05	0.473866	0.435115	0.0203916	0.147965	0.1103	0.0189105	0.28715	0.00599713	8065	0	0	12.3333	10	10	6	14	18	3	3	10	123924917	F		II	37	TACC2	Body	TACC2_Body	chr10	122165401	Autosome	Shore	TRUE	FALSE	FALSE	FALSE	FALSE	1	1	cg14282850,cg15877915	TACC2	Body	450k_E1_E2	44	0.0002	ENSG00000138162	ENST00000260733	10579	0.435115	0.465503	0.473866	0.1103	0.132107	0.147965	hypomethylated	0.458161	0.130124	combinedRank top 10000	3133
cg14937902	234061	chr5	31844989	+	0.852316	0.395144	0.457172	1.08978	4.28955e-05	0.863497	0.843679	0.0101512	0.407228	0.372865	0.0193175	0.43645	0.00659162	8067	0	0	10.3333	16.6667	5	14	14	19	3	3	5	31844989	F		II	37	PDZD2	Body	PDZD2_Body	chr5	31844882	Autosome	OpenSea	TRUE	FALSE	FALSE	FALSE	FALSE	1	1	cg09790035,cg14937902	PDZD2	Body	E1_E2	9	0.004193	ENSG00000241739	ENST00000496412	NA	0.843679	0.849771	0.863497	0.405338	0.407228	0.372865	hypomethylated	0.852316	0.395144	combinedRank top 10000	3134
cg14033457	576005	chr13	77825307	-	0.833295	0.226592	0.606703	1.83363	9.55277e-05	0.865614	0.799994	0.0328209	0.24467	0.210958	0.0169883	0.555324	0.00998829	8074	0	0	15.6667	12.3333	10	9	22	17	3	3	13	77825307	R		II	37	MYCBP2	Body	MYCBP2_Body	chr13	77251171	Autosome	OpenSea	TRUE	FALSE	FALSE	FALSE	FALSE	45779	4	cg14033457	MYCBP2	Body	E1_E2	18	0.002796	ENSG00000005810	ENST00000486679	23077	0.799994	0.834276	0.865614	0.224148	0.24467	0.210958	hypomethylated	0.833295	0.226592	combinedRank top 10000	3135
cg08281696	481192	chr11	11591599	-	0.669186	0.259289	0.409896	1.33465	9.55817e-05	0.692627	0.647166	0.0227638	0.27313	0.251217	0.0120421	0.374035	0.00999146	8076	0	0	16.6667	15.6667	15	14	18	18	3	3	11	11591599	R		II	37	GALNT18	Body	GALNT18_Body	chr11	11570051	Autosome	OpenSea	TRUE	FALSE	FALSE	FALSE	FALSE	45779	2	cg22935248,cg11582180,cg08281696,cg03692519	GALNT18	Body	E1_E2	15	0.000998	ENSG00000254598	ENST00000528848	283106	0.667764	0.692627	0.647166	0.251217	0.25352	0.27313	hypomethylated	0.669186	0.259289	combinedRank top 10000	3136
cg06543160	4822	chr1	3738353	-	0.689111	0.318684	0.370426	1.08882	5.18814e-06	0.696927	0.676073	0.011365	0.323418	0.309932	0.00758833	0.352656	0.00244413	8077	0	0	15.3333	12	13	5	20	20	3	3	1	3738353	R		II	37	KIAA0562	Body	KIAA0562_Body	chr1	3821788	Autosome	OpenSea	TRUE	FALSE	FALSE	FALSE	FALSE	45779	4	cg03764095,cg25729560,cg06543160,cg21402968,cg04018879	KIAA0562	Body	450k_E1_E2	2	0.302915	ENSG00000116198	ENST00000484420	9731	0.694332	0.676073	0.696927	0.309932	0.322703	0.323418	hypomethylated	0.689111	0.318684	combinedRank top 10000	3137
cg07247239	190602	chr3	197214923	+	0.810333	0.0654207	0.744912	3.44318	9.56354e-05	0.823971	0.786804	0.0204622	0.0719684	0.0621398	0.00567051	0.714836	0.00999544	8077	0	0	7.33333	11.6667	4	9	10	16	2	3	3	197214923	F		II	37			_	chr3	197488051	Autosome	OpenSea	TRUE	TRUE	FALSE	FALSE	FALSE	1	1	cg07247239			E1_E2	39	0.006989	ENSG00000237167	ENST00000420213	NA	0.820223	0.823971	0.786804	0.0719684	0.0621398	0.0621538	hypomethylated	0.810333	0.0654207	combinedRank top 10000	3138
cg26276369	364891	chr7	151511780	-	0.785281	0.259682	0.5256	1.56021	9.56683e-05	0.804243	0.771809	0.0168995	0.265203	0.254055	0.00557471	0.506607	0.00999556	8080	0	0	7.33333	10.3333	4	10	13	11	2	3	7	151511780	R		II	37	PRKAG2	1stExon	PRKAG2_1stExon	chr7	151814693	Autosome	OpenSea	TRUE	FALSE	FALSE	FALSE	FALSE	45779	3	cg26276369,cg09397579	PRKAG2	1stExon	E1_E2	11	0.001198	ENSG00000242048	ENST00000462083	644090	0.804243	0.771809	0.779792	0.254055	0.265203	0.259787	hypomethylated	0.785281	0.259682	combinedRank top 10000	3139
cg09749502	376498	chr8	22410243	-	0.439236	0.111573	0.327664	1.88565	8.48433e-06	0.452173	0.425818	0.0131843	0.125853	0.097477	0.0141891	0.299964	0.00301792	8081	0	0	15.6667	13	11	9	23	16	3	3	8	22410243	R		II	37	SORBS3	5UTR	SORBS3_5UTR	chr8	22552729	Autosome	Shore	TRUE	TRUE	FALSE	FALSE	FALSE	45779	5	cg09749502,cg12557041	SORBS3	5UTR	E1_E2	4	0.003195	ENSG00000120896	ENST00000517500	10174	0.452173	0.425818	0.439719	0.097477	0.125853	0.111388	hypomethylated	0.439236	0.111573	combinedRank top 10000	3140
cg15236907	272660	chr6	5214971	+	0.802602	0.287461	0.515141	1.44985	9.57378e-05	0.829544	0.787591	0.0233835	0.297444	0.276554	0.0104754	0.490148	0.00999944	8082	0	0	14.6667	12.6667	14	10	16	17	3	3	6	5214971	F		II	37	LOC100129461	Body	LOC100129461_Body	chr6	5214737	Autosome	OpenSea	TRUE	FALSE	FALSE	FALSE	FALSE	45779	3	cg24686957,cg15236907	LOC100129461	Body	E1_E2	12	0.288738	ENSG00000265083	ENST00000578066	100500900	0.829544	0.787591	0.79067	0.288385	0.276554	0.297444	hypomethylated	0.802602	0.287461	combinedRank top 10000	3141
cg26121926	597849	chr14	69122005	+	0.764728	0.354461	0.410267	1.08793	2.1603e-05	0.774056	0.749695	0.0131441	0.362173	0.350504	0.00667957	0.387522	0.00470159	8085	0	0	12.3333	17	5	15	17	18	3	3	14	69122005	F		II	37			_	chr14	68655287	Autosome	OpenSea	TRUE	FALSE	FALSE	FALSE	FALSE	45779	3	cg26121926			E1_E2	1	0.012979	ENSG00000259038	ENST00000556301	NA	0.749695	0.770433	0.774056	0.350504	0.350706	0.362173	hypomethylated	0.764728	0.354461	combinedRank top 10000	3142
cg02112289	109804	chr2	109818512	-	0.838052	0.389032	0.449021	1.08765	6.65378e-07	0.845568	0.82994	0.00783136	0.400009	0.381623	0.00969854	0.429931	0.00110308	8089	0	0	13.3333	11	11	9	15	12	3	3	2	109818512	R		II	37	SH3RF3	Body	SH3RF3_Body	chr2	109202055	Autosome	OpenSea	TRUE	FALSE	FALSE	FALSE	FALSE	45779	5	cg17298373,cg02112289	SH3RF3	Body	E1_E2	7	0.273762	ENSG00000264934	ENST00000582152	100422863	0.845568	0.82994	0.838649	0.400009	0.381623	0.385463	hypomethylated	0.838052	0.389032	combinedRank top 10000	3143
cg06430772	138319	chr2	236443508	-	0.825975	0.290043	0.535932	1.47829	9.59704e-05	0.845773	0.801162	0.0227244	0.319555	0.249812	0.0360857	0.481607	0.0100147	8090	0	0	12.3333	12.3333	12	10	13	14	3	3	2	236443508	R		II	37	AGAP1	Body	AGAP1_Body	chr2	235534863	Autosome	Shore	FALSE	FALSE	FALSE	FALSE	FALSE	1	1	cg26182780,cg06430772,cg01080600,cg00059854,cg25161429,cg06715167,cg04288241,cg23622616,cg17945789	AGAP1	Body	450k_E1_E2	10	0.0002	ENSG00000157985	ENST00000402604	116987	0.83099	0.801162	0.845773	0.319555	0.249812	0.300762	hypomethylated	0.825975	0.290043	combinedRank top 10000	3144
cg07445191	686692	chr17	9305041	+	0.728094	0.3373	0.390794	1.08762	4.4699e-05	0.743008	0.714215	0.0144246	0.350882	0.311994	0.0219348	0.363332	0.00672164	8091	0	0	11.6667	12.6667	11	10	12	14	3	3	17	9305041	F		II	37	STX8	Body	STX8_Body	chr17	9401723	Autosome	OpenSea	TRUE	FALSE	FALSE	FALSE	FALSE	45779	2	cg07445191	STX8	Body	E1_E2	0	0.0002	ENSG00000263708	ENST00000579641	NA	0.727059	0.743008	0.714215	0.349022	0.311994	0.350882	hypomethylated	0.728094	0.3373	combinedRank top 10000	3145
cg06699555	83517	chr2	9173664	-	0.684061	0.275653	0.408409	1.2808	9.60971e-05	0.711856	0.665212	0.0245752	0.290267	0.262578	0.0139086	0.374945	0.0100218	8095	0	0	12.6667	15.6667	9	11	15	21	3	3	2	9173664	R		II	37			_	chr2	9033534	Autosome	OpenSea	TRUE	FALSE	FALSE	FALSE	FALSE	45779	2	cg06699555			450k_E1_E2	2	0.000399	ENSG00000230886	ENST00000468402	NA	0.711856	0.675116	0.665212	0.262578	0.274113	0.290267	hypomethylated	0.684061	0.275653	combinedRank top 10000	3146
cg25112999	93099	chr2	42296186	-	0.669392	0.309766	0.359626	1.08723	3.13733e-05	0.678794	0.65071	0.0161794	0.320236	0.30132	0.00961892	0.330474	0.00564124	8095	0	0	13	9.33333	10	6	16	16	3	3	2	42296186	R		II	37			_	chr2	42069045	Autosome	OpenSea	FALSE	FALSE	FALSE	TRUE	FALSE	45779	4	cg25112999			E1_E2	2	0.001597	ENSG00000162878	ENST00000480099	91461	0.65071	0.678673	0.678794	0.30132	0.307743	0.320236	hypomethylated	0.669392	0.309766	combinedRank top 10000	3147
cg07958984	24460	chr1	39249567	-	0.723144	0.335126	0.388017	1.08697	6.53675e-05	0.731021	0.709332	0.0120005	0.339564	0.330755	0.00440497	0.369768	0.00816052	8097	0	0	13.6667	12.6667	9	11	18	15	3	3	1	39249567	R		II	37			_	chr1	38783894	Autosome	OpenSea	TRUE	FALSE	FALSE	FALSE	FALSE	0	0	cg07958984,cg14667685,cg12410921			E1_E2	NA	NA	ENSG00000215895	ENST00000442006	NA	0.729078	0.709332	0.731021	0.33506	0.330755	0.339564	hypomethylated	0.723144	0.335126	combinedRank top 10000	3148
cg18062628	233719	chr5	28648378	-	0.783836	0.312083	0.471753	1.30141	9.61284e-05	0.798054	0.770219	0.0139277	0.338334	0.285751	0.0262917	0.431884	0.0100226	8097	0	0	16.3333	13	15	10	17	18	3	3	5	28648378	R		II	37			_	chr5	28648270	Autosome	OpenSea	TRUE	FALSE	FALSE	FALSE	FALSE	1	1	cg18062628			E1_E2	1	0.001198	ENSG00000252867	ENST00000517058	NA	0.783236	0.770219	0.798054	0.312165	0.285751	0.338334	hypomethylated	0.783836	0.312083	combinedRank top 10000	3149
cg15341350	555998	chr12	119446891	+	0.39858	0.0672363	0.331344	2.40327	9.63151e-05	0.415415	0.367796	0.0266984	0.0916198	0.04554	0.0231572	0.276176	0.0100341	8103	0	0	9	10	7	8	13	13	3	3	12	119446891	F		II	37	SRRM4	Body	SRRM4_Body	chr12	119009085	Autosome	OpenSea	TRUE	FALSE	FALSE	FALSE	FALSE	1	1	cg15341350	SRRM4	Body	450k_E1	1	0.0002	ENSG00000256031	ENST00000534886	NA	0.412528	0.367796	0.415415	0.064549	0.04554	0.0916198	hypomethylated	0.39858	0.0672363	combinedRank top 10000	3150
cg27083565	728601	chr18	34522301	+	0.545828	0.2188	0.327028	1.28055	5.75522e-05	0.569341	0.523181	0.0230921	0.238801	0.19821	0.020302	0.284381	0.00764534	8110	0	0	13.6667	10.6667	11	8	17	12	3	3	18	34522301	F		II	37	KIAA1328	Body	KIAA1328_Body	chr18	36942337	Autosome	OpenSea	TRUE	FALSE	FALSE	FALSE	FALSE	1	1	cg27083565	KIAA1328	Body	E1_E2	42	0.000599	ENSG00000150477	ENST00000586135	57536	0.523181	0.544961	0.569341	0.19821	0.21939	0.238801	hypomethylated	0.545828	0.2188	combinedRank top 10000	3151
cg19900821	55553	chr1	162359133	+	0.831649	0.386624	0.445026	1.08545	9.55595e-05	0.856965	0.815805	0.0221546	0.398491	0.377682	0.0107085	0.417315	0.00999038	8111	0	0	17.3333	15.3333	13	7	21	22	3	3	1	162359133	F		II	37			_	chr1	162389342	Autosome	OpenSea	TRUE	FALSE	FALSE	FALSE	FALSE	0	0	cg15337819,cg19900821			450k_E1_E2	NA	NA	ENSG00000239887	ENST00000458626	400793	0.815805	0.822177	0.856965	0.383698	0.377682	0.398491	hypomethylated	0.831649	0.386624	combinedRank top 10000	3152
cg04074908	297042	chr6	44101190	+	0.449909	0.0895622	0.360347	2.20768	9.65628e-05	0.468142	0.433104	0.0175629	0.0955247	0.0800591	0.00831857	0.337579	0.0100443	8116	0	0	13.6667	12.3333	12	10	15	17	3	3	6	44101190	F		II	37	TMEM63B	5UTR	TMEM63B_5UTR	chr6	44133452	Autosome	OpenSea	TRUE	FALSE	FALSE	FALSE	FALSE	1	1	cg04074908	TMEM63B	5UTR	450k_E1_E2	5	0.0002	ENSG00000137216	ENST00000525294	55362	0.468142	0.448481	0.433104	0.0800591	0.0955247	0.0931028	hypomethylated	0.449909	0.0895622	combinedRank top 10000	3153
cg24850535	765531	chr19	47947837	+	0.674395	0.282389	0.392005	1.22694	9.65798e-05	0.679375	0.66573	0.00753191	0.301716	0.268453	0.0172741	0.364014	0.0100448	8117	0	0	13	11.6667	12	11	14	12	3	3	19	47947837	F		II	37	SLC8A2	Body	SLC8A2_Body	chr19	47444579	Autosome	Shelf	TRUE	FALSE	FALSE	FALSE	FALSE	0	0	cg24850535	SLC8A2	Body	450k_E1_E2	NA	NA	ENSG00000118160	ENST00000600576	6543	0.66573	0.678079	0.679375	0.301716	0.268453	0.276999	hypomethylated	0.674395	0.282389	combinedRank top 10000	3154
cg04719721	480535	chr11	9787121	+	0.541116	0.100111	0.441005	2.32339	9.66654e-05	0.552042	0.53549	0.00946365	0.101953	0.0985154	0.00173193	0.433537	0.0100512	8119	0	0	13	13.3333	11	10	15	17	3	3	11	9787121	F		II	37			_	chr11	9765573	Autosome	OpenSea	TRUE	TRUE	FALSE	FALSE	FALSE	1	1	cg04719721			450k_E1_E2	35	0.000998	ENSG00000245522	ENST00000500698	440028	0.552042	0.53549	0.535816	0.101953	0.0985154	0.0998657	hypomethylated	0.541116	0.100111	combinedRank top 10000	3155
cg24678732	152810	chr3	40889142	-	0.611053	0.282813	0.32824	1.08474	5.414e-06	0.618893	0.596474	0.0126378	0.296056	0.27256	0.0120302	0.300418	0.00248941	8122	0	0	11.6667	14.6667	7	11	17	19	3	3	3	40889142	R		II	37			_	chr3	40847650	Autosome	OpenSea	TRUE	FALSE	FALSE	FALSE	FALSE	1	1	cg24678732			450k_E1_E2	35	0.0002	ENSG00000231873	ENST00000412811	105377043	0.596474	0.618893	0.617792	0.279822	0.296056	0.27256	hypomethylated	0.611053	0.282813	combinedRank top 10000	3156
cg00615485	334801	chr7	29519656	+	0.837524	0.326101	0.511423	1.33436	9.68024e-05	0.853802	0.811427	0.0228299	0.335276	0.315352	0.0100544	0.476151	0.0100576	8125	0	0	14	10.3333	11	9	16	11	3	3	7	29519656	F		II	37	CHN2	5UTR	CHN2_5UTR	chr7	29480039	Autosome	OpenSea	TRUE	FALSE	FALSE	FALSE	FALSE	1	1	cg12469381,cg03287046,cg03100044,cg21251563,cg16920620,cg00615485	CHN2	5UTR	450k_E1_E2	1	0.5	ENSG00000106069	ENST00000493906	1124	0.811427	0.853802	0.847342	0.315352	0.335276	0.327674	hypomethylated	0.837524	0.326101	combinedRank top 10000	3157
cg13010797	153351	chr3	42725643	+	0.50048	0.173726	0.326754	1.4743	5.47482e-05	0.510003	0.492858	0.0087296	0.189012	0.157328	0.0158709	0.303846	0.00745468	8127	0	0	12.3333	13	10	7	17	17	3	3	3	42725643	F		II	37	KBTBD5	TSS1500	KBTBD5_TSS1500	chr3	42684150	Autosome	Shore	TRUE	TRUE	FALSE	FALSE	FALSE	45779	3	cg09615501,cg13010797	KBTBD5	TSS1500	450k_E1_E2	0	0.004193	ENSG00000240203	ENST00000462015	NA	0.492858	0.510003	0.498578	0.157328	0.174838	0.189012	hypomethylated	0.50048	0.173726	combinedRank top 10000	3158
cg10040951	399629	chr8	130723090	+	0.836651	0.389397	0.447254	1.08394	1.75803e-05	0.845683	0.83035	0.00802334	0.40199	0.373129	0.0147772	0.42836	0.00423823	8128	0	0	13.3333	11.3333	8	7	19	15	3	3	8	130723090	F		II	37			_	chr8	129710843	Autosome	OpenSea	FALSE	FALSE	TRUE	TRUE	FALSE	1	1	cg10040951			E1_E2	43	0.002196	ENSG00000254223	ENST00000522667	NA	0.845683	0.83035	0.83392	0.393072	0.40199	0.373129	hypomethylated	0.836651	0.389397	combinedRank top 10000	3159
cg25402021	302717	chr6	84973413	-	0.886442	0.412986	0.473457	1.0836	3.66255e-06	0.905562	0.875677	0.016602	0.430285	0.402871	0.0150529	0.445393	0.00206916	8131	0	0	14	12.3333	10	12	17	13	3	3	6	84973413	R		II	37			_	chr6	84263694	Autosome	OpenSea	TRUE	FALSE	FALSE	FALSE	FALSE	45779	4	cg25402021			E1	1	0.000799	ENSG00000135315	ENST00000403245	22832	0.878088	0.905562	0.875677	0.402871	0.430285	0.405802	hypomethylated	0.886442	0.412986	combinedRank top 10000	3160
cg04707845	10031	chr1	12193186	-	0.892741	0.416093	0.476648	1.08314	7.6638e-05	0.921566	0.866729	0.0275264	0.430566	0.398914	0.0159987	0.436163	0.00883756	8137	0	0	13.6667	14.3333	10	12	17	18	3	3	1	12193186	R		II	37	TNFRSF8	Body	TNFRSF8_Body	chr1	12133128	Autosome	OpenSea	TRUE	TRUE	FALSE	FALSE	FALSE	45779	2	cg09156598,cg20820107,cg04707845	TNFRSF8	Body	E1_E2	7	0.000399	ENSG00000120949	ENST00000479933	943	0.866729	0.889927	0.921566	0.398914	0.418799	0.430566	hypomethylated	0.892741	0.416093	combinedRank top 10000	3161
cg14751104	310577	chr6	131170190	+	0.740244	0.239345	0.500899	1.58922	9.70592e-05	0.746171	0.733328	0.00647857	0.258376	0.222921	0.0178707	0.474952	0.0100667	8138	0	0	12.3333	14	10	11	16	20	3	3	6	131170190	F		II	37	EPB41L2	3UTR	EPB41L2_3UTR	chr6	130849049	Autosome	OpenSea	TRUE	FALSE	FALSE	FALSE	FALSE	45779	3	cg14751104	EPB41L2	3UTR	E1_E2	0	0.003594	ENSG00000256162	ENST00000541421	100507203	0.741233	0.733328	0.746171	0.236737	0.258376	0.222921	hypomethylated	0.740244	0.239345	combinedRank top 10000	3162
cg18061327	722788	chr18	2916738	+	0.620577	0.287636	0.332941	1.08312	8.97473e-05	0.638959	0.610195	0.0159633	0.29574	0.280621	0.00761797	0.314455	0.00962836	8138	0	0	15.3333	13.6667	12	12	18	15	3	3	18	2916738	F		II	37			_	chr18	2916739	Autosome	Shelf	TRUE	FALSE	FALSE	FALSE	FALSE	45779	3	cg18061327			450k_E1_E2	1	0.000599	ENSG00000132205	ENST00000583776	84034	0.610195	0.638959	0.612578	0.286547	0.280621	0.29574	hypomethylated	0.620577	0.287636	combinedRank top 10000	3163
cg00539475	543665	chr12	70205792	+	0.858501	0.332716	0.525785	1.34151	9.70847e-05	0.885578	0.833609	0.026053	0.34564	0.320715	0.0124884	0.487969	0.0100667	8139	0	0	10.6667	12.6667	7	8	17	16	3	3	12	70205792	F		II	37	RAB3IP	Body	RAB3IP_Body	chr12	69812011	Autosome	OpenSea	FALSE	FALSE	FALSE	FALSE	FALSE	45779	2	cg00539475	RAB3IP	Body	E1	1	0.01278	ENSG00000258052	ENST00000550437	NA	0.833609	0.856316	0.885578	0.331793	0.320715	0.34564	hypomethylated	0.858501	0.332716	combinedRank top 10000	3164
cg03677069	455054	chr10	88718317	+	0.941968	0.439394	0.502574	1.08293	9.3268e-05	0.94847	0.936327	0.00611717	0.458748	0.425675	0.0172419	0.477579	0.00984838	8139	0	0	10.6667	8	7	7	15	10	3	3	10	88718317	F	Red	I	37	SNCG	1stExon	SNCG_1stExon	chr10	86958559	Autosome	OpenSea	TRUE	FALSE	FALSE	FALSE	FALSE	45779	5	cg05046097,cg23315423,cg09552892,cg11426013,cg03677069,cg21012874	SNCG	1stExon	450k_E1_E2	3	0.002596	ENSG00000173269	ENST00000372027	79812	0.94847	0.936327	0.941108	0.425675	0.458748	0.433759	hypomethylated	0.941968	0.439394	combinedRank top 10000	3165
cg24476153	402322	chr8	142139938	+	0.695725	0.238553	0.457172	1.50555	9.71035e-05	0.71214	0.667483	0.0245655	0.277046	0.21106	0.0343408	0.390437	0.0100667	8142	0	0	9.33333	7.33333	7	5	12	9	3	3	8	142139938	F	Red	I	37	DENND3	5UTR	DENND3_5UTR	chr8	141129838	Autosome	Shore	TRUE	FALSE	FALSE	FALSE	TRUE	0	0	cg10076068,cg15591513,cg18870532,cg01287592,cg24476153,cg27658254	DENND3	5UTR	450k_E1_E2	NA	NA	ENSG00000105339	ENST00000518668	22898	0.71214	0.667483	0.707551	0.277046	0.21106	0.227553	hypomethylated	0.695725	0.238553	combinedRank top 10000	3166
cg23647616	321747	chr6	169238245	-	0.785524	0.36566	0.419864	1.08248	2.97188e-06	0.798583	0.775818	0.011747	0.372955	0.3567	0.00825481	0.402862	0.00189636	8144	0	0	15	12.6667	7	10	20	16	3	3	6	169238245	R		II	37			_	chr6	168838149	Autosome	OpenSea	FALSE	FALSE	TRUE	FALSE	FALSE	0	0	cg07273224,cg21986027,cg23647616			450k_E1_E2	NA	NA	ENSG00000235815	ENST00000436492	NA	0.782172	0.775818	0.798583	0.3567	0.372955	0.367326	hypomethylated	0.785524	0.36566	combinedRank top 10000	3167
cg06155779	43649	chr1	112332026	+	0.795327	0.0802478	0.715079	3.15761	9.71374e-05	0.80951	0.772654	0.0198405	0.0851936	0.0742923	0.00552038	0.687461	0.0100667	8145	0	0	14.6667	15	13	13	17	16	3	3	1	112332026	F		II	37	KCND3	Body	KCND3_Body	chr1	111789403	Autosome	OpenSea	TRUE	FALSE	FALSE	FALSE	FALSE	0	0	cg06155779	KCND3	Body	E1_E2	NA	NA	ENSG00000064703	ENST00000534200	11218	0.772654	0.80951	0.803817	0.0812576	0.0742923	0.0851936	hypomethylated	0.795327	0.0802478	combinedRank top 10000	3168
cg16155393	155026	chr3	46617303	-	0.086441	0.412891	-0.32645	-2.13257	3.21451e-06	0.0974888	0.0783371	0.00990944	0.420994	0.400284	0.0110654	-0.302795	0.00196855	8145	0	0	17	19.6667	13	14	22	23	3	3	3	46617303	R		II	37	LRRC2	5UTR	LRRC2_5UTR	chr3	46575812	Autosome	Shore	TRUE	FALSE	FALSE	FALSE	FALSE	0	0	cg05226558,cg16155393	LRRC2	5UTR	450k_E1_E2	NA	NA	ENSG00000241186	ENST00000542931	6997	0.0974888	0.0783371	0.0834971	0.400284	0.420994	0.417394	hypermethylated	0.086441	0.412891	combinedRank top 10000	3169
cg19844949	729986	chr18	45690366	+	0.837983	0.241974	0.59601	1.75076	9.71979e-05	0.84726	0.830087	0.00866938	0.265254	0.220069	0.0226238	0.564833	0.0100669	8151	0	0	15.3333	12.3333	11	10	18	14	3	3	18	45690366	F		II	37			_	chr18	48163994	Autosome	Shore	TRUE	FALSE	FALSE	FALSE	FALSE	45779	2	cg19844949,cg23824354			E1_E2	14	0.003994	ENSG00000184828	ENST00000535628	201501	0.836603	0.84726	0.830087	0.265254	0.240597	0.220069	hypomethylated	0.837983	0.241974	combinedRank top 10000	3170
cg24201202	580858	chr13	110676648	+	0.768095	0.272874	0.495221	1.45979	9.75284e-05	0.781302	0.743953	0.0209384	0.283013	0.267317	0.00879371	0.460941	0.0100872	8161	0	0	17.6667	17.3333	15	12	20	22	3	3	13	110676648	F		II	37			_	chr13	110024300	Autosome	OpenSea	TRUE	FALSE	FALSE	FALSE	FALSE	45779	2	cg24201202			450k_E1_E2	1	0.0002	ENSG00000201161	ENST00000364291	NA	0.743953	0.77903	0.781302	0.267317	0.268292	0.283013	hypomethylated	0.768095	0.272874	combinedRank top 10000	3171
cg08241841	739733	chr19	2324338	+	0.765831	0.35665	0.409181	1.08134	4.81609e-05	0.791081	0.748341	0.022402	0.372036	0.344377	0.0140896	0.376306	0.00696913	8162	0	0	12	14.6667	10	14	15	16	3	3	19	2324338	F		II	37	LSM7	Body	LSM7_Body	chr19	2324338	Autosome	Shore	TRUE	FALSE	FALSE	FALSE	FALSE	45779	3	cg18551531,cg03079761,cg08241841,cg23991482,cg16339729	LSM7	Body	450k_E1	17	0.371406	ENSG00000220008	ENST00000404279	645191	0.75807	0.791081	0.748341	0.344377	0.353538	0.372036	hypomethylated	0.765831	0.35665	combinedRank top 10000	3172
cg24252672	202254	chr4	39651054	-	0.837292	0.390473	0.446819	1.08115	1.07791e-05	0.845487	0.825036	0.0108132	0.40802	0.375237	0.0165132	0.417017	0.00336687	8165	0	0	12	12	10	9	13	14	3	3	4	39651054	R		II	37			_	chr4	39649433	Autosome	OpenSea	TRUE	FALSE	FALSE	FALSE	FALSE	0	0	cg24252672			E1_E2	NA	NA	ENSG00000255458	ENST00000532680	105374419	0.845487	0.841353	0.825036	0.40802	0.388162	0.375237	hypomethylated	0.837292	0.390473	combinedRank top 10000	3173
cg23028209	528592	chr12	19351368	-	0.780155	0.363498	0.416657	1.08103	2.69998e-06	0.788217	0.768581	0.0102786	0.375128	0.34966	0.0128771	0.393452	0.00182579	8166	0	0	13.3333	15.6667	10	13	16	19	3	3	12	19351368	R		II	37	PLEKHA5	Body	PLEKHA5_Body	chr12	19198433	Autosome	OpenSea	TRUE	FALSE	FALSE	FALSE	FALSE	45779	2	cg23028209	PLEKHA5	Body	450k_E1_E2	2	0.0002	ENSG00000240993	ENST00000481078	NA	0.768581	0.788217	0.783668	0.375128	0.34966	0.365707	hypomethylated	0.780155	0.363498	combinedRank top 10000	3174
cg08810107	566888	chr13	26545816	-	0.817113	0.21174	0.605374	1.89922	9.76343e-05	0.854295	0.791328	0.0329941	0.230753	0.197693	0.0170803	0.560575	0.0100923	8167	0	0	16.3333	14.3333	14	12	20	16	3	3	13	26545816	R		II	37	ATP8A2	Body	ATP8A2_Body	chr13	25971677	Autosome	OpenSea	TRUE	FALSE	FALSE	FALSE	FALSE	45779	2	cg08810107,cg09565111	ATP8A2	Body	E1_E2	22	0.245407	ENSG00000223158	ENST00000411226	NA	0.791328	0.805717	0.854295	0.230753	0.197693	0.206773	hypomethylated	0.817113	0.21174	combinedRank top 10000	3175
cg12515103	346619	chr7	81312416	-	0.748198	0.348408	0.399791	1.08097	3.03589e-06	0.751564	0.744215	0.0037133	0.352825	0.34027	0.00705568	0.39139	0.0019183	8167	0	0	13.3333	10	11	5	15	13	3	3	7	81312416	R		II	37	LOC100128317	Body	LOC100128317_Body	chr7	81683099	Autosome	OpenSea	TRUE	FALSE	FALSE	FALSE	FALSE	1	1	cg12515103	LOC100128317	Body	E1_E2	5	0.004792	ENSG00000233491	ENST00000455420	100128317	0.748815	0.744215	0.751564	0.352825	0.352127	0.34027	hypomethylated	0.748198	0.348408	combinedRank top 10000	3176
cg14218917	99454	chr2	68512232	+	0.839744	0.391721	0.448023	1.08083	6.55297e-05	0.863942	0.806718	0.0296162	0.42558	0.360395	0.032666	0.381138	0.00816607	8169	0	0	16.3333	12.3333	12	9	20	17	3	3	2	68512232	F		II	37	CNRIP1	Body	CNRIP1_Body	chr2	68285099	Autosome	OpenSea	TRUE	TRUE	FALSE	FALSE	FALSE	0	0	cg14218917	CNRIP1	Body	E1_E2	NA	NA	ENSG00000221443	ENST00000408516	NA	0.863942	0.848573	0.806718	0.389189	0.360395	0.42558	hypomethylated	0.839744	0.391721	combinedRank top 10000	3177
cg21283926	301276	chr6	74160917	-	0.489103	0.163038	0.326065	1.52825	7.12581e-05	0.515937	0.47077	0.0237535	0.184453	0.149715	0.0187295	0.286317	0.00851497	8171	0	0	10	9.66667	8	7	12	12	3	3	6	74160917	R		II	37	C6orf150	Body	C6orf150_Body	chr6	73451193	Autosome	Shore	TRUE	FALSE	FALSE	FALSE	TRUE	0	0	cg21283926,cg16353624,cg08905652	C6orf150	Body	450k_E1_E2	NA	NA	ENSG00000164430	ENST00000459924	115004	0.480601	0.47077	0.515937	0.154945	0.184453	0.149715	hypomethylated	0.489103	0.163038	combinedRank top 10000	3178
cg09580974	70545	chr1	220006958	-	0.249407	0.575424	-0.326017	-1.17426	1.26828e-06	0.255369	0.240036	0.00821504	0.584936	0.567761	0.00873564	-0.312393	0.00132302	8175	0	0	16.3333	18.6667	12	17	19	21	3	3	1	220006958	R		II	37			_	chr1	219833615	Autosome	OpenSea	TRUE	FALSE	FALSE	FALSE	FALSE	0	0	cg09580974			450k_E1_E2	NA	NA	ENSG00000252086	ENST00000516277	NA	0.255369	0.252816	0.240036	0.573574	0.584936	0.567761	hypermethylated	0.249407	0.575424	combinedRank top 10000	3179
cg06206174	79468	chr1	247539228	-	0.316898	0.681101	-0.364203	-1.08005	8.15768e-05	0.329317	0.29975	0.0153404	0.704288	0.656638	0.0238505	-0.327321	0.00915919	8179	0	0	14.6667	11.6667	14	8	15	14	3	3	1	247539228	R	Grn	I	37			_	chr1	247375925	Autosome	OpenSea	TRUE	FALSE	FALSE	FALSE	FALSE	45779	3	cg06206174,cg22684316			450k_E1	5	0.024361	ENSG00000162714	ENST00000478225	84838	0.29975	0.321628	0.329317	0.656638	0.704288	0.682378	hypermethylated	0.316898	0.681101	combinedRank top 10000	3180
cg03457984	101783	chr2	74227100	-	0.800865	0.3736	0.427265	1.07986	1.38991e-05	0.824545	0.786815	0.0206258	0.391796	0.351734	0.0202817	0.395018	0.0038171	8183	0	0	14	15	9	14	18	17	3	3	2	74227100	R		II	37			_	chr2	73999972	Autosome	Shelf	FALSE	FALSE	TRUE	TRUE	FALSE	45779	2	cg03457984			450k_E1_E2	30	0.002796	ENSG00000255989	ENST00000496886	NA	0.791236	0.824545	0.786815	0.391796	0.351734	0.377269	hypomethylated	0.800865	0.3736	combinedRank top 10000	3181
cg07202214	505025	chr11	76381081	-	0.77075	0.219564	0.551185	1.76596	9.78977e-05	0.783288	0.761555	0.011246	0.221537	0.218108	0.00177193	0.540018	0.0100973	8184	0	0	13.3333	8.66667	10	7	16	10	3	3	11	76381081	R		II	37	LRRC32	5UTR	LRRC32_5UTR	chr11	76670036	Autosome	Shore	TRUE	FALSE	FALSE	FALSE	FALSE	0	0	cg13633560,cg10788371,cg13985437,cg07202214,cg20533899,cg05076755,cg01439670,cg01048195,cg21007414,cg05843841,cg19752094,cg26117525	LRRC32	5UTR	450k_E1_E2	NA	NA	ENSG00000137507	ENST00000407242	2615	0.767406	0.783288	0.761555	0.219048	0.218108	0.221537	hypomethylated	0.77075	0.219564	combinedRank top 10000	3182
cg11764371	700259	chr17	41555665	+	0.601283	0.275524	0.325759	1.09823	2.93441e-06	0.613594	0.594483	0.0106804	0.287309	0.267592	0.010408	0.307173	0.00188199	8185	0	0	11.3333	8.33333	7	7	14	9	3	3	17	41555665	F		II	37			_	chr17	43478296	Autosome	OpenSea	TRUE	FALSE	FALSE	FALSE	FALSE	45779	3	cg11764371			E1_E2	0	0.000599	ENSG00000237888	ENST00000431445	NA	0.613594	0.594483	0.595774	0.287309	0.271672	0.267592	hypomethylated	0.601283	0.275524	combinedRank top 10000	3183
cg17816518	630995	chr15	74221324	-	0.581014	0.255262	0.325752	1.15577	7.65984e-05	0.599561	0.569876	0.0161697	0.26022	0.245694	0.00828804	0.309656	0.00883637	8186	0	0	14.6667	13	13	11	18	15	3	3	15	74221324	R		II	37	LOXL1-AS1	TSS1500	LOXL1-AS1_TSS1500	chr15	73928982	Autosome	Shore	TRUE	FALSE	FALSE	FALSE	FALSE	45779	3	cg04024170,cg23484268,cg17816518	LOXL1-AS1	TSS1500	E1	6	0.388778	ENSG00000261801	ENST00000564194	100287616	0.569876	0.599561	0.573605	0.245694	0.259873	0.26022	hypomethylated	0.581014	0.255262	combinedRank top 10000	3184
cg15760302	241334	chr5	71375407	+	0.532713	0.129741	0.402972	1.95744	9.7983e-05	0.549309	0.515966	0.0166718	0.149193	0.0990574	0.0268888	0.366773	0.010099	8189	0	0	12.3333	7.33333	10	5	16	11	3	3	5	71375407	F		II	37			_	chr5	72079579	Autosome	OpenSea	TRUE	FALSE	FALSE	FALSE	FALSE	45779	2	cg15760302			E1_E2	0	0.0002	ENSG00000164326	ENST00000513096	9607	0.549309	0.515966	0.532865	0.149193	0.140972	0.0990574	hypomethylated	0.532713	0.129741	combinedRank top 10000	3185
cg11478178	497933	chr11	66045167	-	0.439949	0.114285	0.325664	1.85611	3.68621e-05	0.462067	0.427019	0.0192461	0.130405	0.10305	0.0143172	0.296614	0.00611425	8191	0	0	19	13	17	8	20	16	3	3	11	66045167	R		II	37	CNIH2	TSS1500	CNIH2_TSS1500	chr11	66277695	Autosome	Shore	TRUE	FALSE	FALSE	FALSE	FALSE	45779	2	cg12405432,cg19074962,cg11478178,cg19026260,cg25789216,cg09700630,cg17573068,cg09947186,cg27138195,cg08986711,cg09254047,cg20382233	CNIH2	TSS1500	E1_E2	2	0.000998	ENSG00000254452	ENST00000528650	NA	0.427019	0.43076	0.462067	0.10305	0.1094	0.130405	hypomethylated	0.439949	0.114285	combinedRank top 10000	3186
cg17323040	321624	chr6	169008594	+	0.863675	0.403446	0.460229	1.0794	1.06869e-06	0.876284	0.857211	0.0109206	0.415247	0.391591	0.0118278	0.441965	0.00123084	8194	0	0	7	11.3333	4	9	12	13	2	3	6	169008594	F		II	37	SMOC2	Body	SMOC2_Body	chr6	168607913	Autosome	OpenSea	TRUE	FALSE	FALSE	FALSE	FALSE	0	0	cg17323040	SMOC2	Body	450k_E1_E2	NA	NA	ENSG00000112562	ENST00000354536	64094	0.857211	0.85753	0.876284	0.391591	0.415247	0.403499	hypomethylated	0.863675	0.403446	combinedRank top 10000	3187
cg26532090	275489	chr6	14545083	-	0.772966	0.341048	0.431918	1.15728	9.80331e-05	0.787617	0.754498	0.0168863	0.369082	0.31306	0.028011	0.385416	0.010099	8194	0	0	11.6667	11.6667	10	8	13	15	3	3	6	14545083	R		II	37			_	chr6	14544851	Autosome	OpenSea	TRUE	FALSE	FALSE	FALSE	FALSE	45779	2	cg26532090			E1_E2	17	0.000399	ENSG00000234540	ENST00000434947	NA	0.787617	0.754498	0.776784	0.341002	0.31306	0.369082	hypomethylated	0.772966	0.341048	combinedRank top 10000	3188
cg01011432	794753	chr20	60982814	+	0.51264	0.187134	0.325506	1.40664	8.40999e-05	0.540087	0.49714	0.0238358	0.204086	0.169264	0.0174288	0.293054	0.00931243	8199	0	0	7.33333	7.66667	5	5	9	11	3	3	20	60982814	F		II	37	CABLES2	TSS1500	CABLES2_TSS1500	chr20	62407757	Autosome	Shore	TRUE	FALSE	FALSE	FALSE	FALSE	45779	2	cg23825981,cg10822866,cg17484976,cg15674680,cg22633769,cg22541963,cg20646120,cg08964912,cg01011432	CABLES2	TSS200	450k_E1_E2	1	0.001797	ENSG00000149679	ENST00000279101	81928	0.500694	0.49714	0.540087	0.169264	0.188051	0.204086	hypomethylated	0.51264	0.187134	combinedRank top 10000	3189
cg03852957	487514	chr11	36641293	-	0.854645	0.159909	0.694737	2.34735	9.81419e-05	0.877614	0.833146	0.0222702	0.167341	0.152864	0.00724598	0.665806	0.0101046	8199	0	0	13.6667	16	10	11	19	19	3	3	11	36641293	R		II	37	C11orf74	Body	C11orf74_Body	chr11	36619742	Autosome	OpenSea	TRUE	FALSE	FALSE	FALSE	FALSE	1	1	cg03852957	C11orf74	Body	E1_E2	22	0.000998	ENSG00000175097	ENST00000528428	5897	0.853176	0.833146	0.877614	0.159521	0.152864	0.167341	hypomethylated	0.854645	0.159909	combinedRank top 10000	3190
cg05697862	481047	chr11	10948836	+	0.785942	0.190759	0.595183	1.9872	9.8196e-05	0.79987	0.759859	0.0226056	0.200611	0.184494	0.0086364	0.559248	0.0101058	8203	0	0	13.3333	15	10	10	16	19	3	3	11	10948836	F		II	37			_	chr11	10927288	Autosome	Shelf	FALSE	FALSE	TRUE	FALSE	FALSE	45779	3	cg05697862			E1_E2	0	0.000799	ENSG00000250041	ENST00000503469	124902629	0.759859	0.79987	0.798096	0.187172	0.184494	0.200611	hypomethylated	0.785942	0.190759	combinedRank top 10000	3191
cg21154059	695133	chr17	34040514	-	0.741041	0.264556	0.476485	1.45179	9.82093e-05	0.761071	0.70216	0.0336768	0.280459	0.239211	0.0221859	0.421701	0.010106	8204	0	0	13.6667	21	5	20	18	22	3	3	17	34040514	R		II	37	AP2B1	Body	AP2B1_Body	chr17	35713494	Autosome	OpenSea	TRUE	FALSE	FALSE	FALSE	FALSE	0	0	cg08842268,cg21154059	AP2B1	Body	E1_E2	NA	NA	ENSG00000006125	ENST00000588493	163	0.761071	0.759891	0.70216	0.273997	0.239211	0.280459	hypomethylated	0.741041	0.264556	combinedRank top 10000	3192
cg10372121	568345	chr13	30945876	-	0.828384	0.386909	0.441476	1.07881	2.19436e-05	0.850612	0.81666	0.0192594	0.40753	0.360836	0.0238192	0.40913	0.00474102	8205	0	0	14.3333	13.3333	12	10	18	20	3	3	13	30945876	R		II	37	LOC100188949	Body	LOC100188949_Body	chr13	30371738	Autosome	OpenSea	TRUE	FALSE	FALSE	FALSE	FALSE	45779	4	cg10372121	LOC100188949	Body	450k_E1_E2	2	0.282548	ENSG00000238121	ENST00000420210	100188949	0.817881	0.850612	0.81666	0.392359	0.360836	0.40753	hypomethylated	0.828384	0.386909	combinedRank top 10000	3193
cg15332871	321128	chr6	168489054	+	0.756586	0.266665	0.48992	1.4703	9.83098e-05	0.790537	0.735576	0.0296781	0.308006	0.2318	0.0385131	0.42757	0.0101101	8209	0	0	11.6667	8.66667	10	6	14	12	3	3	6	168489054	F		II	37			_	chr6	168088373	Autosome	OpenSea	TRUE	FALSE	FALSE	FALSE	FALSE	45779	2	cg15332871			450k_E1_E2	44	0.003395	ENSG00000153303	ENST00000511714	79981	0.790537	0.735576	0.743644	0.260191	0.2318	0.308006	hypomethylated	0.756586	0.266665	combinedRank top 10000	3194
cg01670337	728817	chr18	35754755	-	0.802221	0.282445	0.519777	1.47371	9.84253e-05	0.813233	0.79571	0.00958956	0.300686	0.25734	0.0224735	0.495024	0.0101195	8211	0	0	12.3333	15.6667	11	15	15	17	3	3	18	35754755	R		II	37			_	chr18	38174790	Autosome	OpenSea	TRUE	FALSE	FALSE	FALSE	FALSE	45779	3	cg01670337			E1_E2	1	0.009185	ENSG00000243516	ENST00000467028	NA	0.813233	0.79571	0.797721	0.289308	0.25734	0.300686	hypomethylated	0.802221	0.282445	combinedRank top 10000	3195
cg09743351	304126	chr6	92363122	-	0.792752	0.370156	0.422596	1.07836	4.40093e-05	0.822944	0.776646	0.0261662	0.39257	0.358461	0.0194175	0.384075	0.00665945	8213	0	0	8	12	6	11	10	13	3	3	6	92363122	R		II	37	CASC6	Body	CASC6_Body	chr6	91653403	Autosome	OpenSea	TRUE	FALSE	FALSE	FALSE	FALSE	45779	3	cg09743351	CASC6	Body	E1_E2	1	0.004393	ENSG00000263734	ENST00000577473	100616174	0.778667	0.822944	0.776646	0.359437	0.358461	0.39257	hypomethylated	0.792752	0.370156	combinedRank top 10000	3196
cg00764307	605664	chr14	94408121	+	0.679701	0.282724	0.396978	1.23643	9.84997e-05	0.702037	0.658496	0.0217927	0.294885	0.272489	0.0113219	0.36361	0.0101223	8215	0	0	13.6667	13	9	12	21	15	3	3	14	94408121	F		II	37	ASB2	Body	ASB2_Body	chr14	93941774	Autosome	Shore	TRUE	FALSE	FALSE	FALSE	FALSE	1	1	cg00764307,cg01636505	ASB2	Body	450k_E1_E2	24	0.0002	ENSG00000100628	ENST00000553883	51676	0.658496	0.678571	0.702037	0.280797	0.272489	0.294885	hypomethylated	0.679701	0.282724	combinedRank top 10000	3197
cg01152408	295260	chr6	41496060	+	0.659401	0.307045	0.352356	1.07818	6.91618e-05	0.666817	0.645653	0.0119181	0.328906	0.289276	0.020129	0.316748	0.00837331	8215	0	0	7.33333	12.6667	5	12	10	13	3	3	6	41496060	F		II	37			_	chr6	41528321	Autosome	OpenSea	TRUE	FALSE	FALSE	FALSE	FALSE	45779	4	cg01152408			450k_E1_E2	26	0.002596	ENSG00000226917	ENST00000448211	103106903	0.645653	0.665732	0.666817	0.289276	0.302953	0.328906	hypomethylated	0.659401	0.307045	combinedRank top 10000	3198
cg15060660	377963	chr8	26067449	-	0.653513	0.246769	0.406743	1.36965	9.85295e-05	0.670925	0.639446	0.016004	0.253506	0.241024	0.00629988	0.385939	0.010123	8216	0	0	11	16.3333	7	11	16	21	3	3	8	26067449	R		II	37			_	chr8	26209932	Autosome	OpenSea	TRUE	FALSE	FALSE	FALSE	FALSE	1	1	cg15060660			E1	2	0.0002	ENSG00000199620	ENST00000362750	NA	0.639446	0.650167	0.670925	0.245778	0.241024	0.253506	hypomethylated	0.653513	0.246769	combinedRank top 10000	3199
cg09887532	72795	chr1	226896306	+	0.827816	0.145378	0.682437	2.43085	9.85574e-05	0.861633	0.791719	0.0350126	0.164451	0.131062	0.0171954	0.627268	0.010123	8217	0	0	14.6667	11.6667	14	7	16	19	3	3	1	226896306	F		II	37	ITPKB	Body	ITPKB_Body	chr1	226708604	Autosome	OpenSea	TRUE	TRUE	FALSE	FALSE	FALSE	45779	4	cg09887532	ITPKB	Body	E1_E2	20	0.0002	ENSG00000228382	ENST00000412918	100506443	0.791719	0.830094	0.861633	0.164451	0.14062	0.131062	hypomethylated	0.827816	0.145378	combinedRank top 10000	3200
cg18624522	788709	chr20	45648080	-	0.60921	0.182329	0.426881	1.68685	9.85984e-05	0.635556	0.58291	0.026323	0.197173	0.166953	0.015117	0.385737	0.010125	8221	0	0	15.3333	12.3333	9	9	23	15	3	3	20	45648080	R		II	37	EYA2	Body	EYA2_Body	chr20	47019440	Autosome	OpenSea	TRUE	FALSE	FALSE	FALSE	FALSE	45779	2	cg18624522,cg02619733	EYA2	Body	E1_E2	11	0.000399	ENSG00000064655	ENST00000458636	2139	0.58291	0.609164	0.635556	0.197173	0.166953	0.182861	hypomethylated	0.60921	0.182329	combinedRank top 10000	3201
cg04997606	264432	chr5	170065837	+	0.602571	0.20263	0.399941	1.52653	9.87087e-05	0.615452	0.584365	0.016213	0.227521	0.174865	0.0264451	0.356844	0.0101296	8226	0	0	13.3333	11	11	8	16	13	3	3	5	170065837	F		II	37	KCNIP1	Body	KCNIP1_Body	chr5	170638832	Autosome	OpenSea	TRUE	FALSE	FALSE	FALSE	FALSE	1	1	cg04997606	KCNIP1	Body	450k_E1_E2	0	0.000799	ENSG00000182132	ENST00000411494	30820	0.584365	0.615452	0.607896	0.205503	0.227521	0.174865	hypomethylated	0.602571	0.20263	combinedRank top 10000	3202
cg19434889	628959	chr15	69026273	+	0.831027	0.38846	0.442568	1.07772	6.63185e-05	0.839887	0.821263	0.00934515	0.389949	0.385853	0.0022649	0.431314	0.0082104	8227	0	0	13.6667	15.3333	11	10	15	23	3	3	15	69026273	F		II	37			_	chr15	68733933	Autosome	OpenSea	TRUE	FALSE	FALSE	FALSE	FALSE	45779	5	cg19434889			E1_E2	0	0.295327	ENSG00000103647	ENST00000543950	10391	0.821263	0.831932	0.839887	0.389949	0.389577	0.385853	hypomethylated	0.831027	0.38846	combinedRank top 10000	3203
cg04221848	115713	chr2	134091027	+	0.788288	0.368241	0.420048	1.07761	5.05559e-05	0.81286	0.767665	0.022855	0.391858	0.336975	0.0282299	0.375806	0.00714234	8230	0	0	10.6667	11.3333	7	10	13	13	3	3	2	134091027	F		II	37	MIR7853	Body	MIR7853_Body	chr2	133333454	Autosome	OpenSea	FALSE	FALSE	FALSE	FALSE	FALSE	45779	4	cg22247160,cg04221848,cg26471191	MIR7853	Body	E1_E2	0	0.0002	ENSG00000226953	ENST00000606428	101928161	0.78434	0.81286	0.767665	0.375889	0.336975	0.391858	hypomethylated	0.788288	0.368241	combinedRank top 10000	3204
cg08079596	104060	chr2	85999628	+	0.498003	0.173226	0.324777	1.47121	1.17299e-05	0.508819	0.484799	0.0121863	0.186224	0.156911	0.0149353	0.298575	0.00352845	8233	0	0	14.6667	15	12	12	17	19	3	3	2	85999628	F		II	37	ATOH8	Body	ATOH8_Body	chr2	85772504	Autosome	OpenSea	TRUE	FALSE	FALSE	FALSE	FALSE	0	0	cg05318142,cg08079596,cg26337070	ATOH8	Body	450k_E1_E2	NA	NA	ENSG00000168874	ENST00000473116	84913	0.500389	0.484799	0.508819	0.156911	0.186224	0.176541	hypomethylated	0.498003	0.173226	combinedRank top 10000	3205
cg22043875	386031	chr8	61653379	-	0.783376	0.309177	0.474199	1.31365	9.88475e-05	0.807563	0.742049	0.0359633	0.33626	0.284633	0.025907	0.405789	0.0101358	8233	0	0	13	11	11	8	17	15	3	3	8	61653379	R		II	37	CHD7	5UTR	CHD7_5UTR	chr8	60740819	Autosome	OpenSea	TRUE	FALSE	FALSE	FALSE	FALSE	1	1	cg22043875,cg16861669	CHD7	5UTR	E1_E2	1	0.001997	ENSG00000171316	ENST00000526846	55636	0.742049	0.807563	0.800516	0.33626	0.284633	0.306638	hypomethylated	0.783376	0.309177	combinedRank top 10000	3206
cg04424613	184539	chr3	182205148	+	0.864814	0.220091	0.644723	1.92677	9.89642e-05	0.869407	0.859869	0.00477898	0.239497	0.205001	0.0176483	0.620372	0.0101453	8235	0	0	11.6667	15.3333	7	13	17	19	3	3	3	182205148	F		II	37	FLJ46066	TSS1500	FLJ46066_TSS1500	chr3	182487359	Autosome	OpenSea	FALSE	FALSE	FALSE	FALSE	FALSE	45779	5	cg04424613,cg02116747,cg21861197	FLJ46066	TSS1500	E1_E2	0	0.002196	ENSG00000241098	ENST00000496220	401103	0.859869	0.865167	0.869407	0.205001	0.239497	0.215776	hypomethylated	0.864814	0.220091	combinedRank top 10000	3207
cg20582941	151321	chr3	35721166	+	0.787659	0.367995	0.419665	1.07741	4.34905e-06	0.799599	0.770395	0.0153128	0.382125	0.35539	0.0134323	0.38827	0.00223328	8235	0	0	17	14.3333	15	11	20	20	3	3	3	35721166	F		II	37	ARPP-21	5UTR	ARPP-21_5UTR	chr3	35679673	Autosome	OpenSea	TRUE	FALSE	FALSE	FALSE	FALSE	45779	2	cg16370778,cg27251603,cg10793767,cg20582941,cg17334808,cg12942155,cg10797257,cg01273354,cg15950626	ARPP21	TSS1500	450k_E1	40	0.0002	ENSG00000172995	ENST00000432450	10777	0.770395	0.792984	0.799599	0.382125	0.366469	0.35539	hypomethylated	0.787659	0.367995	combinedRank top 10000	3208
cg26951839	243303	chr5	77801011	+	0.826562	0.233416	0.593146	1.78105	9.9181e-05	0.839373	0.816253	0.0117616	0.258811	0.205562	0.0267095	0.557443	0.0101614	8240	0	0	19	11.6667	16	10	21	14	3	3	5	77801011	F		II	37	LHFPL2	Body	LHFPL2_Body	chr5	78505187	Autosome	OpenSea	TRUE	TRUE	FALSE	FALSE	FALSE	45779	2	cg26951839	LHFPL2	Body	450k_E1_E2	1	0.0002	ENSG00000145685	ENST00000502722	10184	0.824058	0.816253	0.839373	0.258811	0.235875	0.205562	hypomethylated	0.826562	0.233416	combinedRank top 10000	3209
cg09851658	98911	chr2	65827010	-	0.872099	0.395999	0.4761	1.11947	9.92158e-05	0.880496	0.864842	0.00788906	0.418173	0.381837	0.0194478	0.44667	0.0101622	8241	0	0	15.3333	11.6667	14	7	17	14	3	3	2	65827010	R		II	37			_	chr2	65599875	Autosome	OpenSea	TRUE	FALSE	FALSE	FALSE	FALSE	45779	3	cg09851658			E1_E2	5	0.0002	ENSG00000251900	ENST00000516091	NA	0.864842	0.870958	0.880496	0.381837	0.387986	0.418173	hypomethylated	0.872099	0.395999	combinedRank top 10000	3210
cg04366880	456440	chr10	93431680	+	0.816614	0.143813	0.672801	2.42604	9.92258e-05	0.840039	0.789367	0.0255514	0.154833	0.136428	0.00972587	0.634534	0.0101622	8243	0	0	11.3333	10	9	6	13	13	3	3	10	93431680	F		II	37			_	chr10	91671922	Autosome	OpenSea	FALSE	FALSE	TRUE	TRUE	FALSE	45779	2	cg04366880			450k_E1_E2	0	0.005391	ENSG00000213449	ENST00000455134	NA	0.840039	0.789367	0.820436	0.154833	0.136428	0.140178	hypomethylated	0.816614	0.143813	combinedRank top 10000	3211
cg02842382	334178	chr7	27615496	-	0.805734	0.304131	0.501603	1.37673	9.92885e-05	0.827226	0.794589	0.0186175	0.340474	0.281922	0.031732	0.454116	0.0101651	8245	0	0	17	11.3333	15	7	19	15	3	3	7	27615496	R		II	37	HIBADH	Body	HIBADH_Body	chr7	27575876	Autosome	OpenSea	TRUE	FALSE	FALSE	FALSE	FALSE	1	1	cg02842382	HIBADH	Body	450k_E1_E2	26	0.0002	ENSG00000235574	ENST00000450406	NA	0.795385	0.794589	0.827226	0.340474	0.289996	0.281922	hypomethylated	0.805734	0.304131	combinedRank top 10000	3212
cg11570494	532516	chr12	42628974	-	0.803474	0.375742	0.427732	1.07646	2.98916e-05	0.823695	0.779447	0.0223684	0.391856	0.36119	0.0153926	0.387591	0.00549897	8246	0	0	14.6667	12	12	9	18	14	3	3	12	42628974	R		II	37	YAF2	3UTR	YAF2_3UTR	chr12	42235171	Autosome	Shelf	TRUE	FALSE	FALSE	FALSE	FALSE	45779	2	cg07962309,cg11570494	YAF2	3UTR	E1_E2	1	0.000599	ENSG00000269367	ENST00000601185	NA	0.807282	0.779447	0.823695	0.374181	0.36119	0.391856	hypomethylated	0.803474	0.375742	combinedRank top 10000	3213
cg06682024	110438	chr2	112664134	+	0.686511	0.320415	0.366096	1.07587	5.54491e-06	0.690151	0.681115	0.00476721	0.330004	0.313361	0.00860635	0.351111	0.00249524	8255	0	0	16	21	10	12	20	26	3	3	2	112664134	F		II	37	MERTK	Body	MERTK_Body	chr2	111906556	Autosome	OpenSea	TRUE	FALSE	FALSE	FALSE	FALSE	45779	2	cg06682024	MERTK	Body	450k_E1	37	0.0002	ENSG00000153208	ENST00000439966	10461	0.688267	0.690151	0.681115	0.313361	0.31788	0.330004	hypomethylated	0.686511	0.320415	combinedRank top 10000	3214
cg11145899	173344	chr3	128778725	-	0.953242	0.406308	0.546934	1.21025	9.96027e-05	0.960458	0.948562	0.0063403	0.427166	0.391703	0.0185402	0.521395	0.0101835	8257	0	0	9.33333	12	7	11	11	13	3	3	3	128778725	R	Red	I	37	GP9	TSS1500	GP9_TSS1500	chr3	129059881	Autosome	OpenSea	FALSE	FALSE	FALSE	FALSE	FALSE	45779	3	cg04083553,cg06804344,cg11145899,cg16098726	GP9	TSS1500	E1_E2	5	0.000998	ENSG00000249505	ENST00000510422	NA	0.948562	0.960458	0.950707	0.427166	0.400055	0.391703	hypomethylated	0.953242	0.406308	combinedRank top 10000	3215
cg17934874	138354	chr2	236487940	-	0.833582	0.390229	0.443353	1.0757	1.02835e-05	0.849645	0.817167	0.0162416	0.410402	0.370901	0.0197641	0.406765	0.00329843	8258	0	0	15.6667	13.3333	10	10	23	15	3	3	2	236487940	R		II	37	AGAP1	Body	AGAP1_Body	chr2	235579295	Autosome	OpenSea	TRUE	FALSE	FALSE	FALSE	FALSE	45779	2	cg17934874	AGAP1	Body	E1_E2	2	0.5	ENSG00000221704	ENST00000408777	NA	0.849645	0.817167	0.833934	0.410402	0.389384	0.370901	hypomethylated	0.833582	0.390229	combinedRank top 10000	3216
cg09296942	211515	chr4	99430524	-	0.677122	0.0876578	0.589465	2.81476	9.96491e-05	0.702681	0.652185	0.0252536	0.0951207	0.075459	0.0106521	0.557064	0.0101838	8259	0	0	18	14	14	10	21	18	3	3	4	99430524	R		II	37	TSPAN5	Body	TSPAN5_Body	chr4	98509372	Autosome	OpenSea	TRUE	FALSE	FALSE	FALSE	FALSE	0	0	cg09296942	TSPAN5	Body	450k_E1_E2	NA	NA	ENSG00000251523	ENST00000505408	NA	0.676502	0.702681	0.652185	0.0951207	0.0923936	0.075459	hypomethylated	0.677122	0.0876578	combinedRank top 10000	3217
cg23757738	194542	chr4	3464887	-	0.697019	0.284846	0.412173	1.26179	9.96717e-05	0.715905	0.680158	0.0179593	0.307222	0.25305	0.0282875	0.372936	0.0101844	8262	0	0	8.33333	8.66667	6	4	13	13	3	2	4	3464887	R	Grn	I	37	DOK7	TSS200	DOK7_TSS200	chr4	3463159	Autosome	Island	TRUE	FALSE	FALSE	FALSE	FALSE	0	0	cg25120210,cg15867164,cg12918895,cg25237365,cg23757738,cg21733154,cg02062230,cg17960516,cg15307169	DOK7	TSS200	450k_E1_E2	NA	NA	ENSG00000109758	ENST00000506132	3083	0.694995	0.715905	0.680158	0.307222	0.294265	0.25305	hypomethylated	0.697019	0.284846	combinedRank top 10000	3218
cg04466022	294035	chr6	37618123	+	0.314319	0.673507	-0.359188	-1.07554	4.65465e-05	0.33824	0.292927	0.0227624	0.692723	0.659962	0.0171009	-0.321721	0.00684243	8264	0	0	9	8.33333	6	6	11	10	3	3	6	37618123	F	Grn	I	37	MDGA1	Body	MDGA1_Body	chr6	37650346	Autosome	Island	TRUE	FALSE	FALSE	FALSE	FALSE	45779	2	cg20053110,cg24796644,cg26720545,cg04466022	MDGA1	Body	450k_E1_E2	22	0.0002	ENSG00000112139	ENST00000510077	266727	0.33824	0.311789	0.292927	0.667836	0.692723	0.659962	hypermethylated	0.314319	0.673507	combinedRank top 10000	3219
cg25779426	34850	chr1	67160179	+	0.826134	0.386877	0.439257	1.07504	3.54252e-06	0.840221	0.818478	0.0122157	0.401069	0.371448	0.0148495	0.417408	0.0020386	8270	0	0	15.3333	13.3333	12	6	18	21	3	3	1	67160179	F		II	37	SGIP1	ExonBnd	SGIP1_ExonBnd	chr1	66694495	Autosome	OpenSea	FALSE	FALSE	FALSE	FALSE	FALSE	45779	3	cg04106255,cg16686255,cg25779426	SGIP1	Body	E1_E2	0	0.000799	ENSG00000118473	ENST00000487507	84251	0.840221	0.818478	0.819702	0.401069	0.388113	0.371448	hypomethylated	0.826134	0.386877	combinedRank top 10000	3220
cg14974199	423989	chr9	128713607	-	0.190904	0.524995	-0.334091	-1.41302	0.000100034	0.207231	0.161728	0.0253271	0.54672	0.494831	0.0269545	-0.2876	0.0102088	8272	0	0	14.3333	13.3333	9	7	17	18	3	3	9	128713607	R		II	37	PBX3	Body	PBX3_Body	chr9	125951327	Autosome	OpenSea	TRUE	FALSE	FALSE	FALSE	FALSE	45779	4	cg14974199	PBX3	Body	E1_E2	2	0.041533	ENSG00000167081	ENST00000428092	5090	0.203754	0.207231	0.161728	0.54672	0.494831	0.533436	hypermethylated	0.190904	0.524995	combinedRank top 10000	3221
cg02344183	718193	chr17	78527160	+	0.851539	0.381134	0.470404	1.13925	0.000100043	0.868669	0.826258	0.0223495	0.392951	0.374486	0.0102606	0.433307	0.0102088	8273	0	0	12.6667	8	10	6	17	11	3	3	17	78527160	F		II	37	RPTOR	Body	RPTOR_Body	chr17	80553359	Autosome	OpenSea	FALSE	FALSE	FALSE	FALSE	FALSE	0	0	cg02344183,cg03994036	RPTOR	Body	E1_E2	NA	NA	ENSG00000141564	ENST00000573746	57521	0.859689	0.868669	0.826258	0.374486	0.375965	0.392951	hypomethylated	0.851539	0.381134	combinedRank top 10000	3222
cg07286060	254267	chr5	136376037	-	0.785642	0.367675	0.417967	1.07497	8.53188e-07	0.79368	0.774283	0.0101158	0.378664	0.360633	0.00964132	0.39562	0.00116524	8274	0	0	10.3333	15.3333	9	10	12	21	3	3	5	136376037	R		II	37	SPOCK1	Body	SPOCK1_Body	chr5	137040347	Autosome	OpenSea	FALSE	FALSE	FALSE	TRUE	FALSE	1	1	cg07286060	SPOCK1	Body	E1_E2	1	0.001997	ENSG00000152377	ENST00000508642	6695	0.788962	0.774283	0.79368	0.360633	0.363729	0.378664	hypomethylated	0.785642	0.367675	combinedRank top 10000	3223
cg26293301	791636	chr20	54958503	-	0.813416	0.380873	0.432544	1.07492	1.56292e-06	0.821708	0.805371	0.00817088	0.386652	0.377847	0.00500736	0.418719	0.00145544	8275	0	0	11.6667	11.3333	10	8	14	13	3	3	20	54958503	R		II	37	AURKA	Body	AURKA_Body	chr20	56383446	Autosome	OpenSea	TRUE	FALSE	FALSE	FALSE	FALSE	45779	2	cg26293301	AURKA	Body	E1_E2	1	0.5	ENSG00000124098	ENST00000437418	116151	0.805371	0.821708	0.81317	0.378118	0.377847	0.386652	hypomethylated	0.813416	0.380873	combinedRank top 10000	3224
cg05247946	221226	chr4	160334667	-	0.779444	0.364747	0.414696	1.07492	4.52578e-05	0.804676	0.760958	0.0226267	0.380812	0.352886	0.0144299	0.380146	0.00675275	8276	0	0	14.3333	10	9	8	18	12	3	3	4	160334667	R		II	37			_	chr4	159413514	Autosome	OpenSea	TRUE	FALSE	FALSE	FALSE	FALSE	45779	2	cg05247946			E1_E2	6	0.0002	ENSG00000250180	ENST00000502846	NA	0.760958	0.804676	0.772697	0.360543	0.352886	0.380812	hypomethylated	0.779444	0.364747	combinedRank top 10000	3225
cg09866743	151304	chr3	35706038	-	0.791431	0.0997806	0.69165	2.86796	0.000100115	0.829732	0.765377	0.0338805	0.118024	0.0884959	0.0159468	0.647353	0.0102125	8276	0	0	8.66667	7.33333	7	6	11	9	3	3	3	35706038	R	Red	I	37	ARPP-21	5UTR	ARPP-21_5UTR	chr3	35664545	Autosome	OpenSea	TRUE	FALSE	FALSE	FALSE	FALSE	45779	2	cg09866743	ARPP-21	5UTR	450k_E1_E2	30	0.0002	ENSG00000230830	ENST00000415706	NA	0.829732	0.765377	0.779183	0.118024	0.0884959	0.0928216	hypomethylated	0.791431	0.0997806	combinedRank top 10000	3226
cg01705853	161408	chr3	61675841	+	0.840995	0.222737	0.618258	1.87045	0.000100167	0.854943	0.813268	0.0240124	0.229109	0.212073	0.00929333	0.584159	0.0102141	8278	0	0	13	15	7	12	18	20	3	3	3	61675841	F		II	37	PTPRG	Body	PTPRG_Body	chr3	61690166	Autosome	OpenSea	TRUE	FALSE	FALSE	FALSE	FALSE	45779	4	cg01705853	PTPRG	Body	450k_E1_E2	1	0.011582	ENSG00000144724	ENST00000295874	5793	0.854773	0.854943	0.813268	0.227028	0.212073	0.229109	hypomethylated	0.840995	0.222737	combinedRank top 10000	3227
cg06034127	566350	chr13	24844852	-	0.822455	0.385222	0.437233	1.07471	5.08165e-05	0.849803	0.807349	0.023727	0.40193	0.37499	0.0145908	0.405419	0.00716448	8278	0	0	12.3333	17.6667	8	14	17	20	3	3	13	24844852	R		II	37	SPATA13	Body	SPATA13_Body	chr13	24270713	Autosome	OpenSea	TRUE	TRUE	FALSE	FALSE	FALSE	45779	3	cg00233198,cg24270542,cg06034127,cg00603871,cg05268155,cg24066731,cg17503995	SPATA13	Body	450k_E1_E2	8	0.011382	ENSG00000182957	ENST00000399949	221178	0.810214	0.807349	0.849803	0.378745	0.37499	0.40193	hypomethylated	0.822455	0.385222	combinedRank top 10000	3228
cg03447603	92169	chr2	38324608	+	0.587728	0.128931	0.458797	2.10512	0.000100183	0.592043	0.581943	0.00520783	0.146216	0.116646	0.0154063	0.435727	0.0102141	8279	0	0	19.6667	17	18	16	21	18	3	3	2	38324608	F		II	37			_	chr2	38097465	Autosome	OpenSea	FALSE	FALSE	FALSE	FALSE	FALSE	45779	3	cg03447603,cg18163683,cg04198471			E1	0	0.019569	ENSG00000232973	ENST00000589303	285154	0.589198	0.592043	0.581943	0.146216	0.116646	0.12393	hypomethylated	0.587728	0.128931	combinedRank top 10000	3229
cg15699211	607675	chr14	99989010	-	0.595198	0.271353	0.323845	1.10502	4.56421e-08	0.599144	0.592855	0.00343704	0.275103	0.267587	0.00375756	0.317753	0.000648092	8282	0	0	17	7.33333	13	5	22	9	3	3	14	99989010	R		II	37	CCDC85C	Body	CCDC85C_Body	chr14	99522672	Autosome	OpenSea	TRUE	FALSE	FALSE	FALSE	FALSE	1	1	cg04434909,cg22953865,cg01675158,cg03882313,cg15699211,cg24980366	CCDC85C	Body	E1_E2	29	0.0002	ENSG00000205476	ENST00000557769	317762	0.592855	0.599144	0.593595	0.275103	0.267587	0.27137	hypomethylated	0.595198	0.271353	combinedRank top 10000	3230
cg17165055	188192	chr3	192584827	-	0.844255	0.381646	0.462609	1.12512	0.000100298	0.858654	0.822395	0.0192464	0.388199	0.372869	0.00790292	0.434196	0.01022	8285	0	0	7	14.3333	5	13	8	17	3	3	3	192584827	R		II	37	C3orf59	Body	C3orf59_Body	chr3	192867037	Autosome	OpenSea	FALSE	FALSE	FALSE	FALSE	FALSE	1	1	cg17165055	C3orf59	Body	450k_E1_E2	7	0.002596	ENSG00000114279	ENST00000450716	2257	0.851715	0.822395	0.858654	0.383869	0.372869	0.388199	hypomethylated	0.844255	0.381646	combinedRank top 10000	3231
cg05606516	132078	chr2	218550079	-	0.83222	0.309951	0.52227	1.39635	0.000100379	0.84817	0.809987	0.0198517	0.318186	0.303412	0.00753178	0.491801	0.010227	8286	0	0	12	8.33333	6	4	18	12	3	2	2	218550079	R		II	37	DIRC3	Body	DIRC3_Body	chr2	217685355	Autosome	OpenSea	TRUE	TRUE	FALSE	FALSE	FALSE	45779	5	cg05606516	DIRC3	Body	E1_E2	1	0.003794	ENSG00000231672	ENST00000474063	NA	0.84817	0.838504	0.809987	0.303412	0.308253	0.318186	hypomethylated	0.83222	0.309951	combinedRank top 10000	3232
cg06184251	510827	chr11	109514984	-	0.773363	0.362055	0.411307	1.07416	2.92855e-07	0.779921	0.765345	0.00739706	0.368017	0.353552	0.00756028	0.397328	0.000936482	8286	0	0	15.3333	13.6667	14	12	17	15	3	3	11	109514984	R		II	37			_	chr11	109644257	Autosome	OpenSea	TRUE	FALSE	FALSE	FALSE	FALSE	45779	2	cg06184251			E1_E2	4	0.0002	ENSG00000254482	ENST00000525638	NA	0.765345	0.774821	0.779921	0.364598	0.353552	0.368017	hypomethylated	0.773363	0.362055	combinedRank top 10000	3233
cg07562002	628711	chr15	68549709	-	0.437187	0.113425	0.323761	1.85724	3.01746e-06	0.446204	0.425426	0.0106572	0.119667	0.103044	0.0090517	0.305759	0.0019153	8287	0	0	18.3333	16.6667	11	14	25	21	3	3	15	68549709	R		II	37			_	chr15	68257370	Autosome	OpenSea	TRUE	FALSE	FALSE	FALSE	FALSE	45779	5	cg07562002,cg04548331,cg06824838			E1_E2	11	0.07488	ENSG00000128973	ENST00000564846	54982	0.425426	0.439929	0.446204	0.117565	0.119667	0.103044	hypomethylated	0.437187	0.113425	combinedRank top 10000	3234
cg07351881	449730	chr10	71637580	+	0.785457	0.367827	0.41763	1.07406	3.70325e-06	0.795691	0.770416	0.0133054	0.377974	0.358065	0.00995988	0.392442	0.00207042	8289	0	0	14.3333	15.6667	11	14	16	17	3	3	10	71637580	F		II	37	COL13A1	Body	COL13A1_Body	chr10	69877823	Autosome	OpenSea	TRUE	FALSE	FALSE	FALSE	FALSE	45779	3	cg07351881	COL13A1	Body	E1	2	0.05611	ENSG00000197467	ENST00000484990	1305	0.770416	0.795691	0.790264	0.358065	0.36744	0.377974	hypomethylated	0.785457	0.367827	combinedRank top 10000	3235
cg12411553	70740	chr1	220671828	+	0.787973	0.369143	0.41883	1.0736	2.15069e-05	0.805731	0.77379	0.016268	0.376056	0.358369	0.00945467	0.397734	0.00469034	8294	0	0	17.6667	17	15	11	22	21	3	3	1	220671828	F		II	37			_	chr1	220498485	Autosome	OpenSea	TRUE	TRUE	FALSE	FALSE	FALSE	1	1	cg12411553			E1_E2	8	0.0002	ENSG00000231529	ENST00000446169	NA	0.805731	0.77379	0.784398	0.358369	0.376056	0.373003	hypomethylated	0.787973	0.369143	combinedRank top 10000	3236
cg10062017	395164	chr8	109299134	+	0.146989	0.470487	-0.323498	-1.61383	5.11772e-06	0.15708	0.133452	0.0121856	0.483643	0.460482	0.0118978	-0.303402	0.00242406	8295	0	0	11	15.3333	9	13	14	19	3	3	8	109299134	F		II	37			_	chr8	108286904	Autosome	OpenSea	FALSE	FALSE	FALSE	TRUE	FALSE	45779	2	cg10062017,cg17819264			E1_E2	0	0.004992	ENSG00000104408	ENST00000518442	3646	0.15708	0.150436	0.133452	0.467336	0.483643	0.460482	hypermethylated	0.146989	0.470487	combinedRank top 10000	3237
cg24068006	432455	chr10	466825	+	0.851892	0.314002	0.53789	1.4115	0.00010064	0.86127	0.842783	0.00924626	0.337268	0.29243	0.0224669	0.505515	0.01024	8297	0	0	17.3333	15	13	12	26	20	3	3	10	466825	F		II	37	DIP2C	Body	DIP2C_Body	chr10	420884	Autosome	Shore	TRUE	FALSE	FALSE	FALSE	FALSE	45779	3	cg24068006,cg11295183	DIP2C	Body	450k_E1	5	0.294928	ENSG00000151240	ENST00000421992	22982	0.842783	0.851622	0.86127	0.29243	0.337268	0.312308	hypomethylated	0.851892	0.314002	combinedRank top 10000	3238
cg25626472	442328	chr10	31939075	-	0.815525	0.25997	0.555555	1.61251	0.000100746	0.829313	0.808148	0.0119501	0.279972	0.230281	0.0262236	0.528176	0.0102471	8300	0	0	15.6667	13.3333	11	12	19	15	3	3	10	31939075	R		II	37			_	chr10	31650146	Autosome	OpenSea	TRUE	FALSE	FALSE	FALSE	FALSE	1	1	cg25626472			450k_E1_E2	51	0.0002	ENSG00000231855	ENST00000414627	NA	0.829313	0.809115	0.808148	0.279972	0.269657	0.230281	hypomethylated	0.815525	0.25997	combinedRank top 10000	3239
cg16177633	75261	chr1	232172585	-	0.757183	0.0986941	0.658489	2.8193	0.000100812	0.775097	0.742085	0.0166847	0.102991	0.0950458	0.00401192	0.639095	0.0102508	8302	0	0	14.3333	15.6667	9	9	18	22	3	3	1	232172585	R		II	37	DISC1	3UTR	DISC1_3UTR	chr1	232036838	Autosome	OpenSea	TRUE	FALSE	FALSE	FALSE	FALSE	45779	2	cg16177633	DISC1	3UTR	450k_E1_E2	2	0.000399	ENSG00000226758	ENST00000456782	104472714	0.775097	0.754368	0.742085	0.0950458	0.102991	0.0980457	hypomethylated	0.757183	0.0986941	combinedRank top 10000	3240
cg09340205	603089	chr14	86871512	+	0.833042	0.284713	0.548329	1.51629	0.000100819	0.85234	0.813421	0.0194614	0.289347	0.276755	0.00692252	0.524074	0.0102508	8303	0	0	10.3333	11.6667	9	9	11	13	3	3	14	86871512	F		II	37			_	chr14	86405167	Autosome	OpenSea	FALSE	FALSE	FALSE	FALSE	FALSE	45779	3	cg09340205			450k_E1_E2	0	0.001597	ENSG00000258994	ENST00000553679	NA	0.833363	0.85234	0.813421	0.289347	0.276755	0.288036	hypomethylated	0.833042	0.284713	combinedRank top 10000	3241
cg19700787	272196	chr6	3997547	-	0.767772	0.316941	0.45083	1.25032	0.000100961	0.794814	0.75061	0.0237009	0.342306	0.278599	0.0337779	0.408304	0.0102615	8306	0	0	13	12.6667	9	9	17	17	3	3	6	3997547	R		II	37			_	chr6	3997312	Autosome	OpenSea	TRUE	FALSE	FALSE	FALSE	FALSE	45779	2	cg19700787,cg25782023			450k_E1_E2	1	0.0002	ENSG00000145965	ENST00000356722	NA	0.75061	0.794814	0.75789	0.342306	0.278599	0.329918	hypomethylated	0.767772	0.316941	combinedRank top 10000	3242
cg09797698	123241	chr2	175625947	-	0.857344	0.13356	0.723784	2.59495	0.000101158	0.877737	0.831628	0.0235103	0.142316	0.128135	0.00765503	0.689313	0.0102729	8313	0	0	12	11.6667	4	8	17	14	2	3	2	175625947	R		II	37	CHRNA1	Body	CHRNA1_Body	chr2	174761218	Autosome	OpenSea	TRUE	FALSE	FALSE	FALSE	FALSE	1	1	cg09797698	CHRNA1	Body	E1_E2	6	0.0002	ENSG00000235655	ENST00000369387	NA	0.831628	0.877737	0.862666	0.130228	0.142316	0.128135	hypomethylated	0.857344	0.13356	combinedRank top 10000	3243
cg10296496	677017	chr16	88979364	-	0.759636	0.356104	0.403532	1.07192	4.14566e-07	0.765099	0.753353	0.00591562	0.361872	0.347598	0.0075205	0.391481	0.000969514	8315	0	0	17.6667	16.3333	15	11	19	22	3	3	16	88979364	R		II	37	CBFA2T3	5UTR	CBFA2T3_5UTR	chr16	88912955	Autosome	Shelf	FALSE	FALSE	TRUE	FALSE	FALSE	45779	5	cg06326865,cg08356805,cg10296496	CBFA2T3	5UTR	450k_E1_E2	1	0.000799	ENSG00000129993	ENST00000562719	863	0.765099	0.753353	0.760455	0.347598	0.361872	0.358841	hypomethylated	0.759636	0.356104	combinedRank top 10000	3244
cg08422172	650833	chr16	11886668	-	0.778945	0.31665	0.462295	1.27218	0.000101267	0.786993	0.763397	0.0134675	0.320178	0.31248	0.00388887	0.443219	0.0102786	8317	0	0	17.3333	14.6667	12	13	25	16	3	3	16	11886668	R		II	37			_	chr16	11792811	Autosome	Shelf	TRUE	FALSE	FALSE	FALSE	FALSE	45779	2	cg09505426,cg08422172	ZC3H7A	5UTR	450k_E1	13	0.008475	ENSG00000122299	ENST00000572870	29066	0.763397	0.786445	0.786993	0.320178	0.31729	0.31248	hypomethylated	0.778945	0.31665	combinedRank top 10000	3245
cg08856118	440939	chr10	27389908	+	0.840666	0.381842	0.458824	1.11832	0.000101275	0.854467	0.830198	0.0124733	0.400462	0.353897	0.0246426	0.429737	0.0102786	8318	0	0	9.33333	10.3333	6	7	12	16	3	3	10	27389908	F		II	37	ANKRD26	TSS1500	ANKRD26_TSS1500	chr10	27100978	Autosome	Shore	FALSE	FALSE	TRUE	TRUE	FALSE	45779	3	cg07450214,cg08856118,cg26486972	ANKRD26	TSS1500	450k_E1_E2	35	0.00639	ENSG00000107890	ENST00000376087	22852	0.830198	0.854467	0.837332	0.353897	0.391166	0.400462	hypomethylated	0.840666	0.381842	combinedRank top 10000	3246
cg17079034	139748	chr2	239047280	+	0.663055	0.172728	0.490326	1.88102	0.000101331	0.688413	0.627901	0.0314228	0.192974	0.156547	0.0185503	0.434927	0.010283	8319	0	0	15.3333	10.3333	10	7	23	12	3	3	2	239047280	F		II	37	KLHL30	TSS200	KLHL30_TSS200	chr2	238138638	Autosome	Shore	TRUE	FALSE	FALSE	FALSE	FALSE	1	1	cg02823625,cg14597586,cg22771396,cg23906687,cg12857875,cg02931058,cg17079034,cg00226984,cg02144874	KLHL30	TSS200	450k_E1_E2	35	0.0002	ENSG00000144488	ENST00000477241	339768	0.627901	0.688413	0.67285	0.168664	0.156547	0.192974	hypomethylated	0.663055	0.172728	combinedRank top 10000	3247
cg26664037	161232	chr3	59954503	+	0.718114	0.336482	0.381632	1.07139	3.40462e-06	0.732866	0.710495	0.0127784	0.346284	0.325356	0.0105263	0.364211	0.00200854	8323	0	0	14.3333	16.6667	8	15	21	20	3	3	3	59954503	F		II	37	FHIT	Body	FHIT_Body	chr3	59968776	Autosome	OpenSea	TRUE	FALSE	FALSE	FALSE	FALSE	45779	4	cg26664037	FHIT	Body	E1_E2	17	0.000998	ENSG00000241804	ENST00000482313	NA	0.710495	0.71098	0.732866	0.346284	0.337804	0.325356	hypomethylated	0.718114	0.336482	combinedRank top 10000	3248
cg02636670	164881	chr3	84774189	-	0.82252	0.312268	0.510252	1.36922	0.000101584	0.836813	0.800056	0.019694	0.320437	0.305565	0.00754331	0.479619	0.0103024	8324	0	0	14.6667	17.6667	13	16	17	19	3	3	3	84774189	R		II	37	LINC00971	Body	LINC00971_Body	chr3	84725037	Autosome	OpenSea	TRUE	FALSE	FALSE	FALSE	FALSE	0	0	cg02636670	LINC00971	Body	E1_E2	NA	NA	ENSG00000241776	ENST00000490933	NA	0.836813	0.830692	0.800056	0.305565	0.310803	0.320437	hypomethylated	0.82252	0.312268	combinedRank top 10000	3249
cg01057132	264148	chr5	169190508	-	0.708544	0.229365	0.479179	1.58586	0.000101687	0.739044	0.687125	0.0271244	0.245383	0.217752	0.0143324	0.441742	0.0103105	8326	0	0	11.6667	17	10	14	14	21	3	3	5	169190508	R		II	37	DOCK2	Body	DOCK2_Body	chr5	169763503	Autosome	OpenSea	TRUE	FALSE	FALSE	FALSE	FALSE	1	1	cg01057132,cg16734895	DOCK2	Body	450k_E1_E2	19	0.013978	ENSG00000134516	ENST00000523351	1794	0.739044	0.687125	0.699465	0.217752	0.245383	0.224961	hypomethylated	0.708544	0.229365	combinedRank top 10000	3250
cg01170387	658083	chr16	31076818	+	0.798246	0.374788	0.423458	1.07073	4.0519e-05	0.819985	0.771471	0.0246461	0.391685	0.356981	0.0173697	0.379786	0.0064028	8328	0	0	12.3333	10.6667	9	8	18	13	3	3	16	31076818	F		II	37	ZNF668	TSS1500	ZNF668_TSS1500	chr16	31065496	Autosome	Shore	FALSE	FALSE	TRUE	FALSE	FALSE	45779	3	cg14413925,cg01170387,cg16523805,cg27130578	ZNF668	TSS1500	E1_E2	19	0.0002	ENSG00000261124	ENST00000568708	NA	0.819985	0.803283	0.771471	0.356981	0.391685	0.3757	hypomethylated	0.798246	0.374788	combinedRank top 10000	3251
cg11241151	84695	chr2	11123476	+	0.433558	0.103329	0.330229	1.96861	0.000101776	0.449862	0.423034	0.0143174	0.11022	0.0988328	0.00605997	0.312814	0.0103146	8328	0	0	14.6667	15.6667	12	8	17	25	3	3	2	11123476	F		II	37			_	chr2	10983349	Autosome	OpenSea	TRUE	FALSE	FALSE	FALSE	FALSE	45779	2	cg11241151,cg02479842,cg03257743			450k_E1_E2	0	0.341653	ENSG00000162975	ENST00000295082	3754	0.427778	0.423034	0.449862	0.100934	0.11022	0.0988328	hypomethylated	0.433558	0.103329	combinedRank top 10000	3252
cg02281699	544510	chr12	76153075	-	0.864285	0.289689	0.574596	1.54464	0.000101807	0.890935	0.83682	0.0270667	0.303455	0.27988	0.0122752	0.533365	0.0103146	8330	0	0	16.6667	12.6667	13	11	22	15	3	3	12	76153075	R		II	37			_	chr12	75759294	Autosome	OpenSea	TRUE	FALSE	FALSE	FALSE	FALSE	45779	5	cg02281699			E1	1	0.011781	ENSG00000264062	ENST00000584830	NA	0.8651	0.83682	0.890935	0.27988	0.285734	0.303455	hypomethylated	0.864285	0.289689	combinedRank top 10000	3253
cg27403612	316630	chr6	155231129	+	0.678636	0.0913681	0.587268	2.76414	0.000101827	0.696086	0.653274	0.0224763	0.100623	0.0837997	0.00853735	0.552651	0.0103146	8334	0	0	14.3333	11	12	7	17	15	3	3	6	155231129	F		II	37			_	chr6	154909994	Autosome	OpenSea	TRUE	FALSE	FALSE	FALSE	FALSE	45779	2	cg27403612			450k_E1_E2	30	0.000799	ENSG00000238963	ENST00000459445	NA	0.696086	0.653274	0.68655	0.100623	0.0896819	0.0837997	hypomethylated	0.678636	0.0913681	combinedRank top 10000	3254
cg09776094	677661	chr16	89357477	-	0.132145	0.454881	-0.322736	-1.7095	1.45449e-08	0.13469	0.129761	0.0024682	0.457021	0.45174	0.00277866	-0.317051	0.000521973	8336	0	0	14.3333	18.3333	12	16	16	22	3	3	16	89357477	R	Grn	I	37	ANKRD11	Body	ANKRD11_Body	chr16	89291068	Autosome	OpenSea	TRUE	FALSE	FALSE	FALSE	FALSE	1	1	cg09776094,cg27207530,cg09220891,cg02487202	ANKRD11	Body	450k_E1	33	0.010383	ENSG00000167522	ENST00000562194	29123	0.13469	0.129761	0.131983	0.45588	0.457021	0.45174	hypermethylated	0.132145	0.454881	combinedRank top 10000	3255
cg13242379	355594	chr7	116869499	+	0.817995	0.161668	0.656327	2.27	0.000101894	0.845367	0.798093	0.0245062	0.169489	0.151679	0.00910071	0.628603	0.0103179	8337	0	0	14.6667	14	13	13	17	16	3	3	7	116869499	F		II	37	ST7	Body	ST7_Body	chr7	117229444	Autosome	OpenSea	TRUE	FALSE	FALSE	FALSE	FALSE	45779	2	cg13242379,cg05069728	ST7	3UTR	E1_E2	0	0.000399	ENSG00000004866	ENST00000464020	7982	0.845367	0.798093	0.810526	0.151679	0.163836	0.169489	hypomethylated	0.817995	0.161668	combinedRank top 10000	3256
cg20109058	487571	chr11	38461360	+	0.779667	0.366294	0.413373	1.06938	1.68198e-07	0.783463	0.774073	0.00494651	0.368893	0.362473	0.00337972	0.40518	0.000815133	8339	0	0	8.33333	12.3333	4	8	16	15	2	3	11	38461360	F		II	37			_	chr11	38439809	Autosome	OpenSea	FALSE	FALSE	FALSE	FALSE	FALSE	1	1	cg20109058			450k_E1_E2	28	0.021166	ENSG00000254784	ENST00000532188	NA	0.781464	0.774073	0.783463	0.362473	0.367516	0.368893	hypomethylated	0.779667	0.366294	combinedRank top 10000	3257
cg22574782	791099	chr20	51779088	+	0.456467	0.133773	0.322694	1.69798	5.51227e-05	0.473924	0.441994	0.0161732	0.140702	0.12346	0.00910575	0.301291	0.00748634	8339	0	0	12.6667	19	11	12	15	24	3	3	20	51779088	F		II	37	TSHZ2	Body	TSHZ2_Body	chr20	53162548	Autosome	OpenSea	TRUE	TRUE	FALSE	FALSE	FALSE	45779	2	cg22574782,cg19611287	TSHZ2	Body	E1_E2	0	0.0002	ENSG00000199218	ENST00000362348	NA	0.473924	0.441994	0.453482	0.12346	0.137157	0.140702	hypomethylated	0.456467	0.133773	combinedRank top 10000	3258
cg17490445	335835	chr7	32623673	+	0.847372	0.3986	0.448771	1.06923	9.38161e-06	0.863005	0.825162	0.0197603	0.420335	0.384626	0.0190773	0.404827	0.00316792	8340	0	0	14.3333	10	12	6	16	14	3	3	7	32623673	F		II	37	AVL9	3UTR	AVL9_3UTR	chr7	32584060	Autosome	OpenSea	TRUE	FALSE	FALSE	FALSE	FALSE	1	1	cg17490445	AVL9	3UTR	450k_E1	3	0.01238	ENSG00000105778	ENST00000497020	23080	0.825162	0.863005	0.853947	0.420335	0.384626	0.39084	hypomethylated	0.847372	0.3986	combinedRank top 10000	3259
cg05027202	42060	chr1	109728925	+	0.573498	0.250892	0.322606	1.16127	5.52523e-06	0.582488	0.568044	0.00784439	0.260998	0.239248	0.0109564	0.307046	0.00249412	8344	0	0	10.3333	15.3333	6	14	14	17	3	3	1	109728925	F		II	37	KIAA1324	TSS1500	KIAA1324_TSS1500	chr1	109186302	Autosome	OpenSea	TRUE	FALSE	FALSE	FALSE	FALSE	1	1	cg00332070,cg05027202,cg21825586	KIAA1324	TSS1500	E1_E2	28	0.019968	ENSG00000116299	ENST00000533374	57535	0.568044	0.569962	0.582488	0.260998	0.239248	0.252432	hypomethylated	0.573498	0.250892	combinedRank top 10000	3260
cg23784068	224055	chr4	183657634	-	0.847285	0.398662	0.448623	1.06887	8.52332e-05	0.855837	0.838191	0.00883566	0.42096	0.383959	0.0196351	0.417231	0.00936911	8344	0	0	14.6667	16	12	15	19	17	3	3	4	183657634	R		II	37	TENM3	Body	TENM3_Body	chr4	182736480	Autosome	OpenSea	TRUE	FALSE	FALSE	FALSE	FALSE	0	0	cg23784068	TENM3	Body	E1_E2	NA	NA	ENSG00000248816	ENST00000509283	NA	0.847828	0.838191	0.855837	0.383959	0.391067	0.42096	hypomethylated	0.847285	0.398662	combinedRank top 10000	3261
cg06280887	213180	chr4	109281324	-	0.775253	0.364351	0.410903	1.06877	5.14205e-06	0.785312	0.769308	0.0087593	0.37302	0.349552	0.0128784	0.396288	0.00243192	8346	0	0	16	14.3333	12	11	21	16	3	3	4	109281324	R		II	37			_	chr4	108360167	Autosome	OpenSea	TRUE	TRUE	FALSE	FALSE	FALSE	45779	3	cg06280887			E1_E2	4	0.0002	ENSG00000232021	ENST00000512129	641518	0.769308	0.785312	0.77114	0.349552	0.37302	0.370479	hypomethylated	0.775253	0.364351	combinedRank top 10000	3262
cg01906054	687931	chr17	14683649	-	0.673294	0.315825	0.357469	1.06841	3.39294e-05	0.697637	0.659227	0.0211668	0.32928	0.297599	0.0163704	0.329946	0.0058695	8350	0	0	15.3333	11.6667	12	8	19	16	3	3	17	14683649	R		II	37			_	chr17	14780331	Autosome	OpenSea	TRUE	FALSE	FALSE	FALSE	FALSE	45779	3	cg19983403,cg01906054,cg18475730,cg09420412			450k_E1_E2	6	0.002995	ENSG00000205325	ENST00000379640	NA	0.697637	0.663019	0.659227	0.32928	0.320595	0.297599	hypomethylated	0.673294	0.315825	combinedRank top 10000	3263
cg07292383	463183	chr10	112620559	-	0.806092	0.328795	0.477297	1.26832	0.000102307	0.826451	0.777243	0.0256793	0.336985	0.31383	0.0129796	0.440258	0.0103435	8350	0	0	16	11.6667	12	11	19	13	3	3	10	112620559	R		II	37			_	chr10	110860800	Autosome	OpenSea	TRUE	TRUE	FALSE	FALSE	FALSE	45779	2	cg07292383,cg08944352,cg23173248			E1_E2	11	0.0002	ENSG00000203867	ENST00000465774	282996	0.777243	0.826451	0.814583	0.31383	0.335572	0.336985	hypomethylated	0.806092	0.328795	combinedRank top 10000	3264
cg15404483	435999	chr10	7514048	+	0.787689	0.340089	0.4476	1.18811	0.000102384	0.811818	0.771863	0.0212321	0.345821	0.328926	0.00966853	0.426042	0.0103454	8354	0	0	13.6667	13	7	8	19	17	3	3	10	7514048	F		II	37			_	chr10	7472085	Autosome	OpenSea	TRUE	FALSE	FALSE	FALSE	FALSE	45779	3	cg15404483,cg19133531,cg02745419			E1	38	0.001398	ENSG00000232591	ENST00000420395	NA	0.779386	0.771863	0.811818	0.345519	0.328926	0.345821	hypomethylated	0.787689	0.340089	combinedRank top 10000	3265
cg12321964	449740	chr10	71656928	-	0.794521	0.124959	0.669562	2.57561	0.000102387	0.805218	0.7807	0.0125543	0.156321	0.0980208	0.0294005	0.624379	0.0103454	8355	0	0	11	11	6	7	17	14	3	3	10	71656928	R		II	37	COL13A1	Body	COL13A1_Body	chr10	69897171	Autosome	OpenSea	FALSE	FALSE	TRUE	FALSE	FALSE	45779	2	cg12321964	COL13A1	Body	E1_E2	38	0.247204	ENSG00000197467	ENST00000484990	1305	0.797645	0.7807	0.805218	0.156321	0.0980208	0.120536	hypomethylated	0.794521	0.124959	combinedRank top 10000	3266
cg15238694	556078	chr12	119740840	-	0.727808	0.341871	0.385936	1.0682	5.0197e-05	0.75808	0.710982	0.0262715	0.363819	0.31862	0.0226278	0.347162	0.00711976	8355	0	0	11.3333	12.3333	6	8	20	17	3	3	12	119740840	R		II	37	LOC144742	Body	LOC144742_Body	chr12	119303034	Autosome	OpenSea	TRUE	FALSE	FALSE	FALSE	FALSE	45779	2	cg15238694	LOC144742	Body	450k_E1_E2	13	0.000399	ENSG00000256311	ENST00000536009	NA	0.75808	0.710982	0.714361	0.31862	0.363819	0.343174	hypomethylated	0.727808	0.341871	combinedRank top 10000	3267
cg04226691	542564	chr12	66114659	-	0.849629	0.079767	0.769862	3.25946	0.000102511	0.86709	0.81627	0.0288999	0.090372	0.0688555	0.0107615	0.725898	0.010353	8359	0	0	12.6667	14.3333	8	8	19	18	3	3	12	66114659	R		II	37			_	chr12	65720878	Autosome	OpenSea	TRUE	FALSE	FALSE	FALSE	FALSE	45779	2	cg04226691			E1_E2	2	0.494808	ENSG00000213344	ENST00000393579	NA	0.81627	0.86709	0.865527	0.090372	0.0688555	0.0800734	hypomethylated	0.849629	0.079767	combinedRank top 10000	3268
cg23380039	328420	chr7	5288068	+	0.635995	0.298182	0.337813	1.06774	2.01975e-05	0.648836	0.625477	0.0118511	0.311411	0.279717	0.016483	0.314066	0.00455178	8359	0	0	13	10.3333	10	7	18	14	3	3	7	5288068	F		II	37			_	chr7	5248436	Autosome	OpenSea	TRUE	FALSE	FALSE	FALSE	FALSE	45779	5	cg23380039,cg03308803			450k_E1	8	0.5	ENSG00000157954	ENST00000479690	26100	0.633673	0.648836	0.625477	0.303418	0.279717	0.311411	hypomethylated	0.635995	0.298182	combinedRank top 10000	3269
cg03409835	784370	chr20	35014108	+	0.80847	0.380617	0.427853	1.06718	1.33655e-05	0.824283	0.786788	0.0194242	0.394684	0.365407	0.0146721	0.392104	0.00375002	8363	0	0	10.6667	12.6667	8	8	13	16	3	3	20	35014108	F		II	37	DLGAP4	5UTR	DLGAP4_5UTR	chr20	36385704	Autosome	OpenSea	FALSE	FALSE	FALSE	TRUE	FALSE	45779	5	cg03409835	DLGAP4	5UTR	E1_E2	0	0.006589	ENSG00000080845	ENST00000373907	22839	0.814338	0.786788	0.824283	0.365407	0.394684	0.381759	hypomethylated	0.80847	0.380617	combinedRank top 10000	3270
cg22794170	186498	chr3	186250910	-	0.806592	0.379804	0.426788	1.06687	6.41316e-07	0.815412	0.796301	0.00963977	0.387229	0.37009	0.00879573	0.409072	0.00109696	8367	0	0	9	7.33333	7	4	10	11	3	2	3	186250910	R		II	37			_	chr3	186533120	Autosome	OpenSea	FALSE	FALSE	TRUE	TRUE	FALSE	45779	2	cg22794170			E1_E2	25	0.0002	ENSG00000224406	ENST00000427914	253573	0.808063	0.796301	0.815412	0.382093	0.387229	0.37009	hypomethylated	0.806592	0.379804	combinedRank top 10000	3271
cg09225861	496689	chr11	65069680	+	0.643649	0.302267	0.341382	1.06574	4.29834e-05	0.668059	0.626652	0.0216761	0.326439	0.284176	0.0217778	0.300213	0.00659162	8381	0	0	12	13	11	11	14	17	3	3	11	65069680	F		II	37			_	chr11	65302208	Autosome	OpenSea	TRUE	FALSE	FALSE	FALSE	FALSE	45779	4	cg09225861			450k_E1_E2	34	0.000599	ENSG00000014138	ENST00000534785	23649	0.668059	0.626652	0.636237	0.284176	0.296187	0.326439	hypomethylated	0.643649	0.302267	combinedRank top 10000	3272
cg16324497	519105	chr11	129862449	-	0.662636	0.311495	0.351141	1.06503	6.01697e-05	0.674062	0.654817	0.0101164	0.327404	0.291917	0.0180258	0.327413	0.00782575	8387	0	0	12.3333	15	7	10	17	20	3	3	11	129862449	R		II	37	PRDM10	5UTR	PRDM10_5UTR	chr11	129992553	Autosome	OpenSea	TRUE	FALSE	FALSE	FALSE	FALSE	45779	2	cg16324497	PRDM10	5UTR	E1_E2	31	0.001398	ENSG00000170325	ENST00000423662	56980	0.654817	0.65903	0.674062	0.291917	0.315164	0.327404	hypomethylated	0.662636	0.311495	combinedRank top 10000	3273
cg13946678	254282	chr5	136482322	-	0.781811	0.355086	0.426725	1.11692	0.000103291	0.78563	0.777283	0.00421841	0.369821	0.3434	0.0134718	0.407462	0.010392	8391	0	0	10	14.6667	6	8	14	20	3	3	5	136482322	R		II	37	SPOCK1	Body	SPOCK1_Body	chr5	137146632	Autosome	OpenSea	TRUE	TRUE	FALSE	FALSE	FALSE	45779	3	cg13946678	SPOCK1	Body	E1_E2	16	0.017971	ENSG00000152377	ENST00000508642	6695	0.777283	0.78563	0.782521	0.369821	0.3434	0.352037	hypomethylated	0.781811	0.355086	combinedRank top 10000	3274
cg24874025	445876	chr10	49879375	-	0.731432	0.344468	0.386964	1.06466	7.84425e-06	0.743704	0.712757	0.0164376	0.356811	0.328357	0.0145968	0.355946	0.00292506	8392	0	0	10	15.6667	7	11	13	19	3	3	10	49879375	R		II	37			_	chr10	48671329	Autosome	OpenSea	TRUE	TRUE	FALSE	FALSE	FALSE	0	0	cg24874025,cg23863328			E1_E2	NA	NA	ENSG00000128805	ENST00000460425	58504	0.743704	0.712757	0.737837	0.348238	0.328357	0.356811	hypomethylated	0.731432	0.344468	combinedRank top 10000	3275
cg00939030	420925	chr9	116298734	+	0.494164	0.137174	0.356989	1.77637	0.000103328	0.512243	0.481768	0.016013	0.14471	0.131042	0.00694136	0.337058	0.0103933	8393	0	0	12.3333	11.6667	12	11	13	13	3	3	9	116298734	F		II	37	RGS3	TSS200	RGS3_TSS200	chr9	113536453	Autosome	OpenSea	TRUE	FALSE	FALSE	FALSE	FALSE	1	1	cg07896612,cg19834028,cg00939030,cg21219268	RGS3	TSS1500	E1_E2	1	0.0002	ENSG00000138835	ENST00000496264	5998	0.512243	0.488479	0.481768	0.14471	0.131042	0.135771	hypomethylated	0.494164	0.137174	combinedRank top 10000	3276
cg04172728	623224	chr15	52093862	+	0.865951	0.336306	0.529645	1.3388	0.000103444	0.88262	0.84407	0.019796	0.344251	0.32984	0.00731834	0.49982	0.0104013	8395	0	0	12.3333	10	10	7	17	12	3	3	15	52093862	F		II	37	TMOD2	Body	TMOD2_Body	chr15	51801664	Autosome	OpenSea	TRUE	FALSE	FALSE	FALSE	FALSE	0	0	cg04172728	TMOD2	Body	E1_E2	NA	NA	ENSG00000128872	ENST00000561407	29767	0.88262	0.84407	0.871162	0.334828	0.32984	0.344251	hypomethylated	0.865951	0.336306	combinedRank top 10000	3277
cg16113793	726620	chr18	21451607	+	0.777498	0.366541	0.410957	1.06447	7.83696e-06	0.78145	0.774185	0.00367411	0.371769	0.357386	0.00795495	0.402417	0.00292506	8396	0	0	17	19.3333	13	13	24	24	3	3	18	21451607	F		II	37	LAMA3	TSS1500	LAMA3_TSS1500	chr18	23871642	Autosome	OpenSea	TRUE	FALSE	FALSE	FALSE	FALSE	0	0	cg12186110,cg12182124,cg16113793	LAMA3	TSS1500	450k_E1_E2	NA	NA	ENSG00000053747	ENST00000592519	3909	0.78145	0.774185	0.776859	0.357386	0.370469	0.371769	hypomethylated	0.777498	0.366541	combinedRank top 10000	3278
cg24050135	75904	chr1	234659547	+	0.693767	0.0764603	0.617307	3.02499	0.00010347	0.721154	0.673337	0.0246558	0.0875737	0.069935	0.00967316	0.585764	0.0104013	8396	0	0	14.6667	14.6667	13	11	18	17	3	3	1	234659547	F		II	37			_	chr1	234523800	Autosome	OpenSea	TRUE	TRUE	FALSE	FALSE	FALSE	45779	5	cg24050135			E1_E2	0	0.001198	ENSG00000059588	ENST00000040877	6894	0.721154	0.673337	0.686811	0.069935	0.0718721	0.0875737	hypomethylated	0.693767	0.0764603	combinedRank top 10000	3279
cg01544333	681611	chr17	2863575	+	0.662227	0.116701	0.545527	2.40752	0.000103482	0.665836	0.655487	0.00584219	0.131689	0.0968598	0.0179146	0.523798	0.0104013	8399	0	0	11.3333	6.66667	9	5	14	9	3	3	17	2863575	F		II	37	RAP1GAP2	Body	RAP1GAP2_Body	chr17	2960280	Autosome	OpenSea	TRUE	TRUE	FALSE	FALSE	FALSE	1	1	cg01544333,cg24595440	RAP1GAP2	Body	E1_E2	11	0.004992	ENSG00000132359	ENST00000542807	23108	0.655487	0.665359	0.665836	0.131689	0.121554	0.0968598	hypomethylated	0.662227	0.116701	combinedRank top 10000	3280
cg05523839	688983	chr17	17135379	+	0.817137	0.385579	0.431559	1.06416	8.36335e-05	0.844893	0.797507	0.024716	0.398983	0.371187	0.0139241	0.398525	0.00929982	8401	0	0	8.33333	9.33333	6	9	11	10	3	3	17	17135379	F		II	37	FLCN	5UTR	FLCN_5UTR	chr17	17232064	Autosome	OpenSea	TRUE	FALSE	FALSE	FALSE	FALSE	1	1	cg05523839	FLCN	5UTR	E1	43	0.102137	ENSG00000154803	ENST00000389168	201163	0.797507	0.809011	0.844893	0.371187	0.398983	0.386566	hypomethylated	0.817137	0.385579	combinedRank top 10000	3281
cg20042234	550705	chr12	107163209	+	0.735426	0.151736	0.583691	2.20443	0.0001036	0.781772	0.699917	0.0419895	0.176298	0.121664	0.0277304	0.523619	0.0104078	8403	0	0	12.3333	13.6667	8	12	15	16	3	3	12	107163209	F		II	37	LOC100287944	Body	LOC100287944_Body	chr12	106769430	Autosome	OpenSea	TRUE	FALSE	FALSE	FALSE	FALSE	1	1	cg20042234	LOC100287944	Body	E1_E2	14	0.0002	ENSG00000257918	ENST00000552415	NA	0.699917	0.781772	0.72459	0.157244	0.121664	0.176298	hypomethylated	0.735426	0.151736	combinedRank top 10000	3282
cg17913625	152013	chr3	38263930	-	0.778831	0.367368	0.411463	1.06374	1.82335e-05	0.795938	0.767436	0.0150856	0.387774	0.34745	0.0201666	0.379662	0.00432603	8404	0	0	15.6667	10.3333	11	7	19	14	3	3	3	38263930	R		II	37	OXSR1	Body	OXSR1_Body	chr3	38222438	Autosome	OpenSea	TRUE	FALSE	FALSE	FALSE	FALSE	45779	4	cg17913625	OXSR1	Body	E1_E2	44	0.005791	ENSG00000172939	ENST00000483695	9943	0.767436	0.795938	0.773117	0.366879	0.34745	0.387774	hypomethylated	0.778831	0.367368	combinedRank top 10000	3283
cg00035505	491500	chr11	57415654	+	0.42953	0.108409	0.321121	1.89218	5.77131e-06	0.441437	0.422196	0.0104031	0.113468	0.100322	0.00707727	0.308728	0.00254125	8405	0	0	13.6667	10.3333	6	10	19	11	3	3	11	57415654	F		II	37	YPEL4	5UTR	YPEL4_5UTR	chr11	57648180	Autosome	Shore	TRUE	FALSE	FALSE	FALSE	FALSE	45779	2	cg11324116,cg08366864,cg08136112,cg03989792,cg02972988,cg00035505	YPEL4	5UTR	E1_E2	9	0.001997	ENSG00000166793	ENST00000528797	219539	0.441437	0.424959	0.422196	0.100322	0.113468	0.111438	hypomethylated	0.42953	0.108409	combinedRank top 10000	3284
cg20489847	403902	chr8	144095483	+	0.803398	0.379197	0.424201	1.06346	1.72777e-06	0.809338	0.792388	0.00954479	0.385492	0.372703	0.00639648	0.406896	0.00151371	8406	0	0	9.66667	8.33333	4	8	16	9	2	3	8	144095483	F		II	37	LOC100133669	Body	LOC100133669_Body	chr8	143014065	Autosome	Shelf	TRUE	FALSE	FALSE	FALSE	FALSE	0	0	cg20489847	LOC100133669	Body	450k_E1_E2	NA	NA	ENSG00000247317	ENST00000518024	NA	0.808467	0.809338	0.792388	0.379396	0.372703	0.385492	hypomethylated	0.803398	0.379197	combinedRank top 10000	3285
cg15615968	90753	chr2	31364468	+	0.676598	0.318584	0.358013	1.0632	8.25606e-05	0.699513	0.649685	0.0251533	0.338214	0.304739	0.017471	0.311471	0.00923037	8410	0	0	18	12.3333	16	10	20	14	3	3	2	31364468	F		II	37			_	chr2	31141601	Autosome	Shelf	TRUE	FALSE	FALSE	FALSE	FALSE	45779	3	cg15615968			450k_E1_E2	0	0.011382	ENSG00000158089	ENST00000349752	79623	0.649685	0.699513	0.680595	0.3128	0.338214	0.304739	hypomethylated	0.676598	0.318584	combinedRank top 10000	3286
cg09178565	393833	chr8	102855561	-	0.725743	0.342123	0.383621	1.06313	7.80801e-05	0.735746	0.712986	0.0116274	0.359574	0.318777	0.0210271	0.353412	0.00893537	8412	0	0	12.6667	13.3333	10	12	15	15	3	3	8	102855561	R		II	37	NCALD	5UTR	NCALD_5UTR	chr8	101843332	Autosome	OpenSea	TRUE	FALSE	FALSE	FALSE	FALSE	45779	2	cg09178565	NCALD	5UTR	E1_E2	1	0.000799	ENSG00000104490	ENST00000519098	83988	0.728498	0.735746	0.712986	0.318777	0.348016	0.359574	hypomethylated	0.725743	0.342123	combinedRank top 10000	3287
cg16291204	511911	chr11	112885688	-	0.781812	0.0706371	0.711174	3.29564	0.000103798	0.812826	0.764365	0.0269295	0.080467	0.0603575	0.0100623	0.683898	0.010417	8412	0	0	12.3333	10.6667	7	8	16	15	3	3	11	112885688	R		II	37	NCAM1	Body	NCAM1_Body	chr11	113014965	Autosome	OpenSea	TRUE	FALSE	FALSE	FALSE	FALSE	0	0	cg16291204,cg23872513	NCAM1	Body	E1_E2	NA	NA	ENSG00000238998	ENST00000458985	NA	0.812826	0.768244	0.764365	0.080467	0.0710867	0.0603575	hypomethylated	0.781812	0.0706371	combinedRank top 10000	3288
cg06821075	458911	chr10	99933209	+	0.514956	0.141102	0.373854	1.79667	0.00010385	0.528624	0.50354	0.012693	0.165732	0.120956	0.022722	0.337808	0.0104197	8414	0	0	11.3333	9.33333	8	7	14	12	3	3	10	99933209	F		II	37	C10orf28	5UTR	C10orf28_5UTR	chr10	98173451	Autosome	OpenSea	TRUE	FALSE	FALSE	FALSE	FALSE	1	1	cg06821075	C10orf28	5UTR	450k_E1_E2	0	0.0002	ENSG00000166024	ENST00000370586	27291	0.50354	0.528624	0.512704	0.165732	0.136619	0.120956	hypomethylated	0.514956	0.141102	combinedRank top 10000	3289
cg12184255	142393	chr2	242326032	-	0.867489	0.126141	0.741348	2.68828	0.000103956	0.88756	0.836991	0.0268486	0.136161	0.116974	0.00962168	0.70083	0.0104279	8416	0	0	14.3333	17.3333	10	16	22	19	3	3	2	242326032	R		II	37	FARP2	Body	FARP2_Body	chr2	241386616	Autosome	OpenSea	TRUE	FALSE	FALSE	FALSE	FALSE	45779	3	cg05328086,cg12184255	FARP2	Body	E1_E2	1	0.0002	ENSG00000006607	ENST00000473082	9855	0.88756	0.877916	0.836991	0.116974	0.125288	0.136161	hypomethylated	0.867489	0.126141	combinedRank top 10000	3290
cg12817389	386276	chr8	62602522	-	0.611823	0.207935	0.403888	1.51261	0.000104002	0.641374	0.580703	0.030366	0.223728	0.183887	0.0211639	0.356975	0.0104312	8417	0	0	16	13	9	12	21	14	3	3	8	62602522	R		II	37	ASPH	Body	ASPH_Body	chr8	61689962	Autosome	OpenSea	TRUE	FALSE	FALSE	FALSE	FALSE	1	1	cg12817389,cg09153462	ASPH	Body	450k_E1_E2	1	0.0002	ENSG00000198363	ENST00000518306	444	0.641374	0.61339	0.580703	0.216188	0.183887	0.223728	hypomethylated	0.611823	0.207935	combinedRank top 10000	3291
cg01419136	250209	chr5	121920864	+	0.82424	0.389346	0.434894	1.06282	2.10717e-05	0.836414	0.801381	0.0198106	0.397474	0.374188	0.0131384	0.403907	0.00464828	8419	0	0	11	12.6667	8	7	13	16	3	3	5	121920864	F		II	37			_	chr5	122585168	Autosome	OpenSea	TRUE	FALSE	FALSE	FALSE	FALSE	45779	4	cg01419136			450k_E1_E2	29	0.000599	ENSG00000250328	ENST00000510972	153163	0.801381	0.836414	0.834924	0.396376	0.374188	0.397474	hypomethylated	0.82424	0.389346	combinedRank top 10000	3292
cg07798745	239267	chr5	58756391	-	0.796401	0.303132	0.493268	1.36472	0.000104065	0.814679	0.785984	0.0158809	0.324124	0.269847	0.0291523	0.461859	0.0104343	8419	0	0	15.6667	11.3333	15	6	17	19	3	3	5	58756391	R		II	37	PDE4D	Body	PDE4D_Body	chr5	59460564	Autosome	OpenSea	TRUE	FALSE	FALSE	FALSE	FALSE	45779	2	cg07798745	PDE4D	Body	E1_E2	6	0.022164	ENSG00000113448	ENST00000405755	5144	0.788539	0.814679	0.785984	0.324124	0.269847	0.315426	hypomethylated	0.796401	0.303132	combinedRank top 10000	3293
cg14102807	656061	chr16	28943677	+	0.759945	0.358596	0.40135	1.06272	2.71442e-05	0.779139	0.749325	0.0166539	0.369326	0.350699	0.00963175	0.379998	0.00522109	8421	0	0	12.6667	8.66667	10	4	18	15	3	2	16	28943677	F		II	37	CD19	Body	CD19_Body	chr16	28932355	Autosome	OpenSea	TRUE	FALSE	FALSE	FALSE	FALSE	1	1	cg14102807,cg17248408,cg09989938	CD19	Body	27k_450k_E1_E2	48	0.000399	ENSG00000177455	ENST00000567541	930	0.779139	0.749325	0.751371	0.350699	0.355761	0.369326	hypomethylated	0.759945	0.358596	combinedRank top 10000	3294
cg03048372	559554	chr12	124929991	-	0.849237	0.353352	0.495885	1.24169	0.000104112	0.881503	0.822303	0.0299577	0.391536	0.312912	0.0393605	0.430767	0.0104349	8422	0	0	6.33333	8.33333	6	3	7	16	3	2	12	124929991	R	Grn	I	37	NCOR2	Body	NCOR2_Body	chr12	124445444	Autosome	Island	TRUE	FALSE	FALSE	FALSE	FALSE	42156	8	cg05596926,cg08143046,cg24836826,cg03048372	NCOR2	Body	450k_E1_E2	8	0.468251	ENSG00000196498	ENST00000494460	9612	0.843905	0.881503	0.822303	0.391536	0.355608	0.312912	hypomethylated	0.849237	0.353352	combinedRank top 10000	3295
cg03534428	762121	chr19	42972740	-	0.725149	0.342036	0.383113	1.06231	6.58747e-06	0.734418	0.71676	0.00886166	0.344857	0.336606	0.00470413	0.371903	0.00269438	8423	0	0	12	12.6667	10	11	16	15	3	3	19	42972740	R		II	37	LIPE-AS1	Body	LIPE-AS1_Body	chr19	42468587	Autosome	OpenSea	TRUE	FALSE	FALSE	FALSE	FALSE	45779	4	cg03534428	LIPE-AS1	Body	E1_E2	2	0.000799	ENSG00000213904	ENST00000596116	100996307	0.734418	0.71676	0.724271	0.336606	0.344857	0.344646	hypomethylated	0.725149	0.342036	combinedRank top 10000	3296
cg26274267	692775	chr17	27334741	+	0.64324	0.302824	0.340415	1.06226	1.65615e-05	0.652891	0.628369	0.0130677	0.310685	0.294714	0.00798813	0.317684	0.00413942	8424	0	0	11.6667	11	5	7	15	14	3	3	17	27334741	F		II	37	SEZ6	TSS1500	SEZ6_TSS1500	chr17	29007722	Autosome	Shore	TRUE	FALSE	FALSE	FALSE	FALSE	45779	2	cg08290013,cg26566848,cg26274267	SEZ6	TSS1500	E1_E2	0	0.0002	ENSG00000063015	ENST00000585644	124925	0.652891	0.628369	0.648458	0.310685	0.303074	0.294714	hypomethylated	0.64324	0.302824	combinedRank top 10000	3297
cg10504751	662234	chr16	56390830	-	0.468168	0.147557	0.320611	1.60164	2.59846e-05	0.486552	0.450194	0.0181823	0.167776	0.134753	0.0177164	0.282418	0.00512478	8427	0	0	11.3333	11.6667	8	9	13	13	3	3	16	56390830	R	Red	I	37	GNAO1	3UTR	GNAO1_3UTR	chr16	56356917	Autosome	OpenSea	TRUE	FALSE	FALSE	FALSE	FALSE	45779	2	cg10504751,cg05434641	GNAO1	3UTR	450k_E1_E2	5	0.000998	ENSG00000272372	ENST00000606772	NA	0.486552	0.450194	0.467758	0.167776	0.134753	0.140142	hypomethylated	0.468168	0.147557	combinedRank top 10000	3298
cg08922308	547590	chr12	95226993	+	0.381515	0.0610325	0.320482	2.46251	9.69316e-07	0.38335	0.378991	0.00225981	0.0640404	0.0562932	0.00415372	0.31495	0.00119679	8429	0	0	10.6667	15.3333	8	14	15	18	3	3	12	95226993	F		II	37	MIR492	TSS1500	MIR492_TSS1500	chr12	94833216	Autosome	OpenSea	TRUE	TRUE	FALSE	FALSE	FALSE	45779	3	cg10549753,cg11212178,cg08922308	MIR492	TSS1500	450k_E1_E2	5	0.00619	ENSG00000057704	ENST00000261226	57458	0.378991	0.382204	0.38335	0.0562932	0.062764	0.0640404	hypomethylated	0.381515	0.0610325	combinedRank top 10000	3299
cg18219250	214108	chr4	113818925	+	0.767613	0.0929716	0.674641	2.91681	0.000104465	0.786763	0.755223	0.0168216	0.09734	0.0901018	0.00384475	0.657883	0.0104602	8431	0	0	12.6667	13.3333	11	11	14	16	3	3	4	113818925	F		II	37	ANK2	5UTR	ANK2_5UTR	chr4	112897768	Autosome	OpenSea	TRUE	FALSE	FALSE	FALSE	FALSE	0	0	cg18219250	ANK2	5UTR	450k_E1_E2	NA	NA	ENSG00000251126	ENST00000511590	NA	0.755223	0.786763	0.760853	0.0901018	0.09734	0.0914731	hypomethylated	0.767613	0.0929716	combinedRank top 10000	3300
cg11366775	454939	chr10	88432310	-	0.880846	0.416821	0.464025	1.06154	3.0853e-06	0.898233	0.870343	0.015166	0.426605	0.399188	0.0153011	0.443737	0.00193113	8434	0	0	8.66667	13	7	9	10	16	3	3	10	88432310	R		II	37	LDB3	Body	LDB3_Body	chr10	86672552	Autosome	OpenSea	TRUE	FALSE	FALSE	FALSE	FALSE	42156	6	cg11366775	LDB3	Body	E1_E2	1	0.000599	ENSG00000122367	ENST00000542786	11155	0.873961	0.870343	0.898233	0.42467	0.399188	0.426605	hypomethylated	0.880846	0.416821	combinedRank top 10000	3301
cg09896762	40079	chr1	95100713	+	0.753445	0.242176	0.511269	1.59809	0.000104569	0.796078	0.725622	0.0374901	0.287882	0.205072	0.0420698	0.43774	0.0104657	8435	0	0	15.3333	15.6667	13	13	18	20	3	3	1	95100713	F		II	37			_	chr1	94635156	Autosome	OpenSea	TRUE	FALSE	FALSE	FALSE	FALSE	1	1	cg09896762,cg06538293			E1_E2	1	0.0002	ENSG00000235565	ENST00000435559	NA	0.725622	0.796078	0.738636	0.287882	0.205072	0.233573	hypomethylated	0.753445	0.242176	combinedRank top 10000	3302
cg17758617	468517	chr10	128602312	-	0.828003	0.391568	0.436435	1.06131	2.88143e-05	0.853464	0.802068	0.025701	0.415321	0.367182	0.0240757	0.386748	0.00539499	8439	0	0	11.3333	14.6667	9	13	14	16	3	3	10	128602312	R		II	37	DOCK1	Body	DOCK1_Body	chr10	126913742	Autosome	OpenSea	TRUE	FALSE	FALSE	FALSE	FALSE	1	1	cg17758617	DOCK1	Body	E1_E2	2	0.0002	ENSG00000150760	ENST00000280333	1793	0.802068	0.853464	0.828476	0.367182	0.3922	0.415321	hypomethylated	0.828003	0.391568	combinedRank top 10000	3303
cg02091275	56829	chr1	167469123	+	0.760761	0.342586	0.418175	1.12831	0.000104722	0.792113	0.723913	0.0344305	0.373313	0.313689	0.0298542	0.3506	0.0104727	8441	0	0	12.6667	12.3333	11	10	15	17	3	3	1	167469123	F		II	37	CD247	Body	CD247_Body	chr1	167499885	Autosome	OpenSea	TRUE	TRUE	FALSE	FALSE	FALSE	45779	3	cg02091275	CD247	Body	E1_E2	1	0.001797	ENSG00000273160	ENST00000610044	NA	0.723913	0.792113	0.766256	0.373313	0.340754	0.313689	hypomethylated	0.760761	0.342586	combinedRank top 10000	3304
cg14069619	686160	chr17	8275273	-	0.847192	0.400803	0.446389	1.06117	5.53322e-05	0.857303	0.8419	0.00875983	0.417554	0.38138	0.0182342	0.424346	0.00750214	8441	0	0	13.6667	12.6667	10	11	19	15	3	3	17	8275273	R		II	37	KRBA2	TSS1500	KRBA2_TSS1500	chr17	8371954	Autosome	OpenSea	TRUE	FALSE	FALSE	FALSE	FALSE	45779	2	cg14069619,cg19895022,cg08456281,cg08420789	KRBA2	TSS1500	27k_450k_E1_E2	35	0.004193	ENSG00000184619	ENST00000331336	124751	0.8419	0.842373	0.857303	0.38138	0.417554	0.403474	hypomethylated	0.847192	0.400803	combinedRank top 10000	3305
cg07023332	731382	chr18	53089892	+	0.7526	0.355494	0.397107	1.06108	1.3988e-05	0.767927	0.744405	0.013284	0.370182	0.335479	0.017954	0.374223	0.00382411	8442	0	0	14.3333	19	13	14	15	26	3	3	18	53089892	F		II	37	TCF4	TSS200	TCF4_TSS200	chr18	55422660	Autosome	OpenSea	TRUE	FALSE	FALSE	FALSE	TRUE	45779	2	cg07023332,cg06981817,cg00942007,cg10557015	TCF4	TSS1500	E1_E2	0	0.0002	ENSG00000196628	ENST00000562512	6925	0.767927	0.745468	0.744405	0.370182	0.335479	0.360819	hypomethylated	0.7526	0.355494	combinedRank top 10000	3306
cg16523621	265673	chr5	172721053	-	0.501332	0.181275	0.320057	1.41861	6.72363e-05	0.511797	0.495902	0.00906519	0.196865	0.163927	0.0165392	0.299037	0.00826224	8443	0	0	11	13.6667	5	10	15	16	3	3	5	172721053	R	Red	I	37			_	chr5	173294049	Autosome	Island	TRUE	FALSE	FALSE	FALSE	FALSE	1	1	cg03556369,cg16523621,cg25943061			450k_E1_E2	1	0.000399	ENSG00000252169	ENST00000516360	NA	0.511797	0.495902	0.496297	0.196865	0.163927	0.183034	hypomethylated	0.501332	0.181275	combinedRank top 10000	3307
cg18302017	382542	chr8	42103068	+	0.845134	0.399851	0.445283	1.06105	2.31446e-05	0.855711	0.832978	0.0114486	0.414054	0.378518	0.0188101	0.418924	0.00484958	8443	0	0	11	15	7	8	15	21	3	3	8	42103068	F		II	37			_	chr8	42245549	Autosome	OpenSea	TRUE	FALSE	FALSE	FALSE	FALSE	45779	3	cg00126889,cg18302017			E1_E2	1	0.001398	ENSG00000238714	ENST00000459183	NA	0.832978	0.846714	0.855711	0.378518	0.414054	0.40698	hypomethylated	0.845134	0.399851	combinedRank top 10000	3308
cg01684728	200815	chr4	26374578	+	0.724003	0.341845	0.382157	1.06084	4.98295e-05	0.74243	0.709768	0.0167297	0.351604	0.334911	0.00869733	0.358164	0.00708549	8444	0	0	18	13.3333	16	9	21	18	3	3	4	26374578	F		II	37	RBPJ	Body	RBPJ_Body	chr4	26372955	Autosome	OpenSea	TRUE	FALSE	FALSE	FALSE	FALSE	45779	2	cg01684728	RBPJ	Body	E1_E2	26	0.019169	ENSG00000168214	ENST00000504938	3516	0.74243	0.709768	0.71981	0.351604	0.339021	0.334911	hypomethylated	0.724003	0.341845	combinedRank top 10000	3309
cg04355077	767440	chr19	50059946	-	0.188707	0.541229	-0.352521	-1.47201	0.000104835	0.218523	0.173222	0.0258273	0.559078	0.524403	0.0173606	-0.30588	0.0104799	8445	0	0	11.3333	10.3333	9	6	15	14	3	3	19	50059946	R	Red	I	37	NOSIP	Body	NOSIP_Body	chr19	49556688	Autosome	Island	TRUE	FALSE	FALSE	FALSE	FALSE	45779	2	cg21292909,cg04355077,cg26274166,cg07753337	NOSIP	Body	450k_E1_E2	27	0.000599	ENSG00000142552	ENST00000593483	57333	0.218523	0.173222	0.174377	0.524403	0.540205	0.559078	hypermethylated	0.188707	0.541229	combinedRank top 10000	3310
cg11004920	47172	chr1	147033080	+	0.83607	0.395625	0.440445	1.06063	8.65412e-05	0.86229	0.809907	0.0261912	0.418806	0.357065	0.0336208	0.391101	0.00944158	8448	0	0	10.3333	14	9	10	13	16	3	3	1	147033080	F		II	37	BCL9	5UTR	BCL9_5UTR	chr1	147561300	Autosome	OpenSea	FALSE	FALSE	FALSE	TRUE	FALSE	45779	2	cg11004920	BCL9	5UTR	E1_E2	0	0.000599	ENSG00000116128	ENST00000234739	607	0.809907	0.836013	0.86229	0.418806	0.411004	0.357065	hypomethylated	0.83607	0.395625	combinedRank top 10000	3311
cg23230276	427469	chr9	134752305	-	0.812412	0.38443	0.427981	1.06009	6.09522e-06	0.822801	0.806706	0.00901202	0.38928	0.380134	0.00459791	0.417426	0.0026072	8455	0	0	14.6667	15.6667	11	14	21	17	3	3	9	134752305	R		II	37	MED27	Body	MED27_Body	chr9	131876917	Autosome	OpenSea	TRUE	FALSE	FALSE	FALSE	FALSE	1	1	cg23230276	MED27	Body	E1_E2	49	0.000399	ENSG00000236687	ENST00000444708	NA	0.806706	0.822801	0.807728	0.380134	0.38928	0.383878	hypomethylated	0.812412	0.38443	combinedRank top 10000	3312
cg04609456	815742	chr22	36822490	-	0.597028	0.27724	0.319788	1.07951	1.23095e-05	0.605881	0.585902	0.0101816	0.28606	0.261253	0.0138696	0.299842	0.00360703	8456	0	0	16.3333	13.3333	15	6	18	22	3	3	22	36822490	R		II	37			_	chr22	36426444	Autosome	OpenSea	TRUE	FALSE	FALSE	FALSE	FALSE	45779	2	cg04609456			E1	8	0.0002	ENSG00000237668	ENST00000413110	NA	0.5993	0.605881	0.585902	0.284406	0.261253	0.28606	hypomethylated	0.597028	0.27724	combinedRank top 10000	3313
cg16557698	23676	chr1	37513490	-	0.810366	0.18837	0.621997	2.04808	0.000105197	0.814128	0.804553	0.00510667	0.207848	0.172119	0.0180819	0.596705	0.0105006	8457	0	0	14.3333	12	13	10	16	16	3	3	1	37513490	R		II	37			_	chr1	37047888	Autosome	OpenSea	TRUE	FALSE	FALSE	FALSE	FALSE	45779	2	cg14178083,cg09363841,cg16557698			450k_E1_E2	2	0.002396	ENSG00000163873	ENST00000373093	2899	0.812418	0.814128	0.804553	0.185142	0.172119	0.207848	hypomethylated	0.810366	0.18837	combinedRank top 10000	3314
cg04541114	402749	chr8	142411551	-	0.723046	0.341594	0.381453	1.06	6.11387e-05	0.737852	0.703177	0.0178832	0.370076	0.322651	0.0251105	0.333102	0.00789566	8458	0	0	12.6667	15.3333	11	6	14	22	3	3	8	142411551	R		II	37			_	chr8	141401450	Autosome	OpenSea	TRUE	TRUE	FALSE	FALSE	FALSE	45779	3	cg04541114			E1_E2	1	0.002796	ENSG00000244998	ENST00000501440	105375790	0.728109	0.737852	0.703177	0.370076	0.322651	0.332054	hypomethylated	0.723046	0.341594	combinedRank top 10000	3315
cg05607701	251395	chr5	127220925	+	0.771304	0.193686	0.577618	1.93954	0.000105213	0.793402	0.748351	0.0225378	0.203395	0.186974	0.00861116	0.544956	0.0105006	8458	0	0	12.3333	16	11	13	14	20	3	3	5	127220925	F		II	37			_	chr5	127885232	Autosome	OpenSea	TRUE	FALSE	FALSE	FALSE	FALSE	45779	4	cg05607701			E1_E2	0	0.001997	ENSG00000250603	ENST00000507509	NA	0.793402	0.772157	0.748351	0.203395	0.186974	0.190688	hypomethylated	0.771304	0.193686	combinedRank top 10000	3316
cg02144874	139750	chr2	239047336	+	0.838165	0.396846	0.441319	1.05986	9.50096e-07	0.848033	0.826315	0.010994	0.404643	0.385087	0.0103624	0.421672	0.00119003	8460	0	0	11.6667	11.6667	9	9	15	15	3	3	2	239047336	F	Red	I	37	KLHL30	TSS200	KLHL30_TSS200	chr2	238138694	Autosome	Shore	TRUE	FALSE	FALSE	FALSE	FALSE	1	1	cg02823625,cg14597586,cg22771396,cg23906687,cg12857875,cg02931058,cg17079034,cg00226984,cg02144874	KLHL30	TSS200	450k_E1_E2	43	0.000599	ENSG00000144488	ENST00000477241	339768	0.848033	0.826315	0.840146	0.400808	0.385087	0.404643	hypomethylated	0.838165	0.396846	combinedRank top 10000	3317
cg04699594	363972	chr7	150685667	-	0.664284	0.106082	0.558201	2.53821	0.000105261	0.696675	0.640475	0.0290663	0.119753	0.0914383	0.0141824	0.520722	0.0105038	8460	0	0	10.3333	9.66667	8	6	13	15	3	3	7	150685667	R		II	37			_	chr7	150988578	Autosome	OpenSea	TRUE	FALSE	FALSE	FALSE	FALSE	1	1	cg04699594			450k_E1_E2	2	0.0002	ENSG00000055118	ENST00000262186	3757	0.655702	0.640475	0.696675	0.119753	0.107056	0.0914383	hypomethylated	0.664284	0.106082	combinedRank top 10000	3318
cg02063846	781203	chr20	25130869	+	0.817271	0.266414	0.550858	1.58153	0.000105358	0.837466	0.802465	0.0181119	0.271776	0.260144	0.00586878	0.530689	0.010506	8466	0	0	12	11.6667	11	5	13	17	3	3	20	25130869	F		II	37	LOC284798	TSS1500	LOC284798_TSS1500	chr20	25150232	Autosome	Shore	TRUE	FALSE	FALSE	FALSE	FALSE	1	1	cg01964562,cg04617001,cg02063846	LOC284798	TSS1500	450k_E1_E2	42	0.0002	ENSG00000230725	ENST00000438287	284798	0.802465	0.811884	0.837466	0.260144	0.271776	0.267321	hypomethylated	0.817271	0.266414	combinedRank top 10000	3319
cg26252498	443042	chr10	34865917	-	0.836905	0.396355	0.44055	1.05946	2.45198e-05	0.856919	0.819976	0.0186636	0.405038	0.383672	0.0112305	0.414937	0.00498791	8466	0	0	11.3333	12.6667	9	8	15	18	3	3	10	34865917	R		II	37	PARD3	Body	PARD3_Body	chr10	34576988	Autosome	OpenSea	TRUE	FALSE	FALSE	FALSE	FALSE	45779	5	cg26252498,cg23220915	PARD3	Body	E1_E2	1	0.00639	ENSG00000234167	ENST00000423418	NA	0.833821	0.856919	0.819976	0.383672	0.405038	0.400354	hypomethylated	0.836905	0.396355	combinedRank top 10000	3320
cg04997047	791942	chr20	55582138	+	0.772044	0.09078	0.681264	2.95604	0.000105451	0.802079	0.756922	0.0260118	0.102013	0.0847344	0.00973793	0.654908	0.0105077	8472	0	0	12	12.6667	10	9	13	15	3	3	20	55582138	F		II	37			_	chr20	57007081	Autosome	OpenSea	TRUE	FALSE	FALSE	FALSE	FALSE	0	0	cg04997047			E1_E2	NA	NA	ENSG00000251772	ENST00000515963	NA	0.802079	0.756922	0.75713	0.0847344	0.102013	0.0855921	hypomethylated	0.772044	0.09078	combinedRank top 10000	3321
cg20213479	373028	chr8	10460029	+	0.689114	0.264938	0.424176	1.34642	0.000105462	0.703046	0.677967	0.012769	0.268062	0.260773	0.00375434	0.409905	0.0105077	8473	0	0	13.6667	17	11	16	18	18	3	3	8	10460029	F		II	37			_	chr8	10602518	Autosome	OpenSea	FALSE	FALSE	TRUE	FALSE	FALSE	45779	5	cg14930838,cg20213479			450k_E1_E2	5	0.003395	ENSG00000253649	ENST00000523024	346702	0.703046	0.677967	0.686329	0.268062	0.260773	0.265978	hypomethylated	0.689114	0.264938	combinedRank top 10000	3322
cg03048432	592196	chr14	51290751	-	0.757468	0.146259	0.611209	2.29617	0.000105568	0.763539	0.748467	0.0079517	0.168551	0.124093	0.0222291	0.579916	0.0105113	8478	0	0	11.6667	14	10	12	13	16	3	3	14	51290751	R		II	37	NIN	5UTR	NIN_5UTR	chr14	50824032	Autosome	OpenSea	TRUE	FALSE	FALSE	FALSE	FALSE	0	0	cg08189198,cg16449219,cg20033652,cg03048432	NIN	5UTR	450k_E1_E2	NA	NA	ENSG00000100503	ENST00000530997	51199	0.763539	0.760398	0.748467	0.168551	0.146132	0.124093	hypomethylated	0.757468	0.146259	combinedRank top 10000	3323
cg09111482	472208	chr10	134890692	+	0.848165	0.401977	0.446188	1.05869	3.04003e-05	0.870676	0.831426	0.0202517	0.415597	0.391982	0.0122179	0.415829	0.00554508	8478	0	0	11	13	8	9	14	16	3	3	10	134890692	F		II	37			_	chr10	133077187	Autosome	Shore	FALSE	FALSE	TRUE	FALSE	FALSE	45779	2	cg03801043,cg17484771,cg17271030,cg12217939,cg26273539,cg09111482,cg26946235			450k_E1_E2	0	0.0002	ENSG00000197177	ENST00000607359	84435	0.842393	0.870676	0.831426	0.415597	0.39835	0.391982	hypomethylated	0.848165	0.401977	combinedRank top 10000	3324
cg15686615	196324	chr4	6781565	-	0.572079	0.252792	0.319287	1.14729	3.38778e-05	0.575311	0.567071	0.00439766	0.264056	0.245623	0.00987512	0.303016	0.0058665	8478	0	0	14	13.6667	11	8	16	18	3	3	4	6781565	R		II	37			_	chr4	6779837	Autosome	Shelf	TRUE	FALSE	FALSE	FALSE	FALSE	45779	3	cg15686615,cg18915196			450k_E1_E2	1	0.153554	ENSG00000186222	ENST00000320776	55330	0.567071	0.573855	0.575311	0.245623	0.248697	0.264056	hypomethylated	0.572079	0.252792	combinedRank top 10000	3325
cg13182145	408662	chr9	16179702	-	0.810184	0.383883	0.426301	1.05818	4.39296e-05	0.815913	0.802442	0.00695774	0.395366	0.366736	0.0151321	0.407076	0.00665379	8484	0	0	14	11.6667	13	9	15	13	3	3	9	16179702	R		II	37			_	chr9	16179703	Autosome	OpenSea	TRUE	FALSE	FALSE	FALSE	FALSE	0	0	cg13182145			E1_E2	NA	NA	ENSG00000164989	ENST00000478913	203238	0.812197	0.815913	0.802442	0.389547	0.366736	0.395366	hypomethylated	0.810184	0.383883	combinedRank top 10000	3326
cg23922520	138399	chr2	236580152	+	0.373283	0.0541186	0.319164	2.57959	3.37331e-06	0.383512	0.367866	0.00886359	0.0577455	0.0471658	0.00602321	0.310121	0.00200125	8485	0	0	10	12.6667	5	12	17	14	3	3	2	236580152	F		II	37	AGAP1	Body	AGAP1_Body	chr2	235671507	Autosome	Island	TRUE	FALSE	FALSE	FALSE	FALSE	45779	3	cg03451670,cg12436738,cg04188555,cg23922520,cg11905061	AGAP1	Body	450k_E1_E2	0	0.004792	ENSG00000157985	ENST00000409538	116987	0.383512	0.367866	0.368471	0.0471658	0.0574446	0.0577455	hypomethylated	0.373283	0.0541186	combinedRank top 10000	3327
cg14261176	414595	chr9	86854569	-	0.853138	0.404542	0.448597	1.05807	1.16475e-05	0.859804	0.84388	0.00827249	0.418663	0.390075	0.0142973	0.425217	0.00351552	8487	0	0	11.6667	12	11	11	12	13	3	3	9	86854569	R		II	37			_	chr9	84239653	Autosome	OpenSea	TRUE	FALSE	FALSE	FALSE	FALSE	45779	2	cg14261176			E1_E2	1	0.0002	ENSG00000270166	ENST00000602394	NA	0.855732	0.84388	0.859804	0.390075	0.418663	0.404887	hypomethylated	0.853138	0.404542	combinedRank top 10000	3328
cg21757650	127095	chr2	197292871	-	0.779511	0.369253	0.410258	1.0578	1.22471e-06	0.792044	0.772422	0.0108851	0.377073	0.35836	0.00972748	0.39535	0.00130655	8490	0	0	13	15.6667	9	15	16	16	3	3	2	197292871	R		II	37	HECW2	Body	HECW2_Body	chr2	196428146	Autosome	OpenSea	TRUE	FALSE	FALSE	FALSE	FALSE	45779	2	cg21757650	HECW2	Body	E1_E2	2	0.0002	ENSG00000138411	ENST00000409111	57520	0.792044	0.774067	0.772422	0.35836	0.377073	0.372326	hypomethylated	0.779511	0.369253	combinedRank top 10000	3329
cg16251130	225918	chr4	187564343	-	0.835463	0.261467	0.573996	1.63896	0.000106151	0.847764	0.825141	0.0114406	0.285358	0.233425	0.0262139	0.539783	0.0105478	8495	0	0	12	8.33333	11	5	14	10	3	3	4	187564343	R	Red	I	37	FAT1	Body	FAT1_Body	chr4	186643188	Autosome	OpenSea	FALSE	FALSE	FALSE	TRUE	FALSE	45779	5	cg16251130,cg20656964	FAT1	Body	450k_E1_E2	8	0.000399	ENSG00000083857	ENST00000508035	2195	0.825141	0.833485	0.847764	0.285358	0.265618	0.233425	hypomethylated	0.835463	0.261467	combinedRank top 10000	3330
cg02367316	337458	chr7	39125198	+	0.654453	0.309282	0.345171	1.05734	8.77996e-05	0.675406	0.640872	0.0184092	0.332891	0.282373	0.0254201	0.307981	0.00950761	8497	0	0	8.66667	7.66667	3	3	14	14	2	2	7	39125198	F		II	37	POU6F2	Body	POU6F2_Body	chr7	39085597	Autosome	OpenSea	FALSE	FALSE	FALSE	TRUE	FALSE	0	0	cg02367316,cg15117996,cg21358466	POU6F2	Body	450k_E1_E2	NA	NA	ENSG00000106536	ENST00000520104	11281	0.675406	0.640872	0.647082	0.332891	0.282373	0.312583	hypomethylated	0.654453	0.309282	combinedRank top 10000	3331
cg17076222	194099	chr4	2979112	+	0.814438	0.386195	0.428242	1.0572	2.89037e-05	0.833442	0.803835	0.0164946	0.409958	0.364015	0.0230123	0.393877	0.00540086	8500	0	0	13.6667	14.6667	10	12	18	18	3	3	4	2979112	F		II	37	GRK4	Body	GRK4_Body	chr4	2977384	Autosome	OpenSea	TRUE	FALSE	FALSE	FALSE	FALSE	45779	3	cg17076222	GRK4	Body	E1_E2	11	0.014976	ENSG00000125388	ENST00000507230	2868	0.806037	0.833442	0.803835	0.409958	0.364015	0.384614	hypomethylated	0.814438	0.386195	combinedRank top 10000	3332
cg00284152	39647	chr1	94057529	+	0.787848	0.373467	0.41438	1.05701	1.14009e-05	0.805766	0.770844	0.0174786	0.387289	0.362214	0.0127331	0.383555	0.0034659	8502	0	0	13.6667	16.6667	11	9	16	21	3	3	1	94057529	F		II	37	BCAR3	Body	BCAR3_Body	chr1	93591971	Autosome	OpenSea	TRUE	TRUE	FALSE	FALSE	FALSE	1	1	cg00284152,cg02978297,cg15816363,cg12835689,cg24091761,cg08237401	BCAR3	Body	E1_E2	1	0.001997	ENSG00000137936	ENST00000490377	8412	0.786933	0.805766	0.770844	0.362214	0.370899	0.387289	hypomethylated	0.787848	0.373467	combinedRank top 10000	3333
cg06152544	626642	chr15	64188966	+	0.784808	0.372093	0.412715	1.05668	1.88928e-05	0.809019	0.768976	0.021296	0.385011	0.347375	0.0214132	0.383965	0.00439987	8505	0	0	9.33333	17.3333	8	11	11	22	3	3	15	64188966	F		II	37			_	chr15	63896766	Autosome	OpenSea	TRUE	TRUE	FALSE	FALSE	FALSE	45779	3	cg06152544			E1_E2	0	0.36222	ENSG00000199156	ENST00000362286	494334	0.809019	0.768976	0.776429	0.347375	0.385011	0.383891	hypomethylated	0.784808	0.372093	combinedRank top 10000	3334
cg10821320	742730	chr19	5151204	+	0.755208	0.331072	0.424135	1.16577	0.000106336	0.775613	0.738816	0.0187239	0.365234	0.313823	0.0295853	0.373582	0.0105544	8505	0	0	10.6667	16.6667	8	16	12	17	3	3	19	5151204	F		II	37	KDM4B	Body	KDM4B_Body	chr19	5151192	Autosome	Shore	TRUE	FALSE	FALSE	FALSE	FALSE	0	0	cg10821320,cg25312876	KDM4B	3UTR	450k_E1_E2	NA	NA	ENSG00000127663	ENST00000588166	23030	0.775613	0.738816	0.751194	0.31416	0.313823	0.365234	hypomethylated	0.755208	0.331072	combinedRank top 10000	3335
cg07786256	71442	chr1	223254824	+	0.518644	0.19996	0.318684	1.33218	1.07852e-07	0.523265	0.514094	0.0045861	0.20334	0.195314	0.00415986	0.310753	0.00076684	8506	0	0	10.3333	9.33333	8	6	14	12	3	3	1	223254824	F	Red	I	37			_	chr1	223081481	Autosome	Island	TRUE	FALSE	FALSE	FALSE	FALSE	45779	2	cg16179748,cg07786256,cg05938623,cg11587315,cg03602898			450k_E1_E2	14	0.001198	ENSG00000234523	ENST00000449477	NA	0.523265	0.514094	0.518573	0.195314	0.201225	0.20334	hypomethylated	0.518644	0.19996	combinedRank top 10000	3336
cg05263011	437791	chr10	13752385	-	0.747898	0.290927	0.456971	1.33259	0.000106355	0.758631	0.733324	0.0130839	0.317641	0.266999	0.0254358	0.415683	0.0105544	8507	0	0	11	13.6667	7	10	14	16	3	3	10	13752385	R		II	37	FRMD4A	Body	FRMD4A_Body	chr10	13710384	Autosome	OpenSea	TRUE	FALSE	FALSE	FALSE	FALSE	42156	6	cg05263011,cg08419670,cg00366659	FRMD4A	Body	E1	1	0.256589	ENSG00000151474	ENST00000492155	55691	0.733324	0.758631	0.751741	0.317641	0.266999	0.288142	hypomethylated	0.747898	0.290927	combinedRank top 10000	3337
cg03048947	72072	chr1	225611366	+	0.750823	0.173968	0.576854	2.0481	0.000106494	0.779017	0.719112	0.0301071	0.185062	0.157336	0.0146693	0.53405	0.0105605	8512	0	0	15.6667	17.3333	12	15	21	21	3	3	1	225611366	F		II	37	LBR	Body	LBR_Body	chr1	225423663	Autosome	Shelf	FALSE	FALSE	FALSE	FALSE	FALSE	0	0	cg03048947	LBR	Body	450k_E1_E2	NA	NA	ENSG00000143815	ENST00000488632	3930	0.75434	0.719112	0.779017	0.179507	0.157336	0.185062	hypomethylated	0.750823	0.173968	combinedRank top 10000	3338
cg20000016	655198	chr16	27227274	+	0.689368	0.326289	0.363079	1.05635	1.57834e-05	0.70912	0.672634	0.0184294	0.343373	0.30985	0.0167709	0.32926	0.00403773	8513	0	0	17	12	14	10	21	14	3	3	16	27227274	F		II	37	KDM8	ExonBnd	KDM8_ExonBnd	chr16	27215952	Autosome	OpenSea	FALSE	FALSE	FALSE	FALSE	FALSE	1	1	cg20000016,cg03101936	JMJD5	Body	E1_E2	0	0.0002	ENSG00000259940	ENST00000567108	NA	0.672634	0.68635	0.70912	0.343373	0.325643	0.30985	hypomethylated	0.689368	0.326289	combinedRank top 10000	3339
cg23432896	186636	chr3	186490915	+	0.690609	0.132447	0.558161	2.29818	0.000106503	0.695755	0.686177	0.00482883	0.151554	0.120918	0.0166647	0.534623	0.0105605	8513	0	0	13	12	7	10	23	14	3	3	3	186490915	F		II	37			_	chr3	186773125	Autosome	Shore	TRUE	FALSE	FALSE	FALSE	FALSE	45779	2	cg12435415,cg22984571,cg21530419,cg00951972,cg23432896			450k_E1_E2	2	0.0002	ENSG00000230951	ENST00000430745	NA	0.689894	0.695755	0.686177	0.12487	0.120918	0.151554	hypomethylated	0.690609	0.132447	combinedRank top 10000	3340
cg13693986	8757	chr1	10597737	+	0.810967	0.384818	0.426149	1.05614	1.73104e-05	0.829903	0.799684	0.0164995	0.394465	0.374409	0.0100495	0.405219	0.00422107	8514	0	0	12	17	10	12	15	23	3	3	1	10597737	F		II	37	PEX14	Body	PEX14_Body	chr1	10537679	Autosome	OpenSea	TRUE	FALSE	FALSE	FALSE	FALSE	1	1	cg13693986,cg10778298	PEX14	Body	E1_E2	1	0.0002	ENSG00000142655	ENST00000492696	5195	0.799684	0.829903	0.803314	0.385581	0.374409	0.394465	hypomethylated	0.810967	0.384818	combinedRank top 10000	3341
cg00025643	23742	chr1	37904694	-	0.537213	0.21876	0.318453	1.25827	1.27888e-05	0.547092	0.523473	0.0122738	0.226273	0.210371	0.00798721	0.2972	0.00367725	8515	0	0	16	12.6667	11	7	23	16	3	3	1	37904694	R		II	37			_	chr1	37439092	Autosome	OpenSea	TRUE	FALSE	FALSE	FALSE	FALSE	45779	2	cg00025643			450k_E1_E2	19	0.000599	ENSG00000230451	ENST00000438196	NA	0.523473	0.541074	0.547092	0.210371	0.219636	0.226273	hypomethylated	0.537213	0.21876	combinedRank top 10000	3342
cg13901147	688808	chr17	16934428	-	0.681662	0.322849	0.358813	1.0552	6.98161e-05	0.698343	0.658814	0.0204734	0.336229	0.31275	0.0120781	0.322585	0.00842112	8521	0	0	11.6667	17	11	12	13	20	3	3	17	16934428	R		II	37			_	chr17	17031113	Autosome	OpenSea	TRUE	FALSE	FALSE	FALSE	FALSE	1	1	cg13901147,cg26026558			E1	44	0.000399	ENSG00000260328	ENST00000562897	NA	0.698343	0.687829	0.658814	0.319569	0.31275	0.336229	hypomethylated	0.681662	0.322849	combinedRank top 10000	3343
cg21955497	408131	chr9	11458255	+	0.760626	0.0829431	0.677683	3.05161	0.000106669	0.785754	0.730914	0.0277056	0.0917176	0.0706287	0.0109811	0.639197	0.010562	8526	0	0	13.6667	9.66667	13	6	14	14	3	3	9	11458255	F		II	37			_	chr9	11458254	Autosome	OpenSea	TRUE	FALSE	FALSE	FALSE	FALSE	0	0	cg21955497			E1_E2	NA	NA	ENSG00000230365	ENST00000437471	NA	0.785754	0.730914	0.76521	0.0917176	0.0706287	0.0864831	hypomethylated	0.760626	0.0829431	combinedRank top 10000	3344
cg05968400	31589	chr1	54738769	-	0.612391	0.289586	0.322805	1.05485	8.47545e-05	0.623318	0.594831	0.0153578	0.310746	0.265919	0.0225186	0.284085	0.00933837	8528	0	0	10.6667	9.66667	8	6	16	13	3	3	1	54738769	R		II	37	SSBP3	Body	SSBP3_Body	chr1	54273095	Autosome	OpenSea	TRUE	FALSE	FALSE	FALSE	FALSE	0	0	cg05968400,cg09787089	SSBP3	Body	E1_E2	NA	NA	ENSG00000157216	ENST00000420121	23648	0.623318	0.619022	0.594831	0.265919	0.292093	0.310746	hypomethylated	0.612391	0.289586	combinedRank top 10000	3345
cg06738030	131757	chr2	217487494	-	0.80404	0.381871	0.42217	1.05472	4.31059e-05	0.81601	0.79459	0.0109303	0.386407	0.379035	0.00396939	0.408183	0.00660323	8530	0	0	9.66667	10.3333	7	10	12	11	3	3	2	217487494	R		II	37			_	chr2	216622770	Autosome	OpenSea	TRUE	FALSE	FALSE	FALSE	FALSE	1	1	cg06738030			E1_E2	20	0.000599	ENSG00000235444	ENST00000457237	NA	0.801521	0.79459	0.81601	0.379035	0.38017	0.386407	hypomethylated	0.80404	0.381871	combinedRank top 10000	3346
cg11428453	414364	chr9	85538486	-	0.806317	0.383041	0.423276	1.05445	3.4554e-06	0.818663	0.791483	0.0137599	0.394465	0.373074	0.01077	0.397017	0.00202282	8533	0	0	9.66667	16	7	14	14	19	3	3	9	85538486	R		II	37			_	chr9	82923570	Autosome	OpenSea	TRUE	FALSE	FALSE	FALSE	FALSE	0	0	cg11428453			E1_E2	NA	NA	ENSG00000233309	ENST00000432491	NA	0.818663	0.791483	0.808806	0.394465	0.373074	0.381583	hypomethylated	0.806317	0.383041	combinedRank top 10000	3347
cg10685912	674496	chr16	86809503	+	0.796384	0.0994855	0.696899	2.88073	0.000107062	0.80072	0.792383	0.0041788	0.114088	0.0796021	0.0178393	0.678295	0.010586	8537	0	0	11	15	10	12	13	19	3	3	16	86809503	F		II	37			_	chr16	86775896	Autosome	OpenSea	TRUE	FALSE	FALSE	FALSE	FALSE	42156	6	cg10685912			E1_E2	1	0.478035	ENSG00000261175	ENST00000562064	NA	0.796049	0.80072	0.792383	0.104766	0.0796021	0.114088	hypomethylated	0.796384	0.0994855	combinedRank top 10000	3348
cg23648926	207233	chr4	75000047	-	0.491587	0.173544	0.318044	1.45038	8.3696e-06	0.498598	0.478765	0.0111211	0.186096	0.159317	0.0134675	0.292669	0.00300905	8538	0	0	14.6667	14.3333	12	11	17	16	3	3	4	75000047	R		II	37			_	chr4	74134329	Autosome	OpenSea	TRUE	FALSE	FALSE	FALSE	FALSE	45779	2	cg23648926			E1_E2	16	0.000599	ENSG00000163738	ENST00000433372	441024	0.498598	0.4974	0.478765	0.175218	0.186096	0.159317	hypomethylated	0.491587	0.173544	combinedRank top 10000	3349
cg13275908	125862	chr2	189981019	-	0.817719	0.388703	0.429016	1.05383	8.95014e-06	0.838651	0.802062	0.0188559	0.399111	0.369247	0.0168634	0.402951	0.00309969	8541	0	0	16	12	12	9	23	16	3	3	2	189981019	R		II	37	COL5A2	Body	COL5A2_Body	chr2	189116292	Autosome	OpenSea	TRUE	FALSE	FALSE	FALSE	FALSE	45779	2	cg25934969,cg13275908,cg18445715	COL5A2	Body	E1_E2	1	0.00639	ENSG00000228073	ENST00000419029	NA	0.812444	0.802062	0.838651	0.399111	0.369247	0.397751	hypomethylated	0.817719	0.388703	combinedRank top 10000	3350
cg00402290	556805	chr12	121068134	+	0.799133	0.379793	0.41934	1.05367	1.35716e-05	0.806178	0.790075	0.00823781	0.392068	0.36432	0.0141481	0.398007	0.00378003	8544	0	0	14	13.3333	12	12	17	15	3	3	12	121068134	F		II	37			_	chr12	120630330	Autosome	OpenSea	TRUE	FALSE	FALSE	FALSE	FALSE	0	0	cg00402290			E1_E2	NA	NA	ENSG00000242137	ENST00000495697	NA	0.806178	0.790075	0.801147	0.382992	0.392068	0.36432	hypomethylated	0.799133	0.379793	combinedRank top 10000	3351
cg23004985	635944	chr15	85681173	-	0.754133	0.265381	0.488752	1.47239	0.000107153	0.780741	0.734648	0.0238573	0.273469	0.252887	0.0109758	0.46118	0.0105862	8545	0	0	11	12	7	9	14	16	3	3	15	85681173	R		II	37	PDE8A	3UTR	PDE8A_3UTR	chr15	85137941	Autosome	OpenSea	FALSE	FALSE	FALSE	FALSE	FALSE	45779	2	cg23004985	PDE8A	3UTR	450k_E1_E2	2	0.000998	ENSG00000073417	ENST00000561024	5151	0.747011	0.734648	0.780741	0.269789	0.252887	0.273469	hypomethylated	0.754133	0.265381	combinedRank top 10000	3352
cg16812730	372231	chr8	8172820	+	0.806907	0.383713	0.423195	1.05303	1.41985e-05	0.827671	0.790104	0.0190944	0.406103	0.364697	0.0209081	0.384001	0.00385172	8552	0	0	10.6667	9.33333	9	8	14	11	3	3	8	8172820	F		II	37			_	chr8	8315297	Autosome	Shelf	TRUE	FALSE	FALSE	FALSE	FALSE	45779	2	cg16812730			450k_E1_E2	1	0.000599	ENSG00000253981	ENST00000523017	NA	0.802947	0.827671	0.790104	0.364697	0.406103	0.380339	hypomethylated	0.806907	0.383713	combinedRank top 10000	3353
cg23900144	409484	chr9	22142053	-	0.729557	0.313409	0.416148	1.1933	0.000107334	0.753389	0.694595	0.0309367	0.351329	0.284028	0.0344534	0.343266	0.0105955	8552	0	0	14	12.6667	11	10	17	16	3	3	9	22142053	R		II	37			_	chr9	22142053	Autosome	OpenSea	TRUE	FALSE	FALSE	FALSE	FALSE	1	1	cg23900144			E1_E2	1	0.0002	ENSG00000240498	ENST00000422420	100048912	0.694595	0.753389	0.740687	0.304869	0.351329	0.284028	hypomethylated	0.729557	0.313409	combinedRank top 10000	3354
cg08498836	178377	chr3	149292366	-	0.121343	0.439091	-0.317748	-1.77367	5.64135e-05	0.125949	0.117908	0.00414659	0.450856	0.431476	0.0103348	-0.305527	0.00756311	8554	0	0	17.3333	15.3333	17	11	18	20	3	3	3	149292366	R		II	37	WWTR1	Body	WWTR1_Body	chr3	149574578	Autosome	OpenSea	TRUE	FALSE	FALSE	FALSE	FALSE	0	0	cg08498836	WWTR1	Body	450k_E1_E2	NA	NA	ENSG00000018408	ENST00000485244	25937	0.125949	0.120172	0.117908	0.431476	0.450856	0.434941	hypermethylated	0.121343	0.439091	combinedRank top 10000	3355
cg21717348	339422	chr7	45604317	+	0.852974	0.405935	0.447039	1.05296	1.36697e-05	0.867172	0.831986	0.0185496	0.428662	0.385352	0.0217345	0.403324	0.00378793	8554	0	0	9	10.3333	7	10	11	11	3	3	7	45604317	F	Red	I	37			_	chr7	45564717	Autosome	OpenSea	TRUE	FALSE	FALSE	FALSE	FALSE	45779	3	cg21717348			450k_E1	8	0.008786	ENSG00000226999	ENST00000339545	NA	0.859764	0.867172	0.831986	0.428662	0.385352	0.403792	hypomethylated	0.852974	0.405935	combinedRank top 10000	3356
cg27540189	12065	chr1	16819659	+	0.7507	0.356665	0.394035	1.05287	1.27142e-05	0.760609	0.741107	0.00975456	0.361809	0.352539	0.00471822	0.379298	0.00366562	8555	0	0	14	13.6667	11	11	18	16	3	3	1	16819659	F		II	37	CROCCL2	TSS1500	CROCCL2_TSS1500	chr1	16493163	Autosome	OpenSea	TRUE	FALSE	FALSE	FALSE	FALSE	45779	2	cg27540189,cg00924622,cg07509199	CROCCL2	TSS1500	450k_E1_E2	0	0.5	ENSG00000080947	ENST00000263511	114819	0.760609	0.741107	0.750383	0.361809	0.352539	0.355646	hypomethylated	0.7507	0.356665	combinedRank top 10000	3357
cg01750626	413305	chr9	75075727	+	0.806378	0.383546	0.422833	1.05271	3.5218e-05	0.818845	0.786971	0.017033	0.401421	0.356408	0.0238933	0.38555	0.00598698	8558	0	0	10.6667	16.3333	8	15	15	18	3	3	9	75075727	F		II	37			_	chr9	72460810	Autosome	OpenSea	FALSE	FALSE	TRUE	TRUE	FALSE	1	1	cg01750626			E1_E2	0	0.000399	ENSG00000230003	ENST00000431784	NA	0.786971	0.813319	0.818845	0.401421	0.356408	0.392808	hypomethylated	0.806378	0.383546	combinedRank top 10000	3358
cg09368188	78625	chr1	245330018	-	0.434238	0.112665	0.321573	1.85661	0.000107492	0.448655	0.408435	0.0223974	0.126759	0.0985508	0.0141043	0.281676	0.0106011	8559	0	0	17.3333	15.6667	13	13	22	17	3	3	1	245330018	R		II	37	KIF26B	Body	KIF26B_Body	chr1	245166715	Autosome	OpenSea	TRUE	FALSE	FALSE	FALSE	FALSE	45779	3	cg09368188	KIF26B	Body	450k_E1_E2	22	0.078175	ENSG00000162849	ENST00000407071	55083	0.448655	0.445624	0.408435	0.0985508	0.126759	0.112685	hypomethylated	0.434238	0.112665	combinedRank top 10000	3359
cg03238647	712523	chr17	72328446	-	0.753678	0.332778	0.420899	1.15569	0.000107492	0.79153	0.732848	0.0328363	0.348572	0.305352	0.0238429	0.384276	0.0106011	8560	0	0	18.3333	12.3333	11	6	22	17	3	3	17	72328446	R		II	37	KIF19	Body	KIF19_Body	chr17	74332306	Autosome	OpenSea	FALSE	FALSE	TRUE	FALSE	FALSE	0	0	cg03238647	KIF19	Body	E1_E2	NA	NA	ENSG00000196169	ENST00000547389	124602	0.732848	0.79153	0.736655	0.305352	0.348572	0.344411	hypomethylated	0.753678	0.332778	combinedRank top 10000	3360
cg17762586	792739	chr20	57024941	-	0.81179	0.386319	0.425471	1.05211	1.17445e-05	0.830198	0.801352	0.0159892	0.408434	0.371191	0.0195797	0.392918	0.00352845	8565	0	0	13	13.6667	10	10	16	16	3	3	20	57024941	R		II	37	VAPB	3UTR	VAPB_3UTR	chr20	58449884	Autosome	OpenSea	TRUE	FALSE	FALSE	FALSE	FALSE	45779	3	cg17762586	VAPB	3UTR	E1_E2	1	0.000399	ENSG00000124164	ENST00000476395	9217	0.80382	0.830198	0.801352	0.371191	0.408434	0.379332	hypomethylated	0.81179	0.386319	combinedRank top 10000	3361
cg14568422	731368	chr18	53069269	+	0.655358	0.31096	0.344398	1.05174	5.89563e-05	0.668619	0.633304	0.0192296	0.338239	0.293042	0.0240082	0.295066	0.0077345	8570	0	0	17.3333	13	13	11	21	17	3	3	18	53069269	F		II	37	TCF4	Body	TCF4_Body	chr18	55402037	Autosome	OpenSea	TRUE	FALSE	FALSE	FALSE	FALSE	45779	2	cg15171911,cg20444600,cg23150343,cg18385050,cg14568422,cg13500196	TCF4	Body	E1_E2	39	0.004193	ENSG00000196628	ENST00000590810	6925	0.664151	0.668619	0.633304	0.338239	0.293042	0.3016	hypomethylated	0.655358	0.31096	combinedRank top 10000	3362
cg22764248	827530	chrX	20075128	-	0.615295	0.0986952	0.516599	2.52425	0.000107723	0.637541	0.586592	0.0260811	0.108555	0.0848838	0.0123205	0.478036	0.0106091	8572	0	0	9.33333	10.3333	6	7	14	14	3	3	X	20075128	R		II	37	MAP7D2	Body	MAP7D2_Body	chrX	20057009	Sexchromsome	OpenSea	TRUE	FALSE	FALSE	FALSE	FALSE	0	0	cg00790443,cg22764248	MAP7D2	Body	E1_E2	NA	NA	ENSG00000184368	ENST00000543767	256714	0.621751	0.637541	0.586592	0.0848838	0.108555	0.102647	hypomethylated	0.615295	0.0986952	combinedRank top 10000	3363
cg09264489	65789	chr1	204257406	-	0.741166	0.352373	0.388793	1.05166	7.65857e-05	0.752673	0.728393	0.0121892	0.355558	0.347507	0.00428109	0.372835	0.00883619	8573	0	0	15.6667	12	10	10	19	13	3	3	1	204257406	R		II	37	PLEKHA6	5UTR	PLEKHA6_5UTR	chr1	204288277	Autosome	OpenSea	TRUE	TRUE	FALSE	FALSE	FALSE	1	1	cg25407979,cg09264489	PLEKHA6	5UTR	450k_E1	1	0.014776	ENSG00000231691	ENST00000437919	NA	0.728393	0.742434	0.752673	0.355558	0.347507	0.354054	hypomethylated	0.741166	0.352373	combinedRank top 10000	3364
cg12271079	464535	chr10	117997745	-	0.814743	0.319519	0.495224	1.32358	0.000107753	0.830725	0.805786	0.0138742	0.323053	0.315692	0.00368894	0.482733	0.0106095	8574	0	0	12.6667	11	12	7	14	14	3	3	10	117997745	R		II	37	GFRA1	Body	GFRA1_Body	chr10	116238232	Autosome	OpenSea	FALSE	FALSE	FALSE	FALSE	FALSE	45779	4	cg12271079,cg25483854	GFRA1	Body	450k_E1_E2	1	0.002796	ENSG00000107518	ENST00000449616	26033	0.805786	0.807718	0.830725	0.315692	0.323053	0.319811	hypomethylated	0.814743	0.319519	combinedRank top 10000	3365
cg01141645	386300	chr8	62627837	+	0.715127	0.339834	0.375293	1.05156	5.31812e-07	0.720772	0.708138	0.00642357	0.342527	0.334662	0.0044797	0.365611	0.00104898	8575	0	0	13.6667	11.6667	11	6	15	15	3	3	8	62627837	F		II	37	ASPH	TSS1500	ASPH_TSS1500	chr8	61715277	Autosome	Shore	TRUE	FALSE	FALSE	FALSE	FALSE	1	1	cg07817409,cg17066716,cg14405873,cg05722052,cg15079268,cg08236468,cg15212232,cg01141645,cg04958191,cg05472767	ASPH	TSS1500	450k_E1_E2	20	0.000599	ENSG00000264408	ENST00000583453	100616484	0.720772	0.716471	0.708138	0.334662	0.342527	0.342311	hypomethylated	0.715127	0.339834	combinedRank top 10000	3366
cg16395351	777915	chr20	10041098	-	0.799736	0.380656	0.41908	1.05155	8.74871e-05	0.827009	0.772769	0.0271212	0.392109	0.361278	0.0168746	0.38066	0.00948593	8576	0	0	10.6667	13.6667	9	11	12	18	3	3	20	10041098	R		II	37	SNAP25-AS1	Body	SNAP25-AS1_Body	chr20	10060449	Autosome	OpenSea	TRUE	FALSE	FALSE	FALSE	FALSE	45779	3	cg16395351	SNAP25-AS1	Body	E1_E2	2	0.000399	ENSG00000264599	ENST00000408554	NA	0.79943	0.827009	0.772769	0.392109	0.388582	0.361278	hypomethylated	0.799736	0.380656	combinedRank top 10000	3367
cg13373343	40249	chr1	95552972	-	0.671516	0.196118	0.475398	1.72528	0.000107837	0.692669	0.631108	0.0350074	0.228651	0.152257	0.0394365	0.402457	0.0106128	8578	0	0	18	9.66667	17	5	19	16	3	3	1	95552972	R		II	37			_	chr1	95087415	Autosome	OpenSea	TRUE	FALSE	FALSE	FALSE	FALSE	0	0	cg13373343			450k_E1_E2	NA	NA	ENSG00000172339	ENST00000370205	199857	0.690772	0.631108	0.692669	0.228651	0.152257	0.207446	hypomethylated	0.671516	0.196118	combinedRank top 10000	3368
cg05237432	74691	chr1	230804229	-	0.854506	0.407215	0.447292	1.05109	1.06387e-05	0.877704	0.840135	0.02028	0.425528	0.391907	0.0170109	0.414607	0.00335247	8584	0	0	11.3333	10.6667	7	10	14	11	3	3	1	230804229	R		II	37	COG2	Body	COG2_Body	chr1	230668482	Autosome	OpenSea	FALSE	FALSE	FALSE	FALSE	FALSE	45779	2	cg05237432	COG2	Body	E1_E2	31	0.08107	ENSG00000135775	ENST00000534989	22796	0.845681	0.840135	0.877704	0.425528	0.391907	0.404209	hypomethylated	0.854506	0.407215	combinedRank top 10000	3369
cg08976646	243206	chr5	77299683	-	0.760417	0.361826	0.398591	1.05101	4.79141e-05	0.772366	0.744213	0.0145508	0.367665	0.354548	0.00667606	0.376548	0.00695129	8586	0	0	14.6667	13.3333	14	11	16	16	3	3	5	77299683	R		II	37	AP3B1	Body	AP3B1_Body	chr5	78003858	Autosome	OpenSea	TRUE	FALSE	FALSE	FALSE	FALSE	42156	6	cg08976646	AP3B1	Body	450k_E1_E2	2	0.5	ENSG00000253572	ENST00000523413	NA	0.772366	0.744213	0.764673	0.354548	0.367665	0.363266	hypomethylated	0.760417	0.361826	combinedRank top 10000	3370
cg03640000	128779	chr2	202955559	+	0.84668	0.403462	0.443218	1.051	2.59406e-05	0.865416	0.827791	0.0188133	0.412172	0.390844	0.0111878	0.415618	0.00512342	8587	0	0	8.66667	10.6667	4	10	13	11	2	3	2	202955559	F		II	37	KIAA2012	Body	KIAA2012_Body	chr2	202090835	Autosome	OpenSea	TRUE	FALSE	FALSE	FALSE	FALSE	45779	2	cg03640000,cg16912319,cg26713773	KIAA2012	Body	E1_E2	1	0.001997	ENSG00000238770	ENST00000458924	NA	0.827791	0.865416	0.846832	0.390844	0.412172	0.407369	hypomethylated	0.84668	0.403462	combinedRank top 10000	3371
cg21886330	77203	chr1	239288489	+	0.415291	0.0983624	0.316928	1.97259	3.59783e-05	0.425765	0.406123	0.00988623	0.109105	0.0802127	0.0158063	0.297018	0.00604681	8588	0	0	9.66667	14	8	13	12	15	3	3	1	239288489	F		II	37			_	chr1	239125188	Autosome	OpenSea	TRUE	FALSE	FALSE	FALSE	FALSE	1	1	cg21886330			E1_E2	30	0.000998	ENSG00000227854	ENST00000422215	NA	0.425765	0.406123	0.413984	0.105769	0.109105	0.0802127	hypomethylated	0.415291	0.0983624	combinedRank top 10000	3372
cg16871385	225616	chr4	186877916	-	0.765997	0.364561	0.401436	1.05085	1.82729e-05	0.789859	0.7497	0.021121	0.383738	0.344781	0.0194856	0.365961	0.00432638	8591	0	0	12.3333	11.6667	7	8	15	14	3	3	4	186877916	R		II	37	SORBS2	TSS200	SORBS2_TSS200	chr4	185956761	Autosome	OpenSea	FALSE	FALSE	FALSE	FALSE	FALSE	1	1	cg20544605,cg19216056,cg25844222,cg26583078,cg22362069,cg16871385	SORBS2	5UTR	450k_E1	1	0.0627	ENSG00000154556	ENST00000355634	8470	0.758434	0.7497	0.789859	0.383738	0.344781	0.365164	hypomethylated	0.765997	0.364561	combinedRank top 10000	3373
cg00767496	621717	chr15	45671279	+	0.399005	0.0735077	0.325498	2.29214	0.000108153	0.41722	0.371876	0.0239503	0.0919328	0.0630181	0.0160077	0.279944	0.0106254	8593	0	0	16.3333	12	15	9	18	14	3	3	15	45671279	F		II	37	LOC145663	Body	LOC145663_Body	chr15	45379080	Autosome	Shore	TRUE	FALSE	FALSE	FALSE	FALSE	1	1	cg25908973,cg10088041,cg00645339,cg26796135,cg24328539,cg05896902,cg04025675,cg20381115,cg18435832,cg15744692,cg11032707,cg00767496,cg04980849	LOC145663	Body	450k_E1_E2	46	0.450879	ENSG00000171766	ENST00000396659	2628	0.41722	0.371876	0.40792	0.0919328	0.0630181	0.0655721	hypomethylated	0.399005	0.0735077	combinedRank top 10000	3374
cg12085842	577085	chr13	91869901	-	0.667408	0.0707871	0.596621	3.06783	0.000108198	0.690331	0.646915	0.0218096	0.0792483	0.0639821	0.00776668	0.567667	0.0106274	8595	0	0	10.3333	11.6667	9	8	12	14	3	3	13	91869901	R		II	37			_	chr13	91217646	Autosome	OpenSea	FALSE	FALSE	FALSE	TRUE	FALSE	1	1	cg06668363,cg12085842			E1_E2	13	0.000399	ENSG00000229557	ENST00000427717	NA	0.664978	0.690331	0.646915	0.0691311	0.0792483	0.0639821	hypomethylated	0.667408	0.0707871	combinedRank top 10000	3375
cg27024272	674502	chr16	86834676	-	0.493533	0.0937591	0.399774	2.27885	0.000108214	0.494928	0.491832	0.00157024	0.101332	0.0839447	0.00890763	0.390501	0.0106277	8596	0	0	13.3333	14.6667	10	14	15	16	3	3	16	86834676	R		II	37			_	chr16	86801069	Autosome	OpenSea	TRUE	FALSE	FALSE	FALSE	FALSE	0	0	cg27024272			450k_E1_E2	NA	NA	ENSG00000261175	ENST00000562064	NA	0.494928	0.493837	0.491832	0.101332	0.0839447	0.0960008	hypomethylated	0.493533	0.0937591	combinedRank top 10000	3376
cg23938992	252378	chr5	132020224	+	0.826074	0.393667	0.432406	1.05046	5.12769e-05	0.836073	0.808377	0.0153685	0.397758	0.385833	0.00678708	0.410619	0.00720994	8597	0	0	12.3333	10.6667	8	7	15	16	3	3	5	132020224	F		II	37			_	chr5	132684531	Autosome	OpenSea	TRUE	FALSE	FALSE	FALSE	FALSE	1	1	cg23938992			E1_E2	1	0.0002	ENSG00000113520	ENST00000495905	3565	0.808377	0.83377	0.836073	0.397758	0.397411	0.385833	hypomethylated	0.826074	0.393667	combinedRank top 10000	3377
cg23119977	621130	chr15	44213307	-	0.639178	0.198695	0.440483	1.63722	0.000108641	0.660292	0.613717	0.02359	0.206234	0.185245	0.0116767	0.407483	0.0106609	8603	0	0	8	11.6667	6	8	9	14	3	3	15	44213307	R		II	37	FRMD5	Body	FRMD5_Body	chr15	43921108	Autosome	OpenSea	TRUE	FALSE	FALSE	FALSE	FALSE	1	1	cg06113668,cg23119977	FRMD5	Body	450k_E1_E2	1	0.003794	ENSG00000171877	ENST00000558108	84978	0.660292	0.613717	0.643525	0.206234	0.185245	0.204607	hypomethylated	0.639178	0.198695	combinedRank top 10000	3378
cg01933515	606704	chr14	96532698	-	0.829107	0.395304	0.433803	1.04985	2.56378e-06	0.834889	0.819661	0.00824851	0.40024	0.390986	0.00465765	0.419422	0.00177845	8605	0	0	14.6667	14.6667	12	12	16	18	3	3	14	96532698	R		II	37	C14orf132	Body	C14orf132_Body	chr14	96066360	Autosome	OpenSea	TRUE	FALSE	FALSE	FALSE	FALSE	1	1	cg01933515	C14orf132	Body	E1_E2	1	0.000998	ENSG00000227051	ENST00000553782	56967	0.834889	0.832771	0.819661	0.40024	0.394688	0.390986	hypomethylated	0.829107	0.395304	combinedRank top 10000	3379
cg11534215	140639	chr2	240200967	+	0.844734	0.11714	0.727594	2.74906	0.000108699	0.872477	0.82709	0.0243207	0.126107	0.111152	0.00790988	0.700983	0.0106641	8605	0	0	14.3333	11.6667	11	4	16	21	3	2	2	240200967	F		II	37	HDAC4	Body	HDAC4_Body	chr2	239279270	Autosome	Shelf	TRUE	TRUE	FALSE	FALSE	FALSE	1	1	cg11534215	HDAC4	Body	450k_E1_E2	0	0.0002	ENSG00000068024	ENST00000496347	9759	0.82709	0.834634	0.872477	0.126107	0.114161	0.111152	hypomethylated	0.844734	0.11714	combinedRank top 10000	3380
cg03327619	119482	chr2	159810515	+	0.862086	0.411245	0.450841	1.04981	4.02271e-05	0.890944	0.834093	0.0284353	0.437326	0.394948	0.0228198	0.396767	0.00638468	8608	0	0	7.33333	9	4	4	10	12	2	2	2	159810515	F		II	37			_	chr2	158954002	Autosome	OpenSea	TRUE	FALSE	FALSE	FALSE	FALSE	0	0	cg03327619			450k_E1_E2	NA	NA	ENSG00000222300	ENST00000410368	NA	0.890944	0.861223	0.834093	0.394948	0.437326	0.401463	hypomethylated	0.862086	0.411245	combinedRank top 10000	3381
cg22386808	449149	chr10	70458065	-	0.843505	0.402296	0.441209	1.04972	4.90837e-05	0.86872	0.81277	0.0283808	0.424135	0.381491	0.0213405	0.388635	0.00703349	8610	0	0	15	17.3333	10	10	22	25	3	3	10	70458065	R		II	37			_	chr10	68698307	Autosome	OpenSea	FALSE	FALSE	FALSE	FALSE	FALSE	1	1	cg03401954,cg25622300,cg22386808,cg23302599			E1_E2	40	0.0002	ENSG00000227583	ENST00000419176	NA	0.849026	0.86872	0.81277	0.424135	0.381491	0.401263	hypomethylated	0.843505	0.402296	combinedRank top 10000	3382
cg20061790	250527	chr5	123218543	+	0.784272	0.373698	0.410574	1.04966	1.8143e-05	0.793859	0.77417	0.00985424	0.391416	0.359783	0.0161554	0.382755	0.00431209	8611	0	0	11.3333	10.3333	6	7	15	15	3	3	5	123218543	F		II	37			_	chr5	123882848	Autosome	OpenSea	FALSE	FALSE	FALSE	TRUE	FALSE	45779	4	cg20061790			E1	0	0.009984	ENSG00000235275	ENST00000510337	NA	0.784787	0.793859	0.77417	0.391416	0.359783	0.369896	hypomethylated	0.784272	0.373698	combinedRank top 10000	3383
cg13670950	392054	chr8	96858635	+	0.731891	0.348418	0.383474	1.04957	7.23734e-07	0.739346	0.722193	0.00879372	0.356993	0.342746	0.0075548	0.3652	0.00113145	8612	0	0	12	17.3333	7	13	18	21	3	3	8	96858635	F		II	37			_	chr8	95846406	Autosome	OpenSea	TRUE	FALSE	FALSE	FALSE	FALSE	0	0	cg13670950			E1_E2	NA	NA	ENSG00000223297	ENST00000411365	NA	0.722193	0.739346	0.734135	0.342746	0.356993	0.345513	hypomethylated	0.731891	0.348418	combinedRank top 10000	3384
cg24050745	302213	chr6	81348632	+	0.656512	0.171054	0.485458	1.88021	0.000108979	0.676906	0.644244	0.0177833	0.206407	0.148976	0.0309312	0.437837	0.0106823	8612	0	0	14.6667	10.6667	11	6	17	16	3	3	6	81348632	F		II	37			_	chr6	80638914	Autosome	OpenSea	TRUE	TRUE	FALSE	FALSE	FALSE	45779	3	cg24050745			E1_E2	1	0.000599	ENSG00000216352	ENST00000403828	NA	0.676906	0.648385	0.644244	0.157779	0.206407	0.148976	hypomethylated	0.656512	0.171054	combinedRank top 10000	3385
cg00763594	10837	chr1	15256054	-	0.755719	0.360008	0.395711	1.04926	5.26863e-05	0.786895	0.736979	0.0271827	0.379699	0.334864	0.02291	0.357279	0.0073114	8616	0	0	14.6667	12	9	6	20	20	3	3	1	15256054	R		II	37	KIAA1026	Body	KIAA1026_Body	chr1	14929557	Autosome	OpenSea	TRUE	FALSE	FALSE	FALSE	FALSE	45779	3	cg05043339,cg00763594,cg23020600,cg19520372,cg13239126,cg09781735,cg19710662,cg13469034	KIAA1026	Body	450k_E1_E2	1	0.001597	ENSG00000189337	ENST00000361144	23254	0.736979	0.743283	0.786895	0.334864	0.365462	0.379699	hypomethylated	0.755719	0.360008	combinedRank top 10000	3386
cg00532633	669689	chr16	75339601	-	0.834341	0.309798	0.524543	1.40066	0.000109159	0.85012	0.821263	0.0146167	0.342095	0.286433	0.0288861	0.479168	0.0106933	8617	0	0	10.6667	10.3333	9	9	12	12	3	3	16	75339601	R		II	37	CFDP1	Body	CFDP1_Body	chr16	75305702	Autosome	OpenSea	TRUE	FALSE	FALSE	FALSE	FALSE	1	1	cg02688694,cg00532633	CFDP1	Body	E1_E2	6	0.0002	ENSG00000153774	ENST00000562602	10428	0.85012	0.821263	0.83164	0.286433	0.342095	0.300867	hypomethylated	0.834341	0.309798	combinedRank top 10000	3387
cg24303858	521610	chr12	1643253	+	0.747094	0.355914	0.39118	1.04897	3.33253e-06	0.755074	0.733537	0.011802	0.370005	0.343439	0.0133562	0.363533	0.0019926	8619	0	0	12.3333	14.6667	10	14	15	16	3	3	12	1643253	F		II	37			_	chr12	1534086	Autosome	Shelf	TRUE	TRUE	FALSE	FALSE	FALSE	45779	3	cg24303858			E1_E2	0	0.332867	ENSG00000111186	ENST00000545811	81029	0.752671	0.755074	0.733537	0.354298	0.343439	0.370005	hypomethylated	0.747094	0.355914	combinedRank top 10000	3388
cg26442186	730185	chr18	46307622	-	0.838397	0.40013	0.438267	1.04866	1.96072e-05	0.859199	0.813451	0.023154	0.424669	0.380292	0.022559	0.388782	0.00448437	8626	0	0	17	13.6667	14	11	20	18	3	3	18	46307622	R		II	37	CTIF	Body	CTIF_Body	chr18	48781250	Autosome	OpenSea	TRUE	TRUE	FALSE	FALSE	FALSE	45779	3	cg26442186	CTIF	Body	E1_E2	2	0.005591	ENSG00000134030	ENST00000587860	9811	0.813451	0.842541	0.859199	0.39543	0.380292	0.424669	hypomethylated	0.838397	0.40013	combinedRank top 10000	3389
cg05483945	516449	chr11	122931926	-	0.563826	0.215774	0.348053	1.34574	0.000109412	0.575229	0.554172	0.0106367	0.236732	0.196531	0.0201553	0.31744	0.0107051	8628	0	0	8	11	4	10	12	13	2	3	11	122931926	R	Red	I	37	HSPA8	Body	HSPA8_Body	chr11	123061217	Autosome	Shore	FALSE	FALSE	FALSE	TRUE	FALSE	0	0	cg25288464,cg05483945,cg03516454,cg00277997,cg21388535,cg20651310,cg10886020,cg07115559,cg19694491,cg13146426	HSPA8	5UTR	450k_E1	NA	NA	ENSG00000109971	ENST00000532091	3312	0.554172	0.562079	0.575229	0.236732	0.214059	0.196531	hypomethylated	0.563826	0.215774	combinedRank top 10000	3390
cg05389989	282646	chr6	30113995	-	0.836745	0.399413	0.437333	1.04837	2.03304e-06	0.851551	0.8267	0.0130912	0.409966	0.385289	0.0127204	0.416734	0.00161659	8630	0	0	15.6667	12.6667	12	7	20	18	3	3	6	30113995	R		II	37	TRIM40	Body	TRIM40_Body	chr6	30146217	Autosome	OpenSea	TRUE	FALSE	FALSE	FALSE	FALSE	45779	2	cg26091747,cg08996678,cg13280080,cg04006457,cg11615102,cg07408232,cg05389989,cg07805064,cg17259143	TRIM40	Body	450k_E1_E2	35	0.101837	ENSG00000204614	ENST00000307859	135644	0.851551	0.8267	0.831986	0.409966	0.385289	0.402983	hypomethylated	0.836745	0.399413	combinedRank top 10000	3391
cg05917273	355366	chr7	116200522	-	0.694214	0.27551	0.418704	1.30247	0.000109509	0.713392	0.66839	0.0232255	0.28592	0.26267	0.0118136	0.38247	0.0107075	8634	0	0	11	13.6667	4	10	16	17	2	3	7	116200522	R		II	37	CAV1	3UTR	CAV1_3UTR	chr7	116560467	Autosome	OpenSea	TRUE	FALSE	FALSE	FALSE	FALSE	45779	2	cg05917273	CAV1	3UTR	450k_E1	1	0.164537	ENSG00000235427	ENST00000452009	NA	0.70086	0.713392	0.66839	0.28592	0.26267	0.277939	hypomethylated	0.694214	0.27551	combinedRank top 10000	3392
cg18364770	263950	chr5	168310523	-	0.754214	0.359741	0.394474	1.04746	4.85044e-06	0.764121	0.741791	0.0113762	0.373215	0.344855	0.0142329	0.368575	0.002359	8638	0	0	16.6667	13.3333	13	9	20	19	3	3	5	168310523	R		II	37	SLIT3	Body	SLIT3_Body	chr5	168883517	Autosome	OpenSea	TRUE	TRUE	FALSE	FALSE	FALSE	45779	4	cg04128513,cg18364770	SLIT3	Body	450k_E1_E2	1	0.000599	ENSG00000184347	ENST00000521150	6586	0.741791	0.764121	0.756731	0.344855	0.361152	0.373215	hypomethylated	0.754214	0.359741	combinedRank top 10000	3393
cg19534753	170734	chr3	123340306	-	0.628658	0.174296	0.454361	1.79302	0.000109715	0.667719	0.59845	0.0354729	0.203756	0.158088	0.025556	0.394694	0.0107186	8641	0	0	10.3333	12.6667	9	11	11	14	3	3	3	123340306	R		II	37	MYLK	TSS1500	MYLK_TSS1500	chr3	123621458	Autosome	OpenSea	TRUE	FALSE	FALSE	FALSE	FALSE	45779	2	cg19534753,cg03296463,cg19354468,cg13445604	MYLK	TSS1500	450k_E1_E2	5	0.004992	ENSG00000065534	ENST00000583087	4638	0.667719	0.59845	0.619804	0.161044	0.158088	0.203756	hypomethylated	0.628658	0.174296	combinedRank top 10000	3394
cg00541318	484463	chr11	22580217	-	0.857583	0.384014	0.47357	1.13876	0.000109724	0.871635	0.847386	0.0125753	0.408372	0.357642	0.0254251	0.439014	0.0107186	8642	0	0	14	10.6667	8	8	17	14	3	3	11	22580217	R		II	37			_	chr11	22558670	Autosome	OpenSea	FALSE	FALSE	TRUE	FALSE	FALSE	1	1	cg00541318			E1_E2	8	0.033147	ENSG00000255357	ENST00000531858	NA	0.871635	0.847386	0.853728	0.357642	0.386027	0.408372	hypomethylated	0.857583	0.384014	combinedRank top 10000	3395
cg13235787	555168	chr12	117100516	+	0.460994	0.0924648	0.368529	2.20058	0.000109817	0.483384	0.441673	0.0210241	0.103357	0.0814725	0.0109427	0.338316	0.0107252	8644	0	0	14.3333	10	13	7	15	12	3	3	12	117100516	F		II	37			_	chr12	116662710	Autosome	OpenSea	TRUE	FALSE	FALSE	FALSE	FALSE	45779	2	cg08154849,cg13235787,cg16151352,cg08711729			450k_E1	0	0.025359	ENSG00000257883	ENST00000546835	NA	0.441673	0.457926	0.483384	0.103357	0.0925649	0.0814725	hypomethylated	0.460994	0.0924648	combinedRank top 10000	3396
cg10061000	188074	chr3	191962661	-	0.867039	0.311533	0.555506	1.44767	0.000109959	0.873141	0.855273	0.0101926	0.337048	0.288417	0.0244041	0.518225	0.0107336	8648	0	0	17.6667	14	14	11	20	16	3	3	3	191962661	R		II	37	FGF12-AS1	Body	FGF12-AS1_Body	chr3	192244871	Autosome	OpenSea	FALSE	FALSE	FALSE	TRUE	FALSE	45779	2	cg10061000	FGF12-AS1	Body	E1_E2	1	0.001398	ENSG00000231383	ENST00000414920	100873986	0.855273	0.873141	0.872705	0.337048	0.288417	0.309134	hypomethylated	0.867039	0.311533	combinedRank top 10000	3397
cg15821605	778770	chr20	16289592	-	0.804108	0.38414	0.419968	1.04651	2.43837e-05	0.827109	0.791059	0.0199792	0.407109	0.359872	0.0236454	0.38395	0.00497102	8652	0	0	13	16	10	15	15	17	3	3	20	16289592	R		II	37	KIF16B	Body	KIF16B_Body	chr20	16308946	Autosome	OpenSea	TRUE	FALSE	FALSE	FALSE	FALSE	1	1	cg15821605	KIF16B	Body	450k_E1_E2	41	0.000799	ENSG00000225622	ENST00000438507	NA	0.794157	0.791059	0.827109	0.385439	0.359872	0.407109	hypomethylated	0.804108	0.38414	combinedRank top 10000	3398
cg20832531	441703	chr10	29924796	+	0.648883	0.237636	0.411247	1.4118	0.000110052	0.669676	0.624096	0.0230508	0.250864	0.228143	0.0118118	0.373233	0.0107376	8652	0	0	14.3333	12.3333	10	8	23	15	3	3	10	29924796	F		II	37	SVIL	TSS1500	SVIL_TSS1500	chr10	29635866	Autosome	OpenSea	TRUE	TRUE	FALSE	FALSE	FALSE	1	1	cg04678141,cg21637909,cg03241461,cg11316887,cg02917665,cg20832531	SVIL	TSS1500	E1_E2	22	0.0002	ENSG00000197321	ENST00000355867	6840	0.624096	0.669676	0.652877	0.228143	0.233901	0.250864	hypomethylated	0.648883	0.237636	combinedRank top 10000	3399
cg00993174	453204	chr10	80211479	-	0.721282	0.245174	0.476108	1.51895	0.000110151	0.732381	0.702851	0.0160723	0.25107	0.240999	0.00525105	0.451781	0.010744	8655	0	0	14.6667	21	12	14	16	25	3	3	10	80211479	R		II	37			_	chr10	78451721	Autosome	OpenSea	TRUE	FALSE	FALSE	FALSE	FALSE	45779	2	cg00993174			E1_E2	12	0.001797	ENSG00000230417	ENST00000510550	414243	0.728613	0.702851	0.732381	0.25107	0.243453	0.240999	hypomethylated	0.721282	0.245174	combinedRank top 10000	3400
cg22212796	357004	chr7	127411160	-	0.8006	0.357572	0.443028	1.14096	0.000110162	0.814078	0.785666	0.0142616	0.386895	0.335665	0.026408	0.398771	0.010744	8656	0	0	14	15.3333	9	14	21	17	3	3	7	127411160	R		II	37	SND1	Body	SND1_Body	chr7	127771105	Autosome	OpenSea	TRUE	FALSE	FALSE	FALSE	FALSE	45779	3	cg22212796	SND1	Body	E1_E2	1	0.007788	ENSG00000197157	ENST00000465900	27044	0.802054	0.814078	0.785666	0.350154	0.386895	0.335665	hypomethylated	0.8006	0.357572	combinedRank top 10000	3401
cg03555371	369383	chr8	428380	-	0.610492	0.290458	0.320033	1.04625	6.49245e-05	0.623816	0.598989	0.0125134	0.308566	0.269772	0.019525	0.290423	0.00812119	8658	0	0	15.3333	17.6667	12	13	21	23	3	3	8	428380	R		II	37			_	chr8	478379	Autosome	OpenSea	FALSE	FALSE	FALSE	FALSE	FALSE	45779	5	cg03555371			E1_E2	3	0.017372	ENSG00000272005	ENST00000607352	NA	0.608669	0.598989	0.623816	0.269772	0.293036	0.308566	hypomethylated	0.610492	0.290458	combinedRank top 10000	3402
cg19651578	470955	chr10	134124882	-	0.765725	0.286828	0.478897	1.38592	0.000110226	0.767303	0.76429	0.00151143	0.295619	0.275707	0.0101583	0.468671	0.0107477	8658	0	0	8.66667	16.3333	2	13	15	19	2	3	10	134124882	R		II	37			_	chr10	132311377	Autosome	Shelf	TRUE	FALSE	FALSE	FALSE	FALSE	45779	2	cg19651578			450k_E1_E2	2	0.253195	ENSG00000165752	ENST00000298630	282974	0.765582	0.767303	0.76429	0.275707	0.289157	0.295619	hypomethylated	0.765725	0.286828	combinedRank top 10000	3403
cg16326962	61096	chr1	183239888	-	0.892922	0.132977	0.759945	2.65882	0.000110274	0.911934	0.875453	0.0182895	0.13638	0.128953	0.0037522	0.739073	0.010751	8659	0	0	14.6667	16.6667	9	14	20	20	3	3	1	183239888	R		II	37	NMNAT2	Body	NMNAT2_Body	chr1	183270752	Autosome	OpenSea	TRUE	FALSE	FALSE	FALSE	FALSE	45779	2	cg16326962,cg13960694	NMNAT2	Body	E1_E2	1	0.000399	ENSG00000233562	ENST00000454879	NA	0.911934	0.875453	0.891379	0.13638	0.133598	0.128953	hypomethylated	0.892922	0.132977	combinedRank top 10000	3404
cg16911812	826273	chrX	13302365	-	0.143489	0.458925	-0.315436	-1.61122	1.70268e-05	0.160752	0.131312	0.0153649	0.474377	0.442023	0.0162256	-0.281271	0.00418462	8660	0	0	15.3333	14.3333	13	11	18	20	3	3	X	13302365	R		II	37			_	chrX	13284245	Sexchromsome	OpenSea	TRUE	FALSE	FALSE	FALSE	FALSE	0	0	cg16911812			E1_E2	NA	NA	ENSG00000261030	ENST00000568788	NA	0.160752	0.131312	0.138404	0.442023	0.460375	0.474377	hypermethylated	0.143489	0.458925	combinedRank top 10000	3405
cg12059530	667179	chr16	69516705	-	0.792926	0.378837	0.414089	1.0461	4.81712e-05	0.803509	0.782233	0.0106387	0.398109	0.359463	0.0193234	0.384124	0.00696943	8661	0	0	12.6667	13.6667	12	9	14	19	3	3	16	69516705	R		II	37			_	chr16	69482801	Autosome	OpenSea	TRUE	TRUE	FALSE	FALSE	FALSE	45779	2	cg12059530			E1_E2	2	0.002596	ENSG00000260108	ENST00000567834	NA	0.782233	0.793036	0.803509	0.398109	0.378939	0.359463	hypomethylated	0.792926	0.378837	combinedRank top 10000	3406
cg10854764	17410	chr1	25896253	-	0.860951	0.411392	0.449559	1.04743	0.000110341	0.866177	0.851719	0.00801818	0.432384	0.393946	0.0194629	0.419335	0.0107515	8664	0	0	13.6667	13.3333	9	11	19	17	3	3	1	25896253	R		II	37			_	chr1	25569761	Autosome	OpenSea	TRUE	FALSE	FALSE	FALSE	FALSE	1	1	cg10854764			E1_E2	45	0.333866	ENSG00000157978	ENST00000470950	26119	0.866177	0.851719	0.864957	0.407847	0.393946	0.432384	hypomethylated	0.860951	0.411392	combinedRank top 10000	3407
cg03920522	348649	chr7	94047477	-	0.855779	0.4094	0.446379	1.04567	2.45489e-06	0.86492	0.840343	0.0134434	0.416345	0.397056	0.0107177	0.423999	0.0017545	8665	0	0	13	13.3333	11	6	17	17	3	3	7	94047477	R		II	37	COL1A2	Body	COL1A2_Body	chr7	94418164	Autosome	OpenSea	TRUE	FALSE	FALSE	FALSE	FALSE	45779	2	cg03920522	COL1A2	Body	450k_E1_E2	1	0.005192	ENSG00000164692	ENST00000461525	1278	0.840343	0.862074	0.86492	0.416345	0.397056	0.414798	hypomethylated	0.855779	0.4094	combinedRank top 10000	3408
cg14545089	243314	chr5	77814371	+	0.807956	0.386351	0.421605	1.04525	2.53517e-05	0.829255	0.789217	0.0201413	0.412748	0.366014	0.023949	0.37647	0.0050716	8670	0	0	12.3333	12.6667	8	10	16	18	3	3	5	77814371	F		II	37	LHFPL2	5UTR	LHFPL2_5UTR	chr5	78518547	Autosome	OpenSea	FALSE	FALSE	TRUE	TRUE	FALSE	45779	3	cg14545089,cg17462560	LHFPL2	5UTR	E1_E2	9	0.328674	ENSG00000145685	ENST00000502722	10184	0.829255	0.805395	0.789217	0.38029	0.366014	0.412748	hypomethylated	0.807956	0.386351	combinedRank top 10000	3409
cg09827966	477443	chr11	3037067	+	0.748175	0.357521	0.390654	1.0447	4.9623e-06	0.759092	0.740233	0.00977485	0.367124	0.342382	0.0132677	0.373109	0.00238566	8676	0	0	13	14	6	10	19	17	3	3	11	3037067	F		II	37	CARS	ExonBnd	CARS_ExonBnd	chr11	3015836	Autosome	OpenSea	TRUE	FALSE	FALSE	FALSE	FALSE	45779	2	cg09827966	CARS	ExonBnd	E1_E2	1	0.00022	ENSG00000110619	ENST00000470221	833	0.7452	0.740233	0.759092	0.367124	0.342382	0.363058	hypomethylated	0.748175	0.357521	combinedRank top 10000	3410
cg16408556	756941	chr19	35886790	+	0.768166	0.36737	0.400796	1.0441	7.76765e-05	0.781671	0.760248	0.0117539	0.371818	0.365046	0.00385378	0.388429	0.00890977	8684	0	0	13	14.3333	12	14	14	15	3	3	19	35886790	F		II	37			_	chr19	35395887	Autosome	OpenSea	TRUE	FALSE	FALSE	FALSE	FALSE	45779	2	cg16408556			E1_E2	15	0.000599	ENSG00000268222	ENST00000596811	NA	0.781671	0.760248	0.762578	0.365246	0.365046	0.371818	hypomethylated	0.768166	0.36737	combinedRank top 10000	3411
cg13391176	98785	chr2	65528320	-	0.598009	0.26913	0.328879	1.12315	0.000110813	0.614296	0.579032	0.0177855	0.296974	0.247496	0.0253165	0.282058	0.0107689	8687	0	0	14.6667	10.6667	11	8	19	15	3	3	2	65528320	R		II	37			_	chr2	65301185	Autosome	OpenSea	TRUE	FALSE	FALSE	FALSE	FALSE	45779	2	cg07310500,cg13391176			E1_E2	22	0.000399	ENSG00000138071	ENST00000377982	10097	0.579032	0.614296	0.600698	0.296974	0.247496	0.262921	hypomethylated	0.598009	0.26913	combinedRank top 10000	3412
cg24374476	451116	chr10	74080727	+	0.401191	0.068461	0.33273	2.38976	0.000110915	0.420451	0.389121	0.0168572	0.0761073	0.060296	0.0079184	0.313013	0.0107766	8688	0	0	8.33333	6.33333	3	5	11	8	2	3	10	74080727	F		II	37			_	chr10	72320968	Autosome	Shore	TRUE	TRUE	FALSE	FALSE	FALSE	45779	3	cg14336737,cg00618185,cg24374476			E1_E2	1	0.000399	ENSG00000269926	ENST00000491934	NA	0.420451	0.389121	0.394001	0.0689795	0.060296	0.0761073	hypomethylated	0.401191	0.068461	combinedRank top 10000	3413
cg11255674	209886	chr4	87278973	-	0.722902	0.345475	0.377427	1.04387	3.20336e-05	0.736196	0.71312	0.0119323	0.365314	0.328286	0.0186556	0.347806	0.00569607	8689	0	0	25.3333	27	16	20	30	31	3	3	4	87278973	R		II	37	MAPK10	5UTR	MAPK10_5UTR	chr4	86357819	Autosome	OpenSea	FALSE	FALSE	FALSE	FALSE	FALSE	45779	2	cg27338511,cg11255674	MAPK10	5UTR	E1_E2	1	0.003794	ENSG00000109339	ENST00000509464	5602	0.71312	0.719391	0.736196	0.328286	0.342825	0.365314	hypomethylated	0.722902	0.345475	combinedRank top 10000	3414
cg19216056	225612	chr4	186877550	+	0.658228	0.283275	0.374953	1.18809	0.000111088	0.687845	0.636926	0.0264579	0.298595	0.265443	0.0167181	0.338331	0.0107851	8695	0	0	15.3333	13	13	8	17	16	3	3	4	186877550	F		II	37	SORBS2	5UTR	SORBS2_5UTR	chr4	185956395	Autosome	OpenSea	TRUE	FALSE	FALSE	FALSE	FALSE	45779	2	cg20544605,cg19216056,cg25844222,cg26583078,cg22362069,cg16871385	SORBS2	5UTR	450k_E1_E2	0	0.0002	ENSG00000154556	ENST00000284776	8470	0.687845	0.649914	0.636926	0.285786	0.298595	0.265443	hypomethylated	0.658228	0.283275	combinedRank top 10000	3415
cg14647131	447735	chr10	62332390	+	0.658779	0.283683	0.375096	1.18727	0.000111095	0.679664	0.626909	0.0280408	0.303886	0.266355	0.0189296	0.323023	0.0107851	8696	0	0	13	13.6667	8	12	16	17	3	3	10	62332390	F		II	37	ANK3	1stExon	ANK3_1stExon	chr10	60572631	Autosome	OpenSea	TRUE	FALSE	FALSE	FALSE	FALSE	1	1	cg20355860,cg14647131,cg26905572,cg26372927,cg07496388,cg06910198,cg12669865,cg00006301	ANK3	1stExon	E1_E2	4	0.0002	ENSG00000151150	ENST00000280772	288	0.626909	0.669764	0.679664	0.303886	0.266355	0.280808	hypomethylated	0.658779	0.283683	combinedRank top 10000	3416
cg18527881	398390	chr8	126220010	+	0.766775	0.366888	0.399887	1.04336	4.31968e-06	0.778099	0.751547	0.0136999	0.381327	0.352161	0.0145852	0.37022	0.00222546	8699	0	0	16.6667	14	15	5	18	19	3	3	8	126220010	F		II	37	NSMCE2	Body	NSMCE2_Body	chr8	125207767	Autosome	OpenSea	TRUE	FALSE	FALSE	FALSE	FALSE	1	1	cg18527881	NSMCE2	Body	E1_E2	27	0.002396	ENSG00000156831	ENST00000517315	286053	0.751547	0.770679	0.778099	0.367177	0.381327	0.352161	hypomethylated	0.766775	0.366888	combinedRank top 10000	3417
cg21469364	214424	chr4	116593057	-	0.813096	0.291008	0.522088	1.45126	0.000111171	0.82813	0.792835	0.018219	0.32516	0.260395	0.0325274	0.467675	0.0107877	8699	0	0	13	14.3333	10	12	16	17	3	3	4	116593057	R		II	37			_	chr4	115671900	Autosome	OpenSea	TRUE	FALSE	FALSE	FALSE	FALSE	1	1	cg05993870,cg21469364			E1_E2	2	0.002796	ENSG00000250693	ENST00000504693	NA	0.792835	0.82813	0.818323	0.32516	0.28747	0.260395	hypomethylated	0.813096	0.291008	combinedRank top 10000	3418
cg10806645	139474	chr2	238640512	-	0.770306	0.186172	0.584134	1.99192	0.000111172	0.79783	0.755615	0.0238549	0.195564	0.176938	0.00931387	0.560051	0.0107877	8700	0	0	11	10.3333	10	7	12	15	3	3	2	238640512	R		II	37	LRRFIP1	Body	LRRFIP1_Body	chr2	237731868	Autosome	Shelf	TRUE	FALSE	FALSE	FALSE	FALSE	45779	5	cg10806645	LRRFIP1	Body	450k_E1_E2	2	0.15655	ENSG00000124831	ENST00000473815	9208	0.79783	0.757472	0.755615	0.195564	0.186014	0.176938	hypomethylated	0.770306	0.186172	combinedRank top 10000	3419
cg08235349	723298	chr18	5198566	-	0.768733	0.267041	0.501692	1.49103	0.000111408	0.78876	0.746874	0.0210028	0.274163	0.257812	0.00837646	0.472711	0.0108006	8708	0	0	17.6667	12.6667	12	9	22	15	3	3	18	5198566	R		II	37	LOC642597	TSS1500	LOC642597_TSS1500	chr18	5198566	Autosome	Shore	TRUE	FALSE	FALSE	FALSE	FALSE	45779	3	cg08235349	LOC642597	TSS1500	450k_E1	6	0.047125	ENSG00000231824	ENST00000580650	642597	0.746874	0.770565	0.78876	0.269148	0.274163	0.257812	hypomethylated	0.768733	0.267041	combinedRank top 10000	3420
cg09964579	474391	chr11	862235	-	0.762774	0.365134	0.39764	1.04264	3.17428e-05	0.786518	0.74349	0.0218578	0.392968	0.351034	0.0241061	0.350522	0.00567105	8710	0	0	17.3333	16	16	12	18	19	3	3	11	862235	R		II	37	TSPAN4	5UTR	TSPAN4_5UTR	chr11	862234	Autosome	Shelf	TRUE	FALSE	FALSE	FALSE	FALSE	45779	4	cg09964579,cg14139652,cg15437031	TSPAN4	Body	E1	1	0.002596	ENSG00000250397	ENST00000506172	NA	0.786518	0.758313	0.74349	0.351398	0.351034	0.392968	hypomethylated	0.762774	0.365134	combinedRank top 10000	3421
cg19161017	789055	chr20	46536815	-	0.823731	0.394773	0.428958	1.04247	0.000107851	0.825808	0.821514	0.00215018	0.406421	0.386832	0.010307	0.415093	0.010613	8712	0	0	14.6667	14	14	10	16	16	3	3	20	46536815	R		II	37			_	chr20	47908070	Autosome	OpenSea	TRUE	FALSE	FALSE	FALSE	FALSE	45779	2	cg14802534,cg19161017			E1	21	0.000399	ENSG00000238785	ENST00000458830	NA	0.823872	0.821514	0.825808	0.391067	0.386832	0.406421	hypomethylated	0.823731	0.394773	combinedRank top 10000	3422
cg26605900	712762	chr17	72614843	-	0.67303	0.32162	0.35141	1.04242	1.79444e-05	0.685064	0.653486	0.0170759	0.336047	0.31211	0.0127031	0.317439	0.00428508	8713	0	0	15.3333	12.6667	11	11	19	14	3	3	17	72614843	R		II	37	CD300E	Body	CD300E_Body	chr17	74618703	Autosome	OpenSea	TRUE	FALSE	FALSE	FALSE	FALSE	1	1	cg26605900	CD300E	Body	E1_E2	1	0.0002	ENSG00000261222	ENST00000577560	NA	0.653486	0.685064	0.680539	0.316703	0.31211	0.336047	hypomethylated	0.67303	0.32162	combinedRank top 10000	3423
cg05616442	612083	chr14	105260652	+	0.718303	0.153157	0.565147	2.15828	0.00011154	0.736743	0.690002	0.0248817	0.162956	0.142308	0.0103639	0.527047	0.0108059	8714	0	0	14.3333	17.3333	11	17	18	18	3	3	14	105260652	F		II	37	AKT1	5UTR	AKT1_5UTR	chr14	104794314	Autosome	Shore	TRUE	FALSE	FALSE	FALSE	FALSE	45779	3	cg02313172,cg11916669,cg18071894,cg05616442,cg14825287,cg18690816,cg26049684,cg10290474	AKT1	5UTR	E1_E2	2	0.002596	ENSG00000142208	ENST00000554848	207	0.690002	0.736743	0.728164	0.162956	0.154206	0.142308	hypomethylated	0.718303	0.153157	combinedRank top 10000	3424
cg02106534	648467	chr16	4561545	-	0.718418	0.343748	0.374669	1.04204	4.33191e-05	0.720584	0.715567	0.00257766	0.350353	0.334534	0.00822587	0.365214	0.00661648	8718	0	0	15	13.3333	14	8	16	19	3	3	16	4561545	R		II	37	C16orf5	3UTR	C16orf5_3UTR	chr16	4511543	Autosome	OpenSea	TRUE	FALSE	FALSE	FALSE	FALSE	1	1	cg02106534	C16orf5	3UTR	450k_E1_E2	15	0.001398	ENSG00000103415	ENST00000570622	3163	0.715567	0.720584	0.719102	0.334534	0.346359	0.350353	hypomethylated	0.718418	0.343748	combinedRank top 10000	3425
cg18822954	97940	chr2	63194335	-	0.874084	0.383631	0.490453	1.16734	0.000111657	0.878608	0.867005	0.00620915	0.403056	0.368146	0.0177858	0.463949	0.0108112	8718	0	0	10.6667	18	9	13	14	26	3	3	2	63194335	R		II	37	EHBP1	Body	EHBP1_Body	chr2	62967199	Autosome	OpenSea	TRUE	FALSE	FALSE	FALSE	FALSE	0	0	cg18822954	EHBP1	Body	E1_E2	NA	NA	ENSG00000115504	ENST00000496857	23301	0.876639	0.867005	0.878608	0.37969	0.368146	0.403056	hypomethylated	0.874084	0.383631	combinedRank top 10000	3426
cg25801113	621607	chr15	45476975	+	0.884023	0.424195	0.459828	1.04197	5.55001e-05	0.902348	0.852983	0.0270273	0.443958	0.410785	0.017475	0.409025	0.00751549	8720	0	0	9.66667	14.3333	6	12	13	16	3	3	15	45476975	F	Red	I	37	SHF	Body	SHF_Body	chr15	45184776	Autosome	Shelf	TRUE	FALSE	FALSE	FALSE	FALSE	45779	3	cg25801113,cg06189671	SHF	Body	450k_E1_E2	15	0.3752	ENSG00000138606	ENST00000458022	90525	0.852983	0.902348	0.896737	0.417842	0.443958	0.410785	hypomethylated	0.884023	0.424195	combinedRank top 10000	3427
cg01428953	51451	chr1	155177237	+	0.487104	0.17287	0.314234	1.44273	4.83359e-05	0.501234	0.468464	0.0168442	0.196789	0.158504	0.0208534	0.271675	0.00698487	8722	0	0	14	10.3333	12	3	16	14	3	2	1	155177237	F		II	37	THBS3	Body	THBS3_Body	chr1	155207445	Autosome	Shore	TRUE	FALSE	FALSE	FALSE	FALSE	45779	4	cg12543649,cg25912717,cg01428953	THBS3	Body	450k_E1_E2	1	0.000599	ENSG00000169231	ENST00000460050	7059	0.491615	0.468464	0.501234	0.196789	0.158504	0.163318	hypomethylated	0.487104	0.17287	combinedRank top 10000	3428
cg03040432	781316	chr20	25359861	-	0.765734	0.366751	0.398984	1.04195	1.45823e-05	0.777247	0.755226	0.0110446	0.371935	0.360872	0.00556423	0.383291	0.00389204	8722	0	0	15	10.3333	11	6	21	14	3	3	20	25359861	R		II	37	ABHD12	Body	ABHD12_Body	chr20	25379224	Autosome	OpenSea	FALSE	FALSE	FALSE	TRUE	FALSE	1	1	cg03040432	ABHD12	Body	E1_E2	32	0.004992	ENSG00000227379	ENST00000414143	NA	0.777247	0.76473	0.755226	0.360872	0.371935	0.367445	hypomethylated	0.765734	0.366751	combinedRank top 10000	3429
cg04860338	62635	chr1	194724974	+	0.79003	0.177512	0.612518	2.09307	0.000111794	0.797588	0.781671	0.00798845	0.192308	0.151551	0.022556	0.589364	0.0108197	8722	0	0	16	13.3333	11	10	23	19	3	3	1	194724974	F		II	37			_	chr1	194755843	Autosome	OpenSea	TRUE	FALSE	FALSE	FALSE	FALSE	0	0	cg04860338			E1_E2	NA	NA	ENSG00000228167	ENST00000446021	NA	0.797588	0.790829	0.781671	0.188677	0.192308	0.151551	hypomethylated	0.79003	0.177512	combinedRank top 10000	3430
cg26877508	630018	chr15	71495324	-	0.755367	0.361726	0.393641	1.04191	9.32205e-05	0.770379	0.728785	0.0230849	0.396698	0.342666	0.030327	0.332087	0.00984657	8724	0	0	13.3333	17.3333	11	12	16	22	3	3	15	71495324	R		II	37	THSD4	Body	THSD4_Body	chr15	71202984	Autosome	OpenSea	TRUE	FALSE	FALSE	FALSE	FALSE	45779	2	cg26877508	THSD4	Body	450k_E1_E2	1	0.000399	ENSG00000259964	ENST00000569258	101929196	0.770379	0.766937	0.728785	0.396698	0.345816	0.342666	hypomethylated	0.755367	0.361726	combinedRank top 10000	3431
cg18946437	811359	chr22	25335346	-	0.711752	0.34056	0.371192	1.04184	4.2991e-05	0.734987	0.687359	0.023835	0.364941	0.318324	0.0233825	0.322418	0.00659162	8725	0	0	14	16.6667	12	11	17	21	3	3	22	25335346	R		II	37	TMEM211	TSS200	TMEM211_TSS200	chr22	24939378	Autosome	OpenSea	TRUE	FALSE	FALSE	FALSE	FALSE	45779	2	cg11459591,cg18946437,cg17750043,cg22803285,cg00290218,cg10562576,cg11689323	TMEM211	TSS1500	450k_E1_E2	12	0.011382	ENSG00000206069	ENST00000382744	255349	0.687359	0.734987	0.712911	0.338416	0.318324	0.364941	hypomethylated	0.711752	0.34056	combinedRank top 10000	3432
cg14016757	309573	chr6	125667204	-	0.739725	0.354155	0.38557	1.04181	1.28378e-05	0.751927	0.719831	0.0173754	0.369862	0.333757	0.018504	0.349969	0.0036792	8727	0	0	15.6667	7.33333	15	5	16	11	3	3	6	125667204	R		II	37			_	chr6	125346057	Autosome	OpenSea	TRUE	FALSE	FALSE	FALSE	FALSE	1	1	cg16067903,cg14016757			E1	10	0.0002	ENSG00000111906	ENST00000368377	51020	0.747417	0.751927	0.719831	0.369862	0.333757	0.358846	hypomethylated	0.739725	0.354155	combinedRank top 10000	3433
cg21562812	507399	chr11	88041491	+	0.101912	0.465182	-0.363269	-2.08611	0.000112033	0.117179	0.0782922	0.0207457	0.493183	0.435962	0.0286299	-0.318783	0.0108364	8728	0	0	10.6667	14.6667	9	13	14	16	3	3	11	88041491	F		II	37	CTSC	Body	CTSC_Body	chr11	88308322	Autosome	OpenSea	FALSE	FALSE	TRUE	TRUE	FALSE	45779	2	cg21562812	CTSC	Body	E1_E2	24	0.003994	ENSG00000109861	ENST00000533897	1075	0.117179	0.110266	0.0782922	0.466399	0.435962	0.493183	hypermethylated	0.101912	0.465182	combinedRank top 10000	3434
cg09025856	231752	chr5	11062606	-	0.767724	0.0802111	0.687513	3.10788	0.000112109	0.792655	0.750111	0.022196	0.0872729	0.073573	0.0068598	0.662838	0.0108424	8729	0	0	9.33333	10.3333	8	9	10	11	3	3	5	11062606	R		II	37	CTNND2	Body	CTNND2_Body	chr5	11062493	Autosome	OpenSea	TRUE	FALSE	FALSE	FALSE	FALSE	45779	2	cg09025856	CTNND2	Body	E1_E2	2	0.027157	ENSG00000207312	ENST00000384582	NA	0.792655	0.750111	0.760406	0.0797874	0.073573	0.0872729	hypomethylated	0.767724	0.0802111	combinedRank top 10000	3435
cg04362096	516495	chr11	123016010	+	0.675699	0.132885	0.542814	2.26272	0.000112156	0.700278	0.652253	0.0240325	0.14362	0.123725	0.0100406	0.508633	0.0108438	8731	0	0	11.3333	14	9	10	13	17	3	3	11	123016010	F		II	37	ASAM	Body	ASAM_Body	chr11	123145301	Autosome	OpenSea	TRUE	TRUE	FALSE	FALSE	FALSE	1	1	cg04362096,cg16132610	ASAM	Body	450k_E1_E2	39	0.126797	ENSG00000255342	ENST00000527351	NA	0.700278	0.674565	0.652253	0.13131	0.14362	0.123725	hypomethylated	0.675699	0.132885	combinedRank top 10000	3436
cg00470183	308260	chr6	116575913	+	0.823278	0.394815	0.428462	1.04153	2.62208e-05	0.836705	0.797291	0.0225092	0.410102	0.366275	0.0247373	0.387189	0.00514673	8732	0	0	16	15.3333	7	12	23	18	3	3	6	116575913	F		II	37	TSPYL4	TSS1500	TSPYL4_TSS1500	chr6	116254749	Autosome	Shore	FALSE	FALSE	FALSE	TRUE	FALSE	45779	3	cg14610884,cg13432616,cg09597195,cg02934834,cg09538002,cg04414860,cg00470183	TSPYL4	TSS200	450k_E1_E2	6	0.000799	ENSG00000237021	ENST00000448740	NA	0.797291	0.835836	0.836705	0.410102	0.408068	0.366275	hypomethylated	0.823278	0.394815	combinedRank top 10000	3437
cg09160589	650672	chr16	11654880	-	0.640683	0.306276	0.334407	1.04077	7.17112e-05	0.658563	0.615456	0.0224727	0.316184	0.288392	0.0155185	0.299272	0.00854528	8740	0	0	14	11.3333	12	9	17	14	3	3	16	11654880	R		II	37	LITAF	5UTR	LITAF_5UTR	chr16	11561023	Autosome	OpenSea	TRUE	TRUE	FALSE	FALSE	FALSE	45779	2	cg09160589,cg01891736	LITAF	5UTR	450k_E1_E2	16	0.000998	ENSG00000189067	ENST00000575426	9516	0.658563	0.648028	0.615456	0.314252	0.288392	0.316184	hypomethylated	0.640683	0.306276	combinedRank top 10000	3438
cg00958241	44906	chr1	116339558	+	0.665128	0.318233	0.346895	1.04044	8.5476e-06	0.679152	0.655759	0.0123719	0.333585	0.303983	0.0148317	0.322174	0.00303192	8743	0	0	12.6667	13.6667	12	10	14	16	3	3	1	116339558	F		II	37			_	chr1	115796936	Autosome	OpenSea	TRUE	FALSE	FALSE	FALSE	FALSE	1	1	cg00958241			450k_E1_E2	7	0.001398	ENSG00000118729	ENST00000261448	845	0.655759	0.679152	0.660473	0.317131	0.303983	0.333585	hypomethylated	0.665128	0.318233	combinedRank top 10000	3439
cg10350436	130602	chr2	210444364	+	0.458582	0.144862	0.31372	1.59732	5.51524e-05	0.474206	0.44451	0.0149089	0.152914	0.136823	0.00804577	0.291595	0.00748733	8744	0	0	19.6667	14.6667	12	10	27	17	3	3	2	210444364	F		II	37	MAP2	TSS200	MAP2_TSS200	chr2	209579639	Autosome	OpenSea	TRUE	TRUE	FALSE	FALSE	FALSE	45779	2	cg11421132,cg18628164,cg10562586,cg13255083,cg10861541,cg01488084,cg23253654,cg10350436	MAP2	TSS1500	E1_E2	15	0.003994	ENSG00000078018	ENST00000445941	4133	0.474206	0.44451	0.457029	0.136823	0.144848	0.152914	hypomethylated	0.458582	0.144862	combinedRank top 10000	3440
cg26707718	570469	chr13	41064482	+	0.83107	0.34479	0.486281	1.24526	0.000112646	0.860502	0.814144	0.0255846	0.357865	0.333329	0.0123473	0.456279	0.010874	8745	0	0	13.3333	11.6667	10	9	15	13	3	3	13	41064482	F		II	37			_	chr13	40490344	Autosome	OpenSea	TRUE	FALSE	FALSE	FALSE	FALSE	0	0	cg26707718,cg01830053			450k_E1_E2	NA	NA	ENSG00000215483	ENST00000400430	400123	0.860502	0.814144	0.818565	0.343175	0.333329	0.357865	hypomethylated	0.83107	0.34479	combinedRank top 10000	3441
cg18109527	650708	chr16	11703504	-	0.652924	0.312335	0.340589	1.04028	2.92272e-07	0.657881	0.647683	0.00510488	0.316275	0.305309	0.00609951	0.331408	0.000936482	8746	0	0	11.3333	15.3333	9	14	15	16	3	3	16	11703504	R		II	37			_	chr16	11609647	Autosome	OpenSea	TRUE	FALSE	FALSE	FALSE	FALSE	45779	3	cg18109527			E1_E2	7	0.000399	ENSG00000189067	ENST00000571627	9516	0.653207	0.647683	0.657881	0.316275	0.305309	0.315421	hypomethylated	0.652924	0.312335	combinedRank top 10000	3442
cg07714420	672914	chr16	85123342	-	0.670014	0.320646	0.349368	1.04028	6.0475e-05	0.681108	0.65764	0.0117862	0.343201	0.308601	0.0195484	0.314439	0.00785071	8748	0	0	11.3333	12.3333	6	9	17	14	3	3	16	85123342	R		II	37	KIAA0513	3UTR	KIAA0513_3UTR	chr16	85089735	Autosome	OpenSea	TRUE	FALSE	FALSE	FALSE	FALSE	45779	3	cg26772894,cg07714420	KIAA0513	3UTR	450k_E1_E2	19	0.003594	ENSG00000135709	ENST00000562388	9764	0.65764	0.681108	0.671294	0.308601	0.310136	0.343201	hypomethylated	0.670014	0.320646	combinedRank top 10000	3443
cg01704854	779624	chr20	19716172	+	0.755975	0.362495	0.393481	1.04008	0.000103618	0.757712	0.752505	0.00300513	0.374264	0.352377	0.0110366	0.378242	0.0104078	8750	0	0	15.3333	16.6667	13	15	18	19	3	3	20	19716172	F		II	37			_	chr20	19735527	Autosome	OpenSea	TRUE	TRUE	FALSE	FALSE	FALSE	0	0	cg01704854,cg24079152			E1_E2	NA	NA	ENSG00000239120	ENST00000459075	NA	0.757712	0.757709	0.752505	0.352377	0.360843	0.374264	hypomethylated	0.755975	0.362495	combinedRank top 10000	3444
cg15345107	341347	chr7	55198494	-	0.738104	0.119827	0.618277	2.52665	0.000112896	0.768893	0.722336	0.0266669	0.130156	0.108489	0.0108685	0.59218	0.0108862	8755	0	0	8.33333	12.3333	4	8	13	15	2	3	7	55198494	R		II	37	EGFR	Body	EGFR_Body	chr7	55130800	Autosome	OpenSea	TRUE	TRUE	FALSE	FALSE	FALSE	45779	2	cg15345107	EGFR	Body	E1_E2	1	0.000599	ENSG00000146648	ENST00000454757	1956	0.723083	0.722336	0.768893	0.120835	0.108489	0.130156	hypomethylated	0.738104	0.119827	combinedRank top 10000	3445
cg01959238	672985	chr16	85200915	+	0.771653	0.370253	0.401399	1.03957	8.59284e-07	0.778128	0.761067	0.00924337	0.377351	0.359149	0.00974009	0.383717	0.00116524	8762	0	0	15.3333	17	11	14	19	22	3	3	16	85200915	F		II	37			_	chr16	85167308	Autosome	Shore	TRUE	FALSE	FALSE	FALSE	FALSE	45779	5	cg01959238			450k_E1_E2	0	0.000599	ENSG00000153789	ENST00000539556	339145	0.761067	0.778128	0.775763	0.359149	0.377351	0.374261	hypomethylated	0.771653	0.370253	combinedRank top 10000	3446
cg08151442	139467	chr2	238632428	+	0.623762	0.240862	0.3829	1.33705	0.000113208	0.6515	0.588841	0.0319413	0.264175	0.207312	0.0297822	0.324665	0.0109025	8766	0	0	12.6667	13	8	11	17	15	3	3	2	238632428	F		II	37	LRRFIP1	Body	LRRFIP1_Body	chr2	237723784	Autosome	OpenSea	TRUE	FALSE	FALSE	FALSE	FALSE	1	1	cg08151442	LRRFIP1	Body	450k_E1_E2	1	0.000399	ENSG00000124831	ENST00000473815	9208	0.6515	0.588841	0.630945	0.264175	0.207312	0.2511	hypomethylated	0.623762	0.240862	combinedRank top 10000	3447
cg24237439	235237	chr5	36302094	+	0.697646	0.334359	0.363287	1.03911	4.6464e-05	0.715236	0.683038	0.0163046	0.360103	0.31867	0.0224721	0.322935	0.00683846	8768	0	0	13.6667	14	9	13	17	16	3	3	5	36302094	F		II	37	RANBP3L	TSS200	RANBP3L_TSS200	chr5	36301991	Autosome	OpenSea	TRUE	FALSE	FALSE	FALSE	FALSE	45779	2	cg26511075,cg24237439	RANBP3L	1stExon	27k_450k_E1_E2	1	0.000599	ENSG00000164188	ENST00000296604	202151	0.715236	0.694664	0.683038	0.324304	0.31867	0.360103	hypomethylated	0.697646	0.334359	combinedRank top 10000	3448
cg26388351	385538	chr8	59210583	-	0.707304	0.337298	0.370006	1.04641	0.000113274	0.722093	0.683942	0.0204694	0.343761	0.325434	0.0102883	0.340181	0.0109052	8769	0	0	16.3333	12	14	11	21	14	3	3	8	59210583	R		II	37			_	chr8	58298023	Autosome	OpenSea	FALSE	FALSE	FALSE	FALSE	FALSE	1	1	cg26388351			450k_E1	41	0.0002	ENSG00000253281	ENST00000522744	101929528	0.683942	0.722093	0.715878	0.325434	0.343761	0.3427	hypomethylated	0.707304	0.337298	combinedRank top 10000	3449
cg09822812	284409	chr6	30855729	-	0.843566	0.319301	0.524265	1.3741	0.000113522	0.870381	0.799533	0.0384343	0.36785	0.281781	0.0440813	0.431684	0.0109228	8774	0	0	13	13.6667	10	8	16	17	3	3	6	30855729	R		II	37	DDR1	TSS1500	DDR1_TSS1500	chr6	30887951	Autosome	Shelf	FALSE	FALSE	FALSE	FALSE	FALSE	0	0	cg16797094,cg09822812,cg11530564	DDR1	TSS1500	450k_E1_E2	NA	NA	ENSG00000204580	ENST00000503670	780	0.799533	0.860785	0.870381	0.36785	0.308272	0.281781	hypomethylated	0.843566	0.319301	combinedRank top 10000	3450
cg10857558	210706	chr4	90035421	+	0.776468	0.372864	0.403604	1.03856	1.87919e-05	0.782406	0.772239	0.00529464	0.385666	0.365391	0.0111388	0.386573	0.00438967	8775	0	0	16	15.6667	13	11	19	19	3	3	4	90035421	F		II	37	TIGD2	1stExon	TIGD2_1stExon	chr4	89114269	Autosome	Shelf	TRUE	FALSE	FALSE	FALSE	FALSE	1	1	cg10857558	TIGD2	1stExon	450k_E1_E2	37	0.00022	ENSG00000180346	ENST00000317005	166815	0.774758	0.772239	0.782406	0.365391	0.367535	0.385666	hypomethylated	0.776468	0.372864	combinedRank top 10000	3451
cg08322834	654604	chr16	24215619	+	0.829262	0.398624	0.430638	1.03835	1.90816e-05	0.833669	0.820665	0.00744606	0.414507	0.387733	0.0140683	0.406157	0.00441637	8778	0	0	16.3333	18.6667	15	16	17	21	3	3	16	24215619	F		II	37	PRKCB	Body	PRKCB_Body	chr16	24204297	Autosome	OpenSea	TRUE	FALSE	FALSE	FALSE	FALSE	1	1	cg08322834	PRKCB	Body	E1_E2	0	0.0002	ENSG00000166501	ENST00000466124	5579	0.833452	0.820665	0.833669	0.387733	0.393631	0.414507	hypomethylated	0.829262	0.398624	combinedRank top 10000	3452
cg00121075	74358	chr1	229917511	+	0.71046	0.340856	0.369604	1.03804	6.39855e-05	0.729579	0.694816	0.0176398	0.367083	0.31805	0.0246952	0.327733	0.00806588	8782	0	0	15	14	13	13	17	15	3	3	1	229917511	F		II	37			_	chr1	229781763	Autosome	OpenSea	TRUE	FALSE	FALSE	FALSE	FALSE	45779	4	cg00121075			E1_E2	1	0.001797	ENSG00000225984	ENST00000452520	NA	0.729579	0.694816	0.706984	0.367083	0.337435	0.31805	hypomethylated	0.71046	0.340856	combinedRank top 10000	3453
cg16014606	480906	chr11	10715221	+	0.875798	0.191684	0.684114	2.13488	0.000113877	0.887205	0.858301	0.0153846	0.223323	0.156157	0.0337517	0.634978	0.0109446	8783	0	0	8	8.66667	6	6	12	12	3	3	11	10715221	F	Red	I	37	MRVI1	1stExon	MRVI1_1stExon	chr11	10693673	Autosome	OpenSea	TRUE	TRUE	FALSE	FALSE	FALSE	1	1	cg19567594,cg11077681,cg04968127,cg15283950,cg16014606,cg24541550,cg26442911,cg06885583,cg04130807,cg15505860,cg24365867,cg02871021,cg11828741	MRVI1	TSS1500	450k_E1	0	0.000399	ENSG00000072952	ENST00000531308	10335	0.88189	0.887205	0.858301	0.223323	0.156157	0.195573	hypomethylated	0.875798	0.191684	combinedRank top 10000	3454
cg15228341	40115	chr1	95223752	-	0.790964	0.354713	0.43625	1.13497	0.000113901	0.810437	0.778436	0.0170939	0.361922	0.349826	0.00637368	0.416514	0.0109455	8785	0	0	15.3333	12	13	8	19	17	3	3	1	95223752	R		II	37	LINC01057	Body	LINC01057_Body	chr1	94758195	Autosome	OpenSea	TRUE	FALSE	FALSE	FALSE	FALSE	1	1	cg15228341	LINC01057	Body	E1_E2	47	0.0002	ENSG00000263526	ENST00000579876	100616321	0.810437	0.784018	0.778436	0.361922	0.349826	0.352391	hypomethylated	0.790964	0.354713	combinedRank top 10000	3455
cg21043572	699080	chr17	40264780	+	0.667953	0.320196	0.347758	1.03786	8.90266e-05	0.692739	0.63997	0.0265297	0.350912	0.302817	0.0266779	0.289058	0.00958026	8788	0	0	15	15.3333	13	13	17	17	3	3	17	40264780	F	Red	I	37	DHX58	TSS200	DHX58_TSS200	chr17	42112761	Autosome	OpenSea	TRUE	FALSE	FALSE	FALSE	FALSE	1	1	cg01355282,cg01398856,cg01274824,cg10708793,cg27249422,cg21043572,cg16762195,cg07058109	DHX58	5UTR	450k_E1_E2	1	0.0002	ENSG00000108771	ENST00000251642	79132	0.692739	0.671151	0.63997	0.302817	0.306858	0.350912	hypomethylated	0.667953	0.320196	combinedRank top 10000	3456
cg00177243	439029	chr10	18434068	+	0.697736	0.177149	0.520588	1.91903	0.000114201	0.711376	0.685222	0.0131133	0.179764	0.17412	0.00284424	0.505459	0.0109643	8793	0	0	9.66667	11	8	9	12	14	3	3	10	18434068	F		II	37	CACNB2	Body	CACNB2_Body	chr10	18145138	Autosome	Shelf	TRUE	FALSE	FALSE	FALSE	FALSE	45779	3	cg00177243	CACNB2	Body	450k_E1_E2	0	0.001797	ENSG00000165995	ENST00000377331	783	0.685222	0.711376	0.69661	0.179764	0.17412	0.177562	hypomethylated	0.697736	0.177149	combinedRank top 10000	3457
cg18936040	20677	chr1	31673095	-	0.784368	0.377083	0.407285	1.03716	3.27885e-05	0.792314	0.771518	0.011232	0.397267	0.360206	0.0187506	0.374251	0.00575357	8793	0	0	13	15	10	14	15	16	3	3	1	31673095	R		II	37			_	chr1	31200247	Autosome	OpenSea	TRUE	FALSE	FALSE	FALSE	FALSE	45779	3	cg18936040			450k_E1_E2	2	0.154952	ENSG00000084628	ENST00000530145	79570	0.792314	0.789272	0.771518	0.360206	0.373776	0.397267	hypomethylated	0.784368	0.377083	combinedRank top 10000	3458
cg25297680	423566	chr9	127415161	+	0.816778	0.19302	0.623758	2.02588	0.000114244	0.852472	0.798885	0.0309119	0.209327	0.184434	0.0141295	0.589558	0.010966	8794	0	0	14.6667	17.3333	13	17	17	18	3	3	9	127415161	F		II	37	NR6A1	Body	NR6A1_Body	chr9	124652881	Autosome	OpenSea	TRUE	FALSE	FALSE	FALSE	FALSE	1	1	cg25297680	NR6A1	Body	E1_E2	0	0.001597	ENSG00000241246	ENST00000475999	NA	0.852472	0.798885	0.798976	0.185297	0.184434	0.209327	hypomethylated	0.816778	0.19302	combinedRank top 10000	3459
cg27441284	60219	chr1	180579460	+	0.78326	0.376556	0.406704	1.03712	2.43181e-05	0.797797	0.772865	0.0129719	0.388958	0.354153	0.0194386	0.383907	0.00496844	8794	0	0	9	9	3	3	13	12	2	2	1	180579460	F		II	37			_	chr1	180610323	Autosome	OpenSea	FALSE	FALSE	FALSE	TRUE	FALSE	0	0	cg00274133,cg27441284			E1_E2	NA	NA	ENSG00000236719	ENST00000442621	148756	0.797797	0.772865	0.779117	0.386557	0.354153	0.388958	hypomethylated	0.78326	0.376556	combinedRank top 10000	3460
cg07540353	398461	chr8	126403959	-	0.82828	0.398498	0.429782	1.0371	2.97455e-05	0.836592	0.822426	0.00739569	0.409963	0.381696	0.0148702	0.412463	0.00547806	8795	0	0	11.6667	9.33333	11	8	13	10	3	3	8	126403959	R		II	37			_	chr8	125391716	Autosome	OpenSea	TRUE	FALSE	FALSE	FALSE	FALSE	45779	3	cg15149205,cg07540353			E1_E2	2	0.004593	ENSG00000156831	ENST00000521460	286053	0.836592	0.822426	0.825823	0.403835	0.381696	0.409963	hypomethylated	0.82828	0.398498	combinedRank top 10000	3461
cg11566441	511562	chr11	111887338	+	0.809944	0.38961	0.420334	1.03693	1.88395e-06	0.81497	0.799984	0.00862521	0.398481	0.376835	0.0113388	0.401504	0.00157348	8799	0	0	8.66667	14.3333	5	9	11	18	3	3	11	111887338	F		II	37	DIXDC1	Body	DIXDC1_Body	chr11	112016613	Autosome	OpenSea	TRUE	FALSE	FALSE	FALSE	FALSE	45779	2	cg11566441	DIXDC1	Body	450k_E1_E2	0	0.004393	ENSG00000255334	ENST00000530733	NA	0.81497	0.814878	0.799984	0.393514	0.376835	0.398481	hypomethylated	0.809944	0.38961	combinedRank top 10000	3462
cg12499309	647733	chr16	3692853	-	0.747565	0.359249	0.388317	1.03678	5.60613e-06	0.764674	0.738066	0.014847	0.368384	0.342207	0.0147715	0.369682	0.00251341	8800	0	0	13.6667	15	13	10	14	25	3	3	16	3692853	R		II	37			_	chr16	3642851	Autosome	OpenSea	TRUE	FALSE	FALSE	FALSE	FALSE	45779	2	cg01688810,cg12499309,cg15183304			E1_E2	16	0.000399	ENSG00000213918	ENST00000570769	1773	0.738066	0.739956	0.764674	0.367155	0.368384	0.342207	hypomethylated	0.747565	0.359249	combinedRank top 10000	3463
cg00950552	361309	chr7	140347117	+	0.703692	0.33791	0.365782	1.03659	4.39759e-06	0.716384	0.689923	0.0132636	0.350418	0.328573	0.0112627	0.339504	0.00224863	8804	0	0	7.66667	13.6667	6	12	9	17	3	3	7	140347117	F		II	37			_	chr7	140647316	Autosome	OpenSea	TRUE	FALSE	FALSE	FALSE	FALSE	45779	2	cg15426660,cg00950552			E1_E2	1	0.0002	ENSG00000240173	ENST00000482328	NA	0.689923	0.704768	0.716384	0.334738	0.350418	0.328573	hypomethylated	0.703692	0.33791	combinedRank top 10000	3464
cg24614424	415372	chr9	91564521	-	0.773577	0.329331	0.444246	1.20738	0.000114469	0.78668	0.753519	0.0176405	0.335268	0.322151	0.00664661	0.418251	0.0109688	8810	0	0	12.6667	15	9	10	16	18	3	3	9	91564521	R		II	37			_	chr9	88949605	Autosome	OpenSea	TRUE	FALSE	FALSE	FALSE	FALSE	42156	6	cg24614424			E1	1	0.05012	ENSG00000265873	ENST00000581736	100423015	0.753519	0.78668	0.780532	0.330574	0.322151	0.335268	hypomethylated	0.773577	0.329331	combinedRank top 10000	3465
cg12953226	85697	chr2	15835505	+	0.823587	0.315832	0.507755	1.3552	0.000114487	0.830805	0.811211	0.0107673	0.342407	0.294788	0.0242864	0.468804	0.0109694	8811	0	0	10.3333	8	9	4	11	14	3	2	2	15835505	F		II	37	LOC101926966	Body	LOC101926966_Body	chr2	15695380	Autosome	OpenSea	TRUE	FALSE	FALSE	FALSE	FALSE	45779	2	cg12953226	LOC101926966	Body	E1_E2	0	0.005192	ENSG00000231031	ENST00000492352	101926966	0.811211	0.828745	0.830805	0.342407	0.294788	0.310301	hypomethylated	0.823587	0.315832	combinedRank top 10000	3466
cg24286887	555774	chr12	118559062	-	0.102646	0.41509	-0.312444	-1.91598	5.76495e-05	0.112321	0.0955181	0.00868633	0.424992	0.397071	0.0156305	-0.28475	0.00765105	8814	0	0	21.3333	14.6667	19	13	23	16	3	3	12	118559062	R		II	37			_	chr12	118121256	Autosome	OpenSea	TRUE	FALSE	FALSE	FALSE	FALSE	1	1	cg14193711,cg24286887			E1_E2	44	0.014577	ENSG00000176834	ENST00000321694	54621	0.112321	0.100098	0.0955181	0.423206	0.397071	0.424992	hypermethylated	0.102646	0.41509	combinedRank top 10000	3467
cg11701679	338038	chr7	42192166	-	0.61293	0.189662	0.423268	1.64151	0.000114645	0.621038	0.604516	0.00826533	0.20642	0.168458	0.0193674	0.398096	0.0109795	8815	0	0	12.3333	17	9	14	14	19	3	3	7	42192166	R		II	37	GLI3	Body	GLI3_Body	chr7	42152566	Autosome	OpenSea	FALSE	FALSE	FALSE	TRUE	FALSE	1	1	cg24079811,cg11701679,cg11878113,cg27071972,cg17347386	GLI3	Body	E1_E2	3	0.001398	ENSG00000106571	ENST00000479210	2737	0.621038	0.613234	0.604516	0.194106	0.168458	0.20642	hypomethylated	0.61293	0.189662	combinedRank top 10000	3468
cg07913091	829609	chrX	40120984	+	0.728339	0.330742	0.397597	1.1156	0.000114727	0.758104	0.695402	0.0314711	0.356686	0.314386	0.0227218	0.338716	0.010984	8817	0	0	10.6667	15.3333	10	13	12	18	3	3	X	40120984	F		II	37	LOC101927476	TSS1500	LOC101927476_TSS1500	chrX	40261730	Sexchromsome	OpenSea	FALSE	FALSE	FALSE	FALSE	FALSE	0	0	cg07913091,cg20357696,cg10033585	LOC101927476	TSS1500	E1_E2	NA	NA	ENSG00000183337	ENST00000342274	54880	0.695402	0.758104	0.73151	0.356686	0.314386	0.321153	hypomethylated	0.728339	0.330742	combinedRank top 10000	3469
cg09261900	314622	chr6	148593313	-	0.715698	0.344019	0.37168	1.03554	7.25804e-05	0.744971	0.697306	0.0256281	0.357961	0.323408	0.0182159	0.339344	0.00859673	8817	0	0	9.66667	16.3333	6	8	13	27	3	3	6	148593313	R		II	37			_	chr6	148272176	Autosome	OpenSea	TRUE	FALSE	FALSE	FALSE	FALSE	45779	2	cg09261900,cg16634101,cg08663446,cg06107424,cg00480840			E1_E2	2	0.0002	ENSG00000230205	ENST00000417838	NA	0.704818	0.744971	0.697306	0.350686	0.357961	0.323408	hypomethylated	0.715698	0.344019	combinedRank top 10000	3470
cg12480142	225577	chr4	186758713	+	0.114613	0.548735	-0.434122	-2.16471	0.000114752	0.152712	0.0855513	0.0344808	0.580312	0.509389	0.0360943	-0.356677	0.0109848	8819	0	0	13	13.6667	11	10	15	18	3	3	4	186758713	F		II	37	SORBS2	5UTR	SORBS2_5UTR	chr4	185837558	Autosome	OpenSea	TRUE	FALSE	FALSE	FALSE	FALSE	1	1	cg03968618,cg12480142	SORBS2	5UTR	E1_E2	35	0.002995	ENSG00000154556	ENST00000456060	8470	0.152712	0.105574	0.0855513	0.580312	0.509389	0.556503	hypermethylated	0.114613	0.548735	combinedRank top 10000	3471
cg01877920	668952	chr16	73178257	+	0.821983	0.39593	0.426053	1.03532	1.76441e-05	0.83146	0.806012	0.0139114	0.410512	0.373523	0.0196974	0.395501	0.00424138	8823	0	0	15	11	14	6	16	16	3	3	16	73178257	F		II	37			_	chr16	73144357	Autosome	OpenSea	TRUE	FALSE	FALSE	FALSE	FALSE	45779	2	cg10683939,cg01877920,cg14806053	C16orf47	TSS200	450k_E1_E2	14	0.0002	ENSG00000260880	ENST00000569990	283902	0.806012	0.828478	0.83146	0.410512	0.403757	0.373523	hypomethylated	0.821983	0.39593	combinedRank top 10000	3472
cg26394870	1332	chr1	1368541	-	0.745443	0.166585	0.578858	2.09696	0.000114893	0.788225	0.724039	0.0370502	0.190909	0.154412	0.0210651	0.53313	0.010992	8824	0	0	11.3333	13	10	12	13	14	3	3	1	1368541	R	Red	I	37	LOC102724312	Body	LOC102724312_Body	chr1	1433160	Autosome	Shelf	TRUE	TRUE	FALSE	FALSE	FALSE	45779	4	cg26394870,cg19270739,cg21837069	LOC102724312	Body	E1	1	0.014976	ENSG00000225285	ENST00000434150	NA	0.788225	0.724039	0.724066	0.190909	0.154434	0.154412	hypomethylated	0.745443	0.166585	combinedRank top 10000	3473
cg08514932	800585	chr21	36217108	+	0.781914	0.174916	0.606998	2.09847	0.000115098	0.804914	0.761145	0.0219697	0.183639	0.170177	0.0075635	0.577506	0.0110054	8829	0	0	13.6667	14	10	11	19	18	3	3	21	36217108	F		II	37	RUNX1	Body	RUNX1_Body	chr21	34844810	Autosome	OpenSea	TRUE	TRUE	FALSE	FALSE	FALSE	0	0	cg21234618,cg08514932	RUNX1	Body	E1_E2	NA	NA	ENSG00000159216	ENST00000479325	861	0.761145	0.779683	0.804914	0.183639	0.170177	0.170933	hypomethylated	0.781914	0.174916	combinedRank top 10000	3474
cg11035304	462924	chr10	112096355	+	0.809893	0.39022	0.419673	1.03464	1.41404e-06	0.822338	0.799812	0.0114476	0.401178	0.381954	0.00989039	0.398634	0.00138286	8830	0	0	11	10.6667	7	4	18	16	3	2	10	112096355	F		II	37			_	chr10	110336596	Autosome	OpenSea	TRUE	FALSE	FALSE	FALSE	FALSE	45779	5	cg11035304			450k_E1	0	0.5	ENSG00000119953	ENST00000369603	10285	0.799812	0.80753	0.822338	0.401178	0.381954	0.38753	hypomethylated	0.809893	0.39022	combinedRank top 10000	3475
cg15817842	843191	chrX	153638249	-	0.718832	0.24664	0.472192	1.50584	0.000115177	0.745867	0.675417	0.0379737	0.291233	0.218599	0.0390438	0.384184	0.0110086	8832	0	0	11.3333	14	8	12	15	16	3	3	X	153638249	R		II	37	DNASE1L1	5UTR	DNASE1L1_5UTR	chrX	154409912	Sexchromsome	Shore	FALSE	FALSE	TRUE	TRUE	FALSE	0	0	cg15268562,cg15817842	DNASE1L1	5UTR	E1_E2	NA	NA	ENSG00000013563	ENST00000369808	1774	0.675417	0.735211	0.745867	0.291233	0.230087	0.218599	hypomethylated	0.718832	0.24664	combinedRank top 10000	3476
cg11558005	715398	chr17	75420204	-	0.874642	0.421972	0.45267	1.03416	5.00374e-06	0.884361	0.855871	0.0162592	0.441648	0.410844	0.0170886	0.414224	0.0023955	8838	0	0	16	12	14	9	18	16	3	3	17	75420204	R		II	37	40057	Body	SEPT9_Body	chr17	77424121	Autosome	OpenSea	TRUE	FALSE	FALSE	FALSE	FALSE	1	1	cg11558005	40057	Body	E1_E2	41	0.239417	ENSG00000184640	ENST00000591020	10801	0.883693	0.884361	0.855871	0.410844	0.441648	0.413424	hypomethylated	0.874642	0.421972	combinedRank top 10000	3477
cg11550228	450639	chr10	73370656	-	0.585156	0.237048	0.348108	1.26848	0.000115384	0.586265	0.583231	0.00167357	0.242099	0.227326	0.00842168	0.341132	0.0110203	8839	0	0	14	23	11	19	16	25	3	3	10	73370656	R		II	37	CDH23	Body	CDH23_Body	chr10	71610898	Autosome	OpenSea	TRUE	FALSE	FALSE	FALSE	FALSE	45779	3	cg17760794,cg11550228	CDH23	Body	E1_E2	2	0.000399	ENSG00000107736	ENST00000466757	64072	0.583231	0.586265	0.585972	0.242099	0.227326	0.241719	hypomethylated	0.585156	0.237048	combinedRank top 10000	3478
cg20573218	184339	chr3	181409863	+	0.691842	0.255086	0.436756	1.40469	0.000115455	0.719765	0.654979	0.0333052	0.278838	0.23352	0.0227382	0.376141	0.0110204	8842	0	0	17.6667	13	13	11	20	16	3	3	3	181409863	F		II	37	SOX2OT	Body	SOX2OT_Body	chr3	181692074	Autosome	Shelf	FALSE	FALSE	FALSE	FALSE	FALSE	45779	4	cg20573218	SOX2OT	Body	450k_E1_E2	0	0.008333	ENSG00000242808	ENST00000476125	347689	0.654979	0.700781	0.719765	0.278838	0.2529	0.23352	hypomethylated	0.691842	0.255086	combinedRank top 10000	3479
cg25514244	584076	chr13	114122903	-	0.786458	0.379005	0.407453	1.03381	1.55446e-07	0.791781	0.77979	0.00610748	0.38453	0.371934	0.00643853	0.39526	0.000805085	8843	0	0	15	11	12	9	18	13	3	3	13	114122903	R		II	37	DCUN1D2	Body	DCUN1D2_Body	chr13	113468587	Autosome	OpenSea	TRUE	FALSE	FALSE	FALSE	FALSE	1	1	cg08685485,cg25514244,cg14982576,cg25273619,cg05073142,cg14497910,cg14097773	DCUN1D2	Body	E1_E2	9	0.000399	ENSG00000150401	ENST00000491647	55208	0.787801	0.791781	0.77979	0.38055	0.371934	0.38453	hypomethylated	0.786458	0.379005	combinedRank top 10000	3480
cg04469998	250852	chr5	124745818	+	0.724491	0.267945	0.456546	1.40195	0.00011546	0.7309	0.718864	0.00605602	0.286474	0.252871	0.0170662	0.432389	0.0110204	8844	0	0	12.3333	14	8	12	19	16	3	3	5	124745818	F		II	37			_	chr5	125410124	Autosome	OpenSea	TRUE	FALSE	FALSE	FALSE	FALSE	1	1	cg04469998			450k_E1_E2	3	0.015176	ENSG00000251554	ENST00000509010	NA	0.7309	0.718864	0.723709	0.264489	0.252871	0.286474	hypomethylated	0.724491	0.267945	combinedRank top 10000	3481
cg05048928	258194	chr5	142895720	+	0.779332	0.237721	0.54161	1.67191	0.000115474	0.80503	0.753814	0.0256083	0.25047	0.229387	0.0112131	0.503344	0.0110204	8845	0	0	10	14.3333	9	11	12	16	3	3	5	142895720	F		II	37			_	chr5	143516154	Autosome	OpenSea	FALSE	FALSE	TRUE	FALSE	FALSE	45779	3	cg13907255,cg05048928			E1_E2	1	0.003195	ENSG00000113580	ENST00000343796	2908	0.753814	0.80503	0.779151	0.25047	0.233306	0.229387	hypomethylated	0.779332	0.237721	combinedRank top 10000	3482
cg11838251	164016	chr3	73192884	+	0.779165	0.375488	0.403677	1.03364	1.75424e-05	0.781545	0.776341	0.00263056	0.383726	0.369957	0.00727304	0.392614	0.00423705	8847	0	0	14.3333	15.3333	12	14	16	16	3	3	3	73192884	F		II	37			_	chr3	73143732	Autosome	OpenSea	FALSE	FALSE	FALSE	TRUE	FALSE	1	1	cg11838251			E1_E2	0	0.000799	ENSG00000223247	ENST00000411315	NA	0.776341	0.779609	0.781545	0.383726	0.37278	0.369957	hypomethylated	0.779165	0.375488	combinedRank top 10000	3483
cg18960289	458142	chr10	98549436	+	0.765687	0.343439	0.422248	1.13401	0.000115837	0.80256	0.736527	0.0336854	0.379374	0.309117	0.0351562	0.357153	0.0110429	8854	0	0	8	14	5	8	11	19	3	3	10	98549436	F		II	37			_	chr10	96789678	Autosome	OpenSea	TRUE	FALSE	FALSE	FALSE	FALSE	0	0	cg18960289			E1_E2	NA	NA	ENSG00000236552	ENST00000270634	728658	0.80256	0.736527	0.757974	0.379374	0.309117	0.341827	hypomethylated	0.765687	0.343439	combinedRank top 10000	3484
cg22994219	195355	chr4	4807684	-	0.678073	0.326238	0.351835	1.03308	2.56133e-05	0.687648	0.666482	0.0107263	0.344391	0.312019	0.0165406	0.322091	0.00509376	8854	0	0	14.3333	14	12	8	17	17	3	3	4	4807684	R		II	37			_	chr4	4805956	Autosome	OpenSea	TRUE	FALSE	FALSE	FALSE	FALSE	45779	3	cg22994219			E1	3	0.010184	ENSG00000247708	ENST00000608184	100507266	0.68009	0.666482	0.687648	0.322305	0.344391	0.312019	hypomethylated	0.678073	0.326238	combinedRank top 10000	3485
cg14552010	107211	chr2	100327369	+	0.754259	0.363504	0.390755	1.03294	8.4219e-05	0.769176	0.743176	0.0134169	0.367626	0.358023	0.00494373	0.37555	0.00931707	8857	0	0	18.3333	14.6667	14	11	25	19	3	3	2	100327369	F		II	37	AFF3	Body	AFF3_Body	chr2	99710906	Autosome	OpenSea	TRUE	FALSE	FALSE	FALSE	FALSE	0	0	cg14552010	AFF3	Body	450k_E1_E2	NA	NA	ENSG00000144218	ENST00000445815	3899	0.769176	0.750425	0.743176	0.367626	0.364862	0.358023	hypomethylated	0.754259	0.363504	combinedRank top 10000	3486
cg12465685	616494	chr15	31371797	-	0.427448	0.0801782	0.34727	2.27826	0.000115903	0.43402	0.423924	0.00569623	0.0950229	0.0660385	0.0145051	0.328901	0.0110429	8860	0	0	16.6667	14	9	6	25	22	3	3	15	31371797	R		II	37	TRPM1	5UTR	TRPM1_5UTR	chr15	31079593	Autosome	OpenSea	TRUE	FALSE	FALSE	FALSE	FALSE	0	0	cg12465685	TRPM1	5UTR	E1_E2	NA	NA	ENSG00000134160	ENST00000558768	4308	0.43402	0.423924	0.424401	0.0794732	0.0660385	0.0950229	hypomethylated	0.427448	0.0801782	combinedRank top 10000	3487
cg12941836	159259	chr3	52869288	+	0.659244	0.162127	0.497117	1.95906	0.000116089	0.676639	0.634311	0.0221479	0.171936	0.153689	0.00920037	0.462375	0.0110537	8866	0	0	13.3333	13	10	5	18	19	3	3	3	52869288	F		II	37	MUSTN1	TSS200	MUSTN1_TSS200	chr3	52835271	Autosome	OpenSea	TRUE	FALSE	FALSE	FALSE	FALSE	1	1	cg25584187,cg24629711,cg20735041,cg12941836,cg09354317,cg21547371,cg24205871,cg23815702,cg12426525	MUSTN1	TSS1500	450k_E1_E2	20	0.000599	ENSG00000272573	ENST00000446157	389125	0.634311	0.666782	0.676639	0.171936	0.160757	0.153689	hypomethylated	0.659244	0.162127	combinedRank top 10000	3488
cg17723924	466249	chr10	123319061	-	0.727453	0.35057	0.376883	1.03227	5.46706e-06	0.73905	0.719105	0.0103618	0.362013	0.335576	0.0135715	0.357091	0.00249074	8868	0	0	11.6667	9.66667	9	8	15	11	3	3	10	123319061	R		II	37	FGFR2	Body	FGFR2_Body	chr10	121559546	Autosome	OpenSea	TRUE	FALSE	FALSE	FALSE	FALSE	1	1	cg17723924	FGFR2	Body	E1	3	0.0002	ENSG00000066468	ENST00000478859	2263	0.724204	0.719105	0.73905	0.35412	0.335576	0.362013	hypomethylated	0.727453	0.35057	combinedRank top 10000	3489
cg18447538	179570	chr3	153942360	+	0.834949	0.214554	0.620395	1.9118	0.000116113	0.855751	0.804725	0.0267862	0.222186	0.202164	0.0108258	0.582539	0.0110537	8868	0	0	13.6667	18.3333	9	15	20	24	3	3	3	153942360	F		II	37	ARHGEF26	Body	ARHGEF26_Body	chr3	154224570	Autosome	OpenSea	TRUE	FALSE	FALSE	FALSE	FALSE	45779	3	cg03816583,cg18447538,cg26702908	ARHGEF26	Body	E1_E2	6	0.200879	ENSG00000114790	ENST00000465817	26084	0.804725	0.844372	0.855751	0.219312	0.222186	0.202164	hypomethylated	0.834949	0.214554	combinedRank top 10000	3490
cg00749580	29597	chr1	48505128	-	0.810705	0.391329	0.419376	1.03208	5.23467e-06	0.820412	0.798683	0.011048	0.405089	0.37582	0.014713	0.393594	0.00245393	8870	0	0	13.3333	10.6667	12	8	15	12	3	3	1	48505128	R		II	37			_	chr1	48039455	Autosome	OpenSea	TRUE	FALSE	FALSE	FALSE	FALSE	45779	3	cg00749580			E1_E2	2	0.000599	ENSG00000269113	ENST00000606738	388630	0.81302	0.798683	0.820412	0.405089	0.37582	0.393079	hypomethylated	0.810705	0.391329	combinedRank top 10000	3491
cg08913813	421069	chr9	116766288	-	0.847724	0.40944	0.438285	1.03205	2.59359e-05	0.853036	0.839563	0.00717424	0.424407	0.395584	0.0144437	0.415156	0.00512342	8871	0	0	10.6667	8.66667	10	8	12	9	3	3	9	116766288	R		II	37	ZNF618	Body	ZNF618_Body	chr9	114004007	Autosome	OpenSea	TRUE	FALSE	FALSE	FALSE	FALSE	45779	2	cg10063295,cg08913813	ZNF618	Body	E1_E2	2	0.343051	ENSG00000157657	ENST00000481558	114991	0.853036	0.850574	0.839563	0.395584	0.408328	0.424407	hypomethylated	0.847724	0.40944	combinedRank top 10000	3492
cg16445275	631730	chr15	75113460	+	0.731018	0.200769	0.53025	1.81385	0.000116208	0.758668	0.705826	0.0265066	0.214786	0.193516	0.0121422	0.49104	0.0110589	8871	0	0	9.66667	10.6667	8	8	13	15	3	3	15	75113460	F	Red	I	37	LMAN1L	Body	LMAN1L_Body	chr15	74821118	Autosome	OpenSea	FALSE	FALSE	TRUE	FALSE	FALSE	45779	2	cg05262938,cg16445275	LMAN1L	Body	E1_E2	0	0.000352	ENSG00000261606	ENST00000564823	NA	0.705826	0.758668	0.728561	0.214786	0.194004	0.193516	hypomethylated	0.731018	0.200769	combinedRank top 10000	3493
cg15662698	261323	chr5	153873829	-	0.855804	0.254774	0.60103	1.70928	0.000116438	0.867507	0.840614	0.0137816	0.256427	0.25203	0.00239315	0.584186	0.0110709	8879	0	0	12.6667	15.3333	12	12	14	18	3	3	5	153873829	R		II	37			_	chr5	154494268	Autosome	Shore	TRUE	FALSE	FALSE	FALSE	FALSE	45779	2	cg08224185,cg15662698			E1	7	0.003395	ENSG00000253886	ENST00000520639	NA	0.859293	0.867507	0.840614	0.255866	0.25203	0.256427	hypomethylated	0.855804	0.254774	combinedRank top 10000	3494
cg02258449	32339	chr1	56664962	-	0.729311	0.351643	0.377668	1.03161	1.07438e-06	0.733105	0.723432	0.00516265	0.359716	0.344654	0.00758938	0.363716	0.00123084	8880	0	0	17.3333	13.6667	12	13	21	14	3	3	1	56664962	R		II	37			_	chr1	56199289	Autosome	OpenSea	TRUE	FALSE	FALSE	FALSE	FALSE	45779	2	cg02258449			E1_E2	1	0.0002	ENSG00000235612	ENST00000435828	NA	0.723432	0.733105	0.731398	0.35056	0.359716	0.344654	hypomethylated	0.729311	0.351643	combinedRank top 10000	3495
cg19269093	92246	chr2	38496264	+	0.835887	0.392843	0.443044	1.07025	0.00011646	0.850252	0.82219	0.0140432	0.4226	0.372164	0.0264147	0.39959	0.0110717	8880	0	0	12.6667	15	6	12	18	20	3	3	2	38496264	F		II	37			_	chr2	38269121	Autosome	OpenSea	TRUE	TRUE	FALSE	FALSE	FALSE	1	1	cg19269093			450k_E1_E2	1	0.0002	ENSG00000227292	ENST00000450854	NA	0.82219	0.835217	0.850252	0.383765	0.372164	0.4226	hypomethylated	0.835887	0.392843	combinedRank top 10000	3496
cg22158639	788291	chr20	44850012	-	0.802993	0.387725	0.415268	1.03147	7.0354e-06	0.816021	0.79169	0.0122568	0.405856	0.375467	0.0160232	0.385834	0.00276506	8881	0	0	12.6667	11.6667	9	10	19	13	3	3	20	44850012	R		II	37	CDH22	Body	CDH22_Body	chr20	46221372	Autosome	OpenSea	TRUE	FALSE	FALSE	FALSE	FALSE	45779	2	cg22158639,cg17357263,cg00389397	CDH22	Body	E1_E2	2	0.000399	ENSG00000149654	ENST00000474438	64405	0.801268	0.79169	0.816021	0.375467	0.381852	0.405856	hypomethylated	0.802993	0.387725	combinedRank top 10000	3497
cg06385407	456355	chr10	93140748	-	0.842157	0.406934	0.435222	1.0313	3.7078e-05	0.865031	0.827243	0.0201127	0.420029	0.397408	0.011725	0.407214	0.00613361	8883	0	0	9.33333	9	8	6	11	12	3	3	10	93140748	R		II	37	HECTD2-AS1	Body	HECTD2-AS1_Body	chr10	91380990	Autosome	OpenSea	TRUE	FALSE	FALSE	FALSE	FALSE	45779	2	cg06385407	HECTD2-AS1	Body	E1	1	0.037939	ENSG00000180628	ENST00000336126	84333	0.834196	0.827243	0.865031	0.397408	0.403366	0.420029	hypomethylated	0.842157	0.406934	combinedRank top 10000	3498
cg15571561	151306	chr3	35706161	-	0.679092	0.102144	0.576947	2.61934	0.000116539	0.725972	0.652527	0.0407195	0.12807	0.0774135	0.0253493	0.524457	0.0110743	8883	0	0	15.6667	10	10	9	25	11	3	3	3	35706161	R		II	37	ARPP-21	5UTR	ARPP-21_5UTR	chr3	35664668	Autosome	OpenSea	TRUE	TRUE	FALSE	FALSE	TRUE	45779	2	cg17936572,cg15571561	ARPP-21	5UTR	450k_E1_E2	1	0.000599	ENSG00000230830	ENST00000415706	NA	0.725972	0.658776	0.652527	0.12807	0.0774135	0.10095	hypomethylated	0.679092	0.102144	combinedRank top 10000	3499
cg13211731	240492	chr5	66190111	-	0.743562	0.282875	0.460687	1.36344	0.00011654	0.748803	0.739342	0.00481236	0.300499	0.272611	0.0153318	0.438842	0.0110743	8884	0	0	13.3333	14.3333	7	10	19	19	3	3	5	66190111	R		II	37	MAST4	Body	MAST4_Body	chr5	66894282	Autosome	OpenSea	FALSE	FALSE	FALSE	TRUE	FALSE	45779	2	cg13211731	MAST4	Body	E1_E2	2	0.486022	ENSG00000069020	ENST00000450827	375449	0.742541	0.748803	0.739342	0.300499	0.272611	0.275516	hypomethylated	0.743562	0.282875	combinedRank top 10000	3500
cg24221930	365004	chr7	151652594	+	0.817512	0.338357	0.479155	1.24821	0.000116672	0.8395	0.803201	0.019329	0.342868	0.329889	0.00733847	0.460332	0.0110826	8887	0	0	12	13.6667	11	10	13	20	3	3	7	151652594	F		II	37	GALNTL5	TSS1500	GALNTL5_TSS1500	chr7	151955508	Autosome	OpenSea	TRUE	FALSE	FALSE	FALSE	FALSE	45779	2	cg10303654,cg19982971,cg19801398,cg07981080,cg24221930	GALNTL5	TSS1500	E1_E2	26	0.388778	ENSG00000227562	ENST00000446340	NA	0.8395	0.809836	0.803201	0.342868	0.329889	0.342313	hypomethylated	0.817512	0.338357	combinedRank top 10000	3501
cg12572274	753438	chr19	19472146	-	0.579026	0.0615061	0.51752	3.04219	0.000116689	0.59468	0.56115	0.016875	0.0668962	0.0565762	0.00517535	0.494254	0.0110826	8888	0	0	14.3333	10	11	9	18	11	3	3	19	19472146	R		II	37			_	chr19	19361336	Autosome	OpenSea	TRUE	FALSE	FALSE	FALSE	FALSE	45779	3	cg12572274			E1_E2	26	0.040735	ENSG00000129933	ENST00000589637	23383	0.59468	0.581247	0.56115	0.0668962	0.0565762	0.0610459	hypomethylated	0.579026	0.0615061	combinedRank top 10000	3502
cg21275376	403945	chr8	144129782	-	0.489396	0.17868	0.310716	1.40424	2.97081e-05	0.494913	0.484795	0.00512074	0.190777	0.172428	0.0104779	0.294018	0.00547357	8888	0	0	10.3333	17	7	14	13	19	3	3	8	144129782	R		II	37	C8orf31	Body	C8orf31_Body	chr8	143048364	Autosome	OpenSea	TRUE	FALSE	FALSE	FALSE	FALSE	45779	5	cg12630401,cg25471715,cg26140020,cg21275376,cg05886418	C8orf31	Body	E1_E2	1	0.104233	ENSG00000177335	ENST00000520786	286122	0.494913	0.484795	0.48848	0.172836	0.172428	0.190777	hypomethylated	0.489396	0.17868	combinedRank top 10000	3503
cg27131703	218769	chr4	147971312	+	0.877673	0.424395	0.453278	1.03102	2.09934e-06	0.890937	0.86532	0.0128331	0.4403	0.415535	0.0138039	0.42502	0.0016471	8888	0	0	11.6667	13	9	10	17	15	3	3	4	147971312	F		II	37			_	chr4	147050159	Autosome	OpenSea	TRUE	FALSE	FALSE	FALSE	FALSE	1	1	cg27131703			450k_E1_E2	16	0.0002	ENSG00000260090	ENST00000565538	NA	0.890937	0.876761	0.86532	0.415535	0.4403	0.41735	hypomethylated	0.877673	0.424395	combinedRank top 10000	3504
cg21968765	166320	chr3	100712345	-	0.731238	0.352745	0.378493	1.03098	7.31989e-05	0.762886	0.711399	0.0277009	0.377081	0.323066	0.0274008	0.334318	0.00863424	8889	0	0	16.3333	15.3333	13	12	19	20	3	3	3	100712345	R		II	37	ABI3BP	TSS200	ABI3BP_TSS200	chr3	100993500	Autosome	OpenSea	TRUE	FALSE	FALSE	FALSE	FALSE	45779	2	cg15028548,cg16163419,cg21968765,cg20326222	ABI3BP	5UTR	450k_E1_E2	2	0.002196	ENSG00000154175	ENST00000530539	25890	0.762886	0.719428	0.711399	0.323066	0.358088	0.377081	hypomethylated	0.731238	0.352745	combinedRank top 10000	3505
cg01191961	673056	chr16	85256083	+	0.777816	0.289547	0.48827	1.39508	0.000116731	0.819113	0.748645	0.0367652	0.33222	0.249698	0.0413331	0.416425	0.0110826	8891	0	0	10.6667	9.33333	7	5	18	12	3	3	16	85256083	F		II	37			_	chr16	85222476	Autosome	OpenSea	TRUE	FALSE	FALSE	FALSE	FALSE	45779	2	cg01191961,cg09720505,cg06110458,cg07793033			E1_E2	10	0.000399	ENSG00000262601	ENST00000574293	NA	0.748645	0.765692	0.819113	0.286723	0.249698	0.33222	hypomethylated	0.777816	0.289547	combinedRank top 10000	3506
cg13996750	430455	chr9	139419958	+	0.744415	0.359281	0.385134	1.03064	3.90875e-05	0.764011	0.718312	0.023534	0.378204	0.342381	0.0179971	0.340108	0.00629373	8895	0	0	13.3333	15	12	13	15	17	3	3	9	139419958	F		II	37	NOTCH1	Body	NOTCH1_Body	chr9	136525505	Autosome	Shore	TRUE	FALSE	FALSE	FALSE	FALSE	45779	2	cg13996750	NOTCH1	Body	450k_E1_E2	0	0.000399	ENSG00000148400	ENST00000491649	4851	0.750921	0.718312	0.764011	0.357257	0.342381	0.378204	hypomethylated	0.744415	0.359281	combinedRank top 10000	3507
cg23756077	689330	chr17	17645014	+	0.503164	0.192841	0.310323	1.33907	1.69491e-05	0.515303	0.485562	0.0156051	0.204756	0.175123	0.015645	0.280806	0.00417405	8901	0	0	13.3333	10.6667	8	8	23	12	3	3	17	17645014	F		II	37	RAI1	5UTR	RAI1_5UTR	chr17	17741699	Autosome	OpenSea	TRUE	TRUE	FALSE	FALSE	FALSE	45779	2	cg01246520,cg23756077	RAI1	5UTR	E1_E2	25	0.0002	ENSG00000108557	ENST00000471135	10743	0.515303	0.485562	0.508626	0.198643	0.175123	0.204756	hypomethylated	0.503164	0.192841	combinedRank top 10000	3508
cg26125734	667125	chr16	69432342	-	0.798245	0.385744	0.412501	1.03023	5.62059e-06	0.807277	0.782831	0.0134139	0.396172	0.378727	0.00920942	0.386659	0.00251365	8902	0	0	21	22.3333	16	21	26	24	3	3	16	69432342	R		II	37			_	chr16	69398438	Autosome	OpenSea	TRUE	TRUE	FALSE	FALSE	FALSE	45779	2	cg26125734			E1_E2	1	0.026557	ENSG00000132604	ENST00000254942	7014	0.782831	0.804626	0.807277	0.396172	0.378727	0.382332	hypomethylated	0.798245	0.385744	combinedRank top 10000	3509
cg17395885	554952	chr12	116602340	-	0.821068	0.236846	0.584222	1.75136	0.000117039	0.831653	0.808741	0.011555	0.23774	0.235757	0.00100549	0.571001	0.0110931	8905	0	0	14.6667	17.3333	11	14	17	22	3	3	12	116602340	R		II	37	MED13L	Body	MED13L_Body	chr12	116164534	Autosome	OpenSea	TRUE	FALSE	FALSE	FALSE	FALSE	1	1	cg17395885,cg10084808	MED13L	Body	E1_E2	25	0.000799	ENSG00000207967	ENST00000385232	693205	0.808741	0.82281	0.831653	0.23774	0.23704	0.235757	hypomethylated	0.821068	0.236846	combinedRank top 10000	3510
cg19368242	307702	chr6	112475642	-	0.446064	0.1358	0.310265	1.64525	7.19206e-05	0.472325	0.430571	0.0228645	0.159871	0.116793	0.0219813	0.2707	0.00855036	8907	0	0	10	10	9	8	12	12	3	3	6	112475642	R		II	37	LAMA4	Body	LAMA4_Body	chr6	112154439	Autosome	OpenSea	TRUE	FALSE	FALSE	FALSE	FALSE	45779	2	cg19368242,cg17190362	LAMA4	Body	E1	1	0.217053	ENSG00000112769	ENST00000519245	3910	0.430571	0.435298	0.472325	0.159871	0.116793	0.130735	hypomethylated	0.446064	0.1358	combinedRank top 10000	3511
cg13223326	434816	chr10	4704105	-	0.595803	0.20786	0.387943	1.47545	0.000117102	0.616804	0.583865	0.0182446	0.215925	0.200098	0.00791766	0.367941	0.0110931	8911	0	0	13.3333	11	12	9	14	13	3	3	10	4704105	R		II	37	LINC00705	Body	LINC00705_Body	chr10	4661912	Autosome	OpenSea	TRUE	FALSE	FALSE	FALSE	FALSE	1	1	cg13223326	LINC00705	Body	E1_E2	50	0.0002	ENSG00000231298	ENST00000443994	100216001	0.616804	0.583865	0.586739	0.215925	0.200098	0.207558	hypomethylated	0.595803	0.20786	combinedRank top 10000	3512
cg20329220	633240	chr15	78286521	+	0.654223	0.31534	0.338883	1.02972	7.99269e-05	0.672327	0.641457	0.0161128	0.339524	0.292774	0.023417	0.301933	0.00905463	8911	0	0	11	14.6667	5	12	14	18	3	3	15	78286521	F		II	37	LOC91450	Body	LOC91450_Body	chr15	77994178	Autosome	OpenSea	TRUE	FALSE	FALSE	FALSE	TRUE	1	1	cg14934792,cg12931428,cg20329220,cg00910893,cg18026626	LOC91450	Body	450k_E1	50	0.0002	ENSG00000259792	ENST00000562716	NA	0.641457	0.672327	0.648884	0.292774	0.313722	0.339524	hypomethylated	0.654223	0.31534	combinedRank top 10000	3513
cg21606102	816984	chr22	38393095	-	0.783164	0.325145	0.458019	1.24283	0.000117228	0.789547	0.779762	0.00553205	0.339847	0.307485	0.0163824	0.439915	0.0110985	8917	0	0	12.3333	11.6667	9	10	18	13	3	3	22	38393095	R		II	37	POLR2F	Body	POLR2F_Body	chr22	37997087	Autosome	OpenSea	TRUE	FALSE	FALSE	FALSE	FALSE	0	0	cg21606102	POLR2F	Body	E1_E2	NA	NA	ENSG00000264505	ENST00000578108	NA	0.780183	0.779762	0.789547	0.328104	0.307485	0.339847	hypomethylated	0.783164	0.325145	combinedRank top 10000	3514
cg01756536	569787	chr13	37251821	+	0.770909	0.37271	0.398199	1.0289	3.89953e-05	0.79327	0.748386	0.0224427	0.398981	0.348167	0.0254511	0.349404	0.00628694	8919	0	0	13	15	10	12	15	20	3	3	13	37251821	F		II	37	C13orf36	5UTR	C13orf36_5UTR	chr13	36677683	Autosome	Shelf	FALSE	FALSE	FALSE	FALSE	FALSE	1	1	cg01756536	C13orf36	5UTR	450k_E1_E2	3	0.000799	ENSG00000180440	ENST00000315190	400120	0.79327	0.771072	0.748386	0.348167	0.398981	0.370983	hypomethylated	0.770909	0.37271	combinedRank top 10000	3515
cg02250790	84922	chr2	11641274	-	0.810908	0.361131	0.449777	1.14529	0.000117325	0.82858	0.782788	0.0246191	0.368785	0.347134	0.0121391	0.414003	0.0111039	8920	0	0	11	15	8	14	14	16	3	3	2	11641274	R		II	37			_	chr2	11501147	Autosome	OpenSea	FALSE	FALSE	TRUE	TRUE	FALSE	0	0	cg02250790			E1_E2	NA	NA	ENSG00000169016	ENST00000421117	1876	0.782788	0.82858	0.821356	0.347134	0.367472	0.368785	hypomethylated	0.810908	0.361131	combinedRank top 10000	3516
cg03220363	400417	chr8	134115661	+	0.817031	0.395322	0.421708	1.02887	1.56541e-06	0.825958	0.803947	0.0115792	0.407677	0.384242	0.0117689	0.396271	0.00145544	8921	0	0	14	12.3333	11	11	16	14	3	3	8	134115661	F		II	37	TG	Body	TG_Body	chr8	133103416	Autosome	OpenSea	TRUE	FALSE	FALSE	FALSE	FALSE	45779	3	cg01333535,cg22226832,cg11621211,cg02951514,cg17055993,cg08048527,cg01064758,cg03220363,cg02633831	SLA	Body	450k_E1_E2	0	0.032947	ENSG00000155926	ENST00000338087	6503	0.803947	0.821187	0.825958	0.384242	0.394048	0.407677	hypomethylated	0.817031	0.395322	combinedRank top 10000	3517
cg10149856	306083	chr6	107974548	+	0.824838	0.399158	0.42568	1.02884	3.92087e-05	0.835666	0.811139	0.012513	0.42007	0.378464	0.0208042	0.391068	0.00630604	8922	0	0	12	10.6667	11	9	13	14	3	3	6	107974548	F		II	37	SOBP	3UTR	SOBP_3UTR	chr6	107653343	Autosome	OpenSea	TRUE	FALSE	FALSE	FALSE	FALSE	1	1	cg18446302,cg10149856	SOBP	3UTR	E1_E2	35	0.000399	ENSG00000112320	ENST00000494935	55084	0.827709	0.811139	0.835666	0.39894	0.42007	0.378464	hypomethylated	0.824838	0.399158	combinedRank top 10000	3518
cg16481448	233180	chr5	19270374	+	0.831563	0.402477	0.429086	1.02876	4.84628e-05	0.853002	0.804165	0.0249582	0.421495	0.390757	0.0166177	0.38267	0.0069898	8925	0	0	8.33333	14	7	12	11	18	3	3	5	19270374	F		II	37			_	chr5	19270264	Autosome	OpenSea	TRUE	FALSE	FALSE	FALSE	FALSE	0	0	cg16481448			E1_E2	NA	NA	ENSG00000249557	ENST00000505573	NA	0.837524	0.853002	0.804165	0.421495	0.390757	0.395179	hypomethylated	0.831563	0.402477	combinedRank top 10000	3519
cg20373822	242710	chr5	75919288	-	0.644632	0.171159	0.473472	1.85342	0.000117506	0.659763	0.618551	0.0226826	0.181299	0.161328	0.0099892	0.437252	0.0111123	8925	0	0	13	16.3333	10	14	17	20	3	3	5	75919288	R		II	37	F2RL2	TSS200	F2RL2_TSS200	chr5	76623462	Autosome	OpenSea	TRUE	FALSE	FALSE	FALSE	FALSE	0	0	cg00415993,cg22828110,cg08241785,cg20373822	F2RL2	TSS200	E1_E2	NA	NA	ENSG00000164220	ENST00000296641	2151	0.65558	0.618551	0.659763	0.170851	0.161328	0.181299	hypomethylated	0.644632	0.171159	combinedRank top 10000	3520
cg00888313	742862	chr19	5344050	+	0.811916	0.343628	0.468287	1.21676	0.000117508	0.814687	0.80931	0.00269243	0.357166	0.333805	0.0121152	0.452145	0.0111123	8926	0	0	18	19	15	17	21	21	3	3	19	5344050	F		II	37			_	chr19	5344038	Autosome	Shelf	TRUE	FALSE	FALSE	FALSE	FALSE	45779	3	cg00888313,cg14970130			E1_E2	14	0.0002	ENSG00000105426	ENST00000262963	5802	0.811749	0.814687	0.80931	0.333805	0.357166	0.339914	hypomethylated	0.811916	0.343628	combinedRank top 10000	3521
cg11677683	254917	chr5	138211043	+	0.856073	0.414536	0.441537	1.0286	4.89611e-05	0.86873	0.83455	0.018736	0.425331	0.407152	0.00955705	0.409219	0.00702373	8928	0	0	14	10.6667	9	8	17	13	3	3	5	138211043	F		II	37	CTNNA1	Body	CTNNA1_Body	chr5	138875353	Autosome	OpenSea	TRUE	TRUE	FALSE	FALSE	FALSE	45779	2	cg16577593,cg16822914,cg17865528,cg14902598,cg20515447,cg06605984,cg16777413,cg11677683,cg23184518,cg08771171,cg06606949,cg17315014,cg01156295	CTNNA1	Body	450k_E1_E2	1	0.000599	ENSG00000146006	ENST00000523537	26045	0.83455	0.86494	0.86873	0.407152	0.425331	0.411125	hypomethylated	0.856073	0.414536	combinedRank top 10000	3522
cg16317295	591595	chr14	50017009	-	0.565114	0.255375	0.309739	1.11581	1.83949e-05	0.577861	0.548141	0.0153038	0.268053	0.237028	0.0162712	0.280088	0.00433774	8932	0	0	15.6667	13.3333	14	10	19	18	3	3	14	50017009	R		II	37			_	chr14	49550290	Autosome	OpenSea	TRUE	TRUE	FALSE	FALSE	FALSE	0	0	cg16317295			450k_E1_E2	NA	NA	ENSG00000258401	ENST00000554200	NA	0.569339	0.577861	0.548141	0.261044	0.237028	0.268053	hypomethylated	0.565114	0.255375	combinedRank top 10000	3523
cg27179101	559613	chr12	124991139	+	0.926617	0.277469	0.649148	1.70405	0.000117643	0.933448	0.921797	0.00608007	0.291857	0.25391	0.0205686	0.62994	0.0111178	8933	0	0	12.6667	12	11	8	14	15	3	3	12	124991139	F	Red	I	37	NCOR2	5UTR	NCOR2_5UTR	chr12	124506592	Autosome	OpenSea	TRUE	TRUE	FALSE	FALSE	FALSE	45779	3	cg04403415,cg27179101	NCOR2	5UTR	450k_E1_E2	1	0.004393	ENSG00000196498	ENST00000405201	9612	0.924607	0.921797	0.933448	0.291857	0.286639	0.25391	hypomethylated	0.926617	0.277469	combinedRank top 10000	3524
cg07926542	557779	chr12	122359236	+	0.833088	0.403343	0.429745	1.02834	2.02594e-05	0.852489	0.814928	0.0188111	0.415213	0.390895	0.0121693	0.399715	0.00455878	8934	0	0	10.6667	12.3333	6	9	15	16	3	3	12	122359236	F		II	37	WDR66	Body	WDR66_Body	chr12	121921329	Autosome	Shelf	TRUE	FALSE	FALSE	FALSE	FALSE	45779	4	cg07926542	WDR66	Body	E1_E2	0	0.5	ENSG00000158023	ENST00000397454	144406	0.814928	0.852489	0.831848	0.390895	0.403922	0.415213	hypomethylated	0.833088	0.403343	combinedRank top 10000	3525
cg15830972	309261	chr6	123038698	+	0.799757	0.103567	0.696191	2.83395	0.000117742	0.801483	0.796892	0.00249909	0.121289	0.0919372	0.0155959	0.675602	0.011121	8937	0	0	30	27	28	20	31	33	3	3	6	123038698	F		II	37	PKIB	Body	PKIB_Body	chr6	122717552	Autosome	OpenSea	TRUE	FALSE	FALSE	FALSE	FALSE	45779	2	cg12995448,cg15830972,cg01507087	PKIB	Body	E1_E2	0	0.000599	ENSG00000135549	ENST00000258014	5570	0.801483	0.796892	0.800898	0.0919372	0.0974733	0.121289	hypomethylated	0.799757	0.103567	combinedRank top 10000	3526
cg08962216	656255	chr16	29189042	-	0.745433	0.360453	0.384979	1.02801	4.78609e-05	0.771118	0.725649	0.0233019	0.370114	0.341661	0.0162766	0.355535	0.00694675	8939	0	0	15	16.3333	11	9	21	20	3	3	16	29189042	R		II	37			_	chr16	29177720	Autosome	OpenSea	TRUE	FALSE	FALSE	FALSE	FALSE	45779	3	cg05599155,cg09602020,cg08962216,cg01193526			450k_E1_E2	2	0.001797	ENSG00000260517	ENST00000563477	NA	0.725649	0.73953	0.771118	0.370114	0.341661	0.369584	hypomethylated	0.745433	0.360453	combinedRank top 10000	3527
cg09550341	137205	chr2	233772030	+	0.793062	0.326759	0.466303	1.2538	0.000117766	0.802086	0.777776	0.0133098	0.346927	0.29698	0.0263238	0.43085	0.0111219	8939	0	0	12.3333	12.6667	7	9	19	15	3	3	2	233772030	F		II	37	NGEF	Body	NGEF_Body	chr2	232907319	Autosome	OpenSea	TRUE	FALSE	FALSE	FALSE	FALSE	45779	3	cg09550341	NGEF	Body	E1_E2	0	0.0002	ENSG00000066248	ENST00000420650	25791	0.802086	0.799324	0.777776	0.346927	0.29698	0.33637	hypomethylated	0.793062	0.326759	combinedRank top 10000	3528
cg14392798	66516	chr1	205442265	-	0.45016	0.140636	0.309523	1.61106	1.00124e-05	0.460053	0.443149	0.00881249	0.150068	0.126658	0.0123494	0.293082	0.00325852	8940	0	0	17.3333	13.6667	15	13	21	14	3	3	1	205442265	R		II	37			_	chr1	205473136	Autosome	OpenSea	TRUE	TRUE	FALSE	FALSE	FALSE	1	1	cg14392798			E1_E2	1	0.0002	ENSG00000186007	ENST00000495594	93273	0.443149	0.460053	0.447278	0.150068	0.126658	0.145183	hypomethylated	0.45016	0.140636	combinedRank top 10000	3529
cg21637909	441699	chr10	29923942	-	0.797234	0.385874	0.41136	1.02795	8.05088e-05	0.811251	0.775606	0.0190024	0.396329	0.380063	0.00907376	0.379276	0.00908519	8940	0	0	15.3333	15.6667	11	13	21	19	3	3	10	29923942	R		II	37	SVIL	TSS200	SVIL_TSS200	chr10	29635012	Autosome	OpenSea	TRUE	FALSE	FALSE	FALSE	FALSE	1	1	cg04678141,cg21637909,cg03241461,cg11316887,cg02917665,cg20832531	SVIL	TSS1500	E1_E2	1	0.000399	ENSG00000197321	ENST00000355867	6840	0.804845	0.775606	0.811251	0.381229	0.380063	0.396329	hypomethylated	0.797234	0.385874	combinedRank top 10000	3530
cg22979802	198298	chr4	10601422	-	0.622101	0.268682	0.353418	1.18153	0.000117826	0.638729	0.61313	0.0144159	0.274618	0.263731	0.0055096	0.338513	0.0111251	8941	0	0	14.6667	11.6667	13	8	16	15	3	3	4	10601422	R		II	37	CLNK	Body	CLNK_Body	chr4	10599797	Autosome	OpenSea	TRUE	TRUE	FALSE	FALSE	FALSE	1	1	cg00811340,cg22979802	CLNK	Body	E1_E2	2	0.003794	ENSG00000109684	ENST00000515667	116449	0.638729	0.61313	0.614442	0.263731	0.267698	0.274618	hypomethylated	0.622101	0.268682	combinedRank top 10000	3531
cg05357859	303681	chr6	90192983	+	0.447504	0.137987	0.309517	1.62831	4.60707e-05	0.470507	0.431165	0.0204999	0.157735	0.119151	0.0193079	0.27343	0.00681503	8942	0	0	15	14.6667	14	8	17	21	3	3	6	90192983	F		II	37	ANKRD6	5UTR	ANKRD6_5UTR	chr6	89483263	Autosome	OpenSea	TRUE	FALSE	FALSE	FALSE	FALSE	1	1	cg05357859	ANKRD6	5UTR	E1_E2	44	0.000399	ENSG00000239316	ENST00000471305	NA	0.470507	0.431165	0.440841	0.137075	0.119151	0.157735	hypomethylated	0.447504	0.137987	combinedRank top 10000	3532
cg26621513	523326	chr12	4689446	+	0.72357	0.27196	0.45161	1.37944	0.00011803	0.736686	0.710768	0.012962	0.275485	0.268763	0.00337299	0.435282	0.0111369	8946	0	0	12.6667	21	8	17	16	25	3	3	12	4689446	F		II	37			_	chr12	4580279	Autosome	OpenSea	FALSE	FALSE	FALSE	TRUE	FALSE	1	1	cg26621513			450k_E1_E2	50	0.0002	ENSG00000010219	ENST00000539490	8798	0.736686	0.723256	0.710768	0.271632	0.275485	0.268763	hypomethylated	0.72357	0.27196	combinedRank top 10000	3533
cg12446543	344154	chr7	72897269	-	0.836654	0.405349	0.431305	1.02745	7.99932e-07	0.843032	0.824819	0.0102604	0.415472	0.395847	0.00982697	0.409347	0.00115093	8947	0	0	14.3333	15.6667	9	15	18	16	3	3	7	72897269	R		II	37	BAZ1B	Body	BAZ1B_Body	chr7	73482938	Autosome	OpenSea	TRUE	FALSE	FALSE	FALSE	FALSE	45779	2	cg12446543	BAZ1B	Body	450k_E1_E2	1	0.017572	ENSG00000009954	ENST00000466844	9031	0.824819	0.842113	0.843032	0.40473	0.395847	0.415472	hypomethylated	0.836654	0.405349	combinedRank top 10000	3534
cg12860679	63077	chr1	198265258	+	0.833163	0.0873548	0.745808	3.11449	0.000118035	0.855297	0.82161	0.0191742	0.0907522	0.0826603	0.00419899	0.730857	0.0111369	8947	0	0	16.6667	17	10	14	22	20	3	3	1	198265258	F		II	37	NEK7	Body	NEK7_Body	chr1	198296127	Autosome	OpenSea	TRUE	FALSE	FALSE	FALSE	FALSE	0	0	cg12860679	NEK7	Body	E1_E2	NA	NA	ENSG00000151414	ENST00000493790	140609	0.82161	0.855297	0.822583	0.0907522	0.0886519	0.0826603	hypomethylated	0.833163	0.0873548	combinedRank top 10000	3535
cg15511928	64353	chr1	201895256	-	0.786539	0.0969512	0.689588	2.89679	0.000118056	0.806369	0.771411	0.0179468	0.100207	0.092465	0.00401503	0.671204	0.0111369	8949	0	0	17.3333	13.6667	17	12	18	15	3	3	1	201895256	R		II	37	LMOD1	Body	LMOD1_Body	chr1	201926127	Autosome	OpenSea	TRUE	FALSE	FALSE	FALSE	FALSE	45779	2	cg15511928	LMOD1	Body	450k_E1_E2	30	0.000599	ENSG00000223774	ENST00000458139	NA	0.781837	0.806369	0.771411	0.100207	0.092465	0.0981813	hypomethylated	0.786539	0.0969512	combinedRank top 10000	3536
cg08841799	93469	chr2	43311045	+	0.724398	0.350331	0.374067	1.02724	8.69205e-06	0.734266	0.717152	0.00885344	0.364157	0.337669	0.0132821	0.352995	0.00305365	8950	0	0	12.3333	13	10	9	16	17	3	3	2	43311045	F		II	37			_	chr2	43083906	Autosome	OpenSea	TRUE	TRUE	FALSE	FALSE	FALSE	1	1	cg08841799			E1_E2	23	0.000998	ENSG00000233978	ENST00000438736	NA	0.734266	0.721776	0.717152	0.337669	0.349168	0.364157	hypomethylated	0.724398	0.350331	combinedRank top 10000	3537
cg17495021	446879	chr10	53981986	-	0.782575	0.268243	0.514333	1.5102	0.000118202	0.784382	0.7802	0.00214826	0.281605	0.258333	0.0120142	0.498595	0.0111492	8950	0	0	8	10.6667	6	8	10	14	3	3	10	53981986	R		II	37	PRKG1	Body	PRKG1_Body	chr10	52222225	Autosome	OpenSea	TRUE	FALSE	FALSE	FALSE	FALSE	45779	4	cg17495021	PRKG1	Body	E1_E2	10	0.001398	ENSG00000185532	ENST00000373975	5592	0.783144	0.7802	0.784382	0.26479	0.281605	0.258333	hypomethylated	0.782575	0.268243	combinedRank top 10000	3538
cg15492857	672743	chr16	84947085	-	0.832472	0.223143	0.609328	1.85341	0.000118267	0.855346	0.806982	0.0242879	0.233087	0.215306	0.0090756	0.573895	0.0111493	8955	0	0	11.3333	13.3333	8	8	16	18	3	3	16	84947085	R		II	37			_	chr16	84913478	Autosome	OpenSea	TRUE	FALSE	FALSE	FALSE	FALSE	45779	4	cg15492857			E1_E2	1	0.5	ENSG00000103196	ENST00000566165	83716	0.855346	0.806982	0.835088	0.221037	0.215306	0.233087	hypomethylated	0.832472	0.223143	combinedRank top 10000	3539
cg21852578	806234	chr21	47309277	-	0.851616	0.412823	0.438793	1.02699	1.23815e-07	0.857333	0.848058	0.00500071	0.418086	0.406064	0.00614918	0.429972	0.000770185	8955	0	0	15	14.6667	6	10	20	20	3	3	21	47309277	R		II	37	PCBP3	Body	PCBP3_Body	chr21	45889362	Autosome	OpenSea	FALSE	FALSE	TRUE	FALSE	FALSE	45779	3	cg21852578	PCBP3	Body	E1_E2	21	0.063898	ENSG00000183570	ENST00000498121	54039	0.857333	0.849455	0.848058	0.406064	0.418086	0.414319	hypomethylated	0.851616	0.412823	combinedRank top 10000	3540
cg09611485	573554	chr13	51817963	+	0.154482	0.475328	-0.320846	-1.56103	0.000118288	0.171024	0.128308	0.0229292	0.488776	0.460143	0.0143955	-0.289118	0.0111495	8956	0	0	10	9.33333	10	6	10	12	3	3	13	51817963	F		II	37	FAM124A	Body	FAM124A_Body	chr13	51243826	Autosome	OpenSea	FALSE	FALSE	FALSE	TRUE	FALSE	45779	2	cg09611485,cg18331061	FAM124A	Body	E1_E2	6	0.0002	ENSG00000150510	ENST00000497449	220108	0.164115	0.171024	0.128308	0.477065	0.488776	0.460143	hypermethylated	0.154482	0.475328	combinedRank top 10000	3541
cg12942782	515215	chr11	119735116	+	0.70343	0.321916	0.381514	1.10395	0.000118599	0.718723	0.683458	0.0180922	0.353953	0.302077	0.0280067	0.329504	0.011168	8963	0	0	11.6667	13.6667	10	13	13	14	3	3	11	119735116	F		II	37			_	chr11	119864406	Autosome	OpenSea	TRUE	FALSE	FALSE	FALSE	FALSE	45779	3	cg12942782			E1_E2	0	0.5	ENSG00000254406	ENST00000527539	NA	0.718723	0.70811	0.683458	0.302077	0.309718	0.353953	hypomethylated	0.70343	0.321916	combinedRank top 10000	3542
cg01412762	90371	chr2	29751968	+	0.811166	0.116894	0.694273	2.69405	0.000118603	0.822333	0.801113	0.0106541	0.144111	0.0879473	0.0281218	0.657002	0.011168	8964	0	0	17	15.6667	14	12	22	18	3	3	2	29751968	F		II	37	ALK	Body	ALK_Body	chr2	29529101	Autosome	OpenSea	TRUE	TRUE	FALSE	FALSE	FALSE	45779	2	cg01412762	ALK	Body	450k_E1_E2	37	0.000998	ENSG00000266310	ENST00000577441	NA	0.810053	0.801113	0.822333	0.144111	0.0879473	0.118623	hypomethylated	0.811166	0.116894	combinedRank top 10000	3543
cg05033369	55238	chr1	161676469	+	0.822766	0.398866	0.4239	1.02628	3.86489e-05	0.837236	0.813867	0.0126417	0.404519	0.394025	0.00529407	0.409348	0.00626215	8965	0	0	16	13.6667	14	9	18	16	3	3	1	161676469	F		II	37	FCRLA	TSS1500	FCRLA_TSS1500	chr1	161706678	Autosome	OpenSea	TRUE	FALSE	FALSE	FALSE	FALSE	45779	2	cg04888234,cg08971548,cg24664855,cg05033369	FCRLA	TSS1500	450k_E1_E2	0	0.001198	ENSG00000199595	ENST00000362725	NA	0.837236	0.817194	0.813867	0.398052	0.394025	0.404519	hypomethylated	0.822766	0.398866	combinedRank top 10000	3544
cg14732337	288258	chr6	32117565	+	0.134229	0.443283	-0.309055	-1.65205	0.000103782	0.155198	0.112468	0.0213762	0.468651	0.418001	0.0253248	-0.262803	0.0104167	8965	0	0	11	11.3333	8	8	15	15	3	3	6	32117565	F		II	37	PRRT1	Body	PRRT1_Body	chr6	32149787	Autosome	Shore	FALSE	FALSE	FALSE	FALSE	TRUE	0	0	cg18501647,cg11515873,cg14732337,cg14849065,cg12320039,cg15194163,cg05714552,cg05764839	PRRT1	Body	450k_E1_E2	NA	NA	ENSG00000204315	ENST00000375156	63943	0.155198	0.112468	0.135021	0.468651	0.443198	0.418001	hypermethylated	0.134229	0.443283	combinedRank top 10000	3545
cg00449364	196715	chr4	7283551	-	0.84392	0.409306	0.434614	1.0261	4.45774e-05	0.851389	0.829171	0.0127732	0.4341	0.394376	0.0216207	0.395071	0.00670994	8967	0	0	10.6667	12.3333	9	9	12	17	3	3	4	7283551	R		II	37	SORCS2	Body	SORCS2_Body	chr4	7281823	Autosome	OpenSea	TRUE	FALSE	FALSE	FALSE	FALSE	45779	4	cg13348530,cg06963062,cg12333008,cg00449364	SORCS2	Body	E1_E2	1	0.000998	ENSG00000184985	ENST00000507866	57537	0.829171	0.851389	0.8512	0.4341	0.394376	0.399442	hypomethylated	0.84392	0.409306	combinedRank top 10000	3546
cg18667192	212219	chr4	103359673	+	0.808093	0.391782	0.416311	1.02585	0.000101561	0.829993	0.782006	0.0242662	0.402674	0.377171	0.0131517	0.379332	0.0103015	8970	0	0	16	15.3333	13	8	21	21	3	3	4	103359673	F		II	37			_	chr4	102438515	Autosome	OpenSea	TRUE	TRUE	FALSE	FALSE	FALSE	1	1	cg18667192			E1	1	0.0002	ENSG00000248161	ENST00000506972	NA	0.782006	0.812281	0.829993	0.3955	0.402674	0.377171	hypomethylated	0.808093	0.391782	combinedRank top 10000	3547
cg05737603	392958	chr8	100452368	+	0.74947	0.363048	0.386422	1.02563	9.35239e-05	0.780087	0.721676	0.0293077	0.384555	0.341278	0.0216396	0.337121	0.00986193	8974	0	0	16	15.3333	15	13	18	18	3	3	8	100452368	F		II	37	VPS13B	Body	VPS13B_Body	chr8	99440139	Autosome	OpenSea	TRUE	FALSE	FALSE	FALSE	FALSE	45779	2	cg05737603	VPS13B	Body	E1_E2	0	0.5	ENSG00000132549	ENST00000521037	157680	0.780087	0.746648	0.721676	0.384555	0.341278	0.363313	hypomethylated	0.74947	0.363048	combinedRank top 10000	3548
cg10514886	532374	chr12	41221707	+	0.769489	0.372916	0.396573	1.0255	4.07752e-06	0.785367	0.761337	0.0137525	0.388562	0.361104	0.0141248	0.372775	0.00216426	8975	0	0	12.6667	16	11	12	15	20	3	3	12	41221707	F		II	37	CNTN1	TSS200	CNTN1_TSS200	chr12	40827904	Autosome	OpenSea	FALSE	FALSE	FALSE	FALSE	FALSE	0	0	cg17122419,cg26359940,cg01443755,cg04776357,cg10514886,cg02234487,cg11743675	CNTN1	5UTR	E1_E2	NA	NA	ENSG00000018236	ENST00000552248	1272	0.785367	0.761337	0.761762	0.369081	0.361104	0.388562	hypomethylated	0.769489	0.372916	combinedRank top 10000	3549
cg25105080	57288	chr1	168583606	-	0.771597	0.373954	0.397643	1.02549	3.74686e-05	0.779905	0.757109	0.0125918	0.388216	0.350959	0.0201049	0.368893	0.00616046	8976	0	0	14.6667	19	13	11	17	26	3	3	1	168583606	R		II	37			_	chr1	168614367	Autosome	OpenSea	FALSE	FALSE	FALSE	TRUE	FALSE	0	0	cg25105080			E1_E2	NA	NA	ENSG00000229757	ENST00000426573	NA	0.757109	0.777776	0.779905	0.350959	0.382687	0.388216	hypomethylated	0.771597	0.373954	combinedRank top 10000	3550
cg16399506	235358	chr5	36741301	+	0.853644	0.414263	0.439381	1.02548	5.04316e-07	0.860515	0.843006	0.00934287	0.420128	0.404446	0.00855523	0.422878	0.00102921	8977	0	0	12.6667	13.6667	11	10	16	17	3	3	5	36741301	F		II	37			_	chr5	36741198	Autosome	OpenSea	TRUE	FALSE	FALSE	FALSE	FALSE	45779	2	cg16399506			E1_E2	13	0.003994	ENSG00000250155	ENST00000508745	107986412	0.857411	0.843006	0.860515	0.420128	0.404446	0.418215	hypomethylated	0.853644	0.414263	combinedRank top 10000	3551
cg22937244	730571	chr18	47476457	+	0.755216	0.0865428	0.668673	2.98663	0.000119032	0.786775	0.739153	0.0273328	0.0982009	0.0781019	0.0104286	0.640952	0.011183	8985	0	0	12	11.3333	9	9	16	13	3	3	18	47476457	F		II	37	MYO5B	Body	MYO5B_Body	chr18	49950086	Autosome	OpenSea	FALSE	FALSE	TRUE	FALSE	FALSE	45779	5	cg22937244	MYO5B	Body	E1_E2	0	0.001597	ENSG00000200527	ENST00000363657	NA	0.786775	0.739153	0.739719	0.0982009	0.0833256	0.0781019	hypomethylated	0.755216	0.0865428	combinedRank top 10000	3552
cg00409812	522180	chr12	2557267	+	0.651356	0.31501	0.336346	1.02494	2.20632e-05	0.66988	0.636862	0.0168739	0.32907	0.3077	0.0121798	0.307791	0.00474292	8988	0	0	15.6667	14	15	11	16	17	3	3	12	2557267	F		II	37	CACNA1C	Body	CACNA1C_Body	chr12	2448100	Autosome	OpenSea	TRUE	FALSE	FALSE	FALSE	FALSE	45779	3	cg00409812,cg07819148,cg24535649	CACNA1C	Body	E1_E2	3	0.001198	ENSG00000256721	ENST00000542680	NA	0.636862	0.66988	0.647326	0.32907	0.308259	0.3077	hypomethylated	0.651356	0.31501	combinedRank top 10000	3553
cg00558916	393571	chr8	102149495	-	0.585769	0.0767911	0.508978	2.77913	0.000119083	0.604778	0.566158	0.0193168	0.0841044	0.070465	0.00687307	0.482054	0.0111836	8988	0	0	13.3333	9.33333	6	6	18	13	3	3	8	102149495	R		II	37			_	chr8	101137266	Autosome	OpenSea	TRUE	TRUE	FALSE	FALSE	FALSE	1	1	cg15996456,cg19883755,cg00558916,cg04835995,cg12778204,cg17005263,cg00956473			E1_E2	45	0.000399	ENSG00000253355	ENST00000521884	NA	0.58637	0.604778	0.566158	0.070465	0.0841044	0.075804	hypomethylated	0.585769	0.0767911	combinedRank top 10000	3554
cg10327881	630965	chr15	74212782	+	0.725618	0.285866	0.439752	1.31401	0.000119084	0.741282	0.708231	0.0165926	0.31037	0.254089	0.028837	0.397861	0.0111836	8989	0	0	14.3333	15.6667	11	12	18	20	3	3	15	74212782	F		II	37	LOXL1-AS1	Body	LOXL1-AS1_Body	chr15	73920440	Autosome	OpenSea	FALSE	FALSE	TRUE	FALSE	FALSE	0	0	cg10327881,cg01693697	LOXL1-AS1	Body	E1	NA	NA	ENSG00000261801	ENST00000565689	100287616	0.741282	0.727342	0.708231	0.31037	0.254089	0.293138	hypomethylated	0.725618	0.285866	combinedRank top 10000	3555
cg13270062	15941	chr1	23521688	+	0.793008	0.259958	0.53305	1.57268	0.000119298	0.818344	0.776823	0.0222216	0.302121	0.23441	0.0367863	0.474702	0.0111941	8997	0	0	21.3333	13.3333	19	11	24	17	3	3	1	23521688	F		II	37	HTR1D	TSS1500	HTR1D_TSS1500	chr1	23195194	Autosome	OpenSea	TRUE	FALSE	FALSE	FALSE	FALSE	1	1	cg13270062,cg04974804	HTR1D	TSS1500	E1_E2	16	0.0002	ENSG00000179546	ENST00000374619	3352	0.776823	0.783857	0.818344	0.302121	0.243343	0.23441	hypomethylated	0.793008	0.259958	combinedRank top 10000	3556
cg02604754	22638	chr1	35336234	+	0.808691	0.213848	0.594843	1.8708	0.000119349	0.810615	0.805073	0.00313592	0.22598	0.197084	0.0149945	0.579093	0.0111972	8998	0	0	25	21.6667	19	20	31	24	3	3	1	35336234	F		II	37	DLGAP3	Body	DLGAP3_Body	chr1	34870632	Autosome	Shore	TRUE	FALSE	FALSE	FALSE	FALSE	45779	4	cg02604754	DLGAP3	Body	E1_E2	0	0.000399	ENSG00000163866	ENST00000521580	113444	0.810615	0.810386	0.805073	0.21848	0.22598	0.197084	hypomethylated	0.808691	0.213848	combinedRank top 10000	3557
cg16618413	150206	chr3	30478953	+	0.842833	0.409363	0.433469	1.02406	9.30662e-05	0.851827	0.826879	0.0138538	0.414165	0.405008	0.0045945	0.412714	0.00983568	8999	0	0	16	12.3333	12	6	21	18	3	3	3	30478953	F		II	37			_	chr3	30437460	Autosome	OpenSea	TRUE	FALSE	FALSE	FALSE	FALSE	45779	3	cg16618413			E1_E2	0	0.147464	ENSG00000199927	ENST00000363057	124906377	0.851827	0.826879	0.849793	0.405008	0.408917	0.414165	hypomethylated	0.842833	0.409363	combinedRank top 10000	3558
cg00433709	669473	chr16	75107666	+	0.816474	0.396413	0.420061	1.02402	5.32696e-05	0.841073	0.784695	0.0288669	0.417868	0.370404	0.0240576	0.366826	0.00734816	9002	0	0	10	15.6667	8	15	11	17	3	3	16	75107666	F		II	37	ZNRF1	Body	ZNRF1_Body	chr16	75073767	Autosome	OpenSea	TRUE	FALSE	FALSE	FALSE	FALSE	45779	4	cg18015639,cg00433709	ZNRF1	Body	450k_E1_E2	1	0.249002	ENSG00000186187	ENST00000568511	84937	0.823655	0.841073	0.784695	0.417868	0.370404	0.400968	hypomethylated	0.816474	0.396413	combinedRank top 10000	3559
cg07578108	222539	chr4	170897214	+	0.808265	0.392452	0.415813	1.02375	7.47278e-06	0.824891	0.799352	0.014411	0.400879	0.381764	0.00975593	0.398473	0.0028507	9005	0	0	12.6667	18.3333	11	16	14	20	3	3	4	170897214	F		II	37			_	chr4	169976062	Autosome	OpenSea	TRUE	FALSE	FALSE	FALSE	FALSE	45779	2	cg22259097,cg07578108,cg23879743,cg03116035			450k_E1_E2	1	0.0002	ENSG00000248319	ENST00000508313	100506085	0.824891	0.799352	0.800551	0.394713	0.400879	0.381764	hypomethylated	0.808265	0.392452	combinedRank top 10000	3560
cg16530738	487202	chr11	35807359	-	0.730688	0.200235	0.530452	1.81686	0.000119704	0.747247	0.71093	0.0183688	0.205913	0.194054	0.00594529	0.505017	0.0112209	9006	0	0	14.6667	15	11	9	17	19	3	3	11	35807359	R		II	37	TRIM44	Body	TRIM44_Body	chr11	35785809	Autosome	OpenSea	FALSE	FALSE	TRUE	TRUE	FALSE	45779	2	cg16530738	TRIM44	Body	E1_E2	19	0.000599	ENSG00000166326	ENST00000532066	54765	0.747247	0.71093	0.733886	0.194054	0.205913	0.200739	hypomethylated	0.730688	0.200235	combinedRank top 10000	3561
cg15220914	465624	chr10	121042174	+	0.759546	0.368524	0.391022	1.02362	2.17168e-06	0.768093	0.746608	0.0113955	0.375933	0.358399	0.00907706	0.370675	0.00167277	9008	0	0	11.6667	8.33333	10	6	14	11	3	3	10	121042174	F		II	37	GRK5	Body	GRK5_Body	chr10	119282661	Autosome	OpenSea	FALSE	FALSE	FALSE	FALSE	FALSE	0	0	cg15220914	GRK5	Body	450k_E1	NA	NA	ENSG00000242853	ENST00000460421	NA	0.746608	0.768093	0.763937	0.358399	0.371241	0.375933	hypomethylated	0.759546	0.368524	combinedRank top 10000	3562
cg14122403	250118	chr5	121499498	-	0.741833	0.3599	0.381932	1.02327	8.57744e-06	0.751761	0.724022	0.0154587	0.378183	0.345852	0.0165765	0.345838	0.0030351	9013	0	0	15	10.6667	14	9	16	14	3	3	5	121499498	R		II	37			_	chr5	122163802	Autosome	OpenSea	TRUE	FALSE	FALSE	FALSE	FALSE	0	0	cg14122403,cg03962573	LOC100505841	Body	450k_E1_E2	NA	NA	ENSG00000250803	ENST00000514637	100505841	0.749715	0.751761	0.724022	0.345852	0.355666	0.378183	hypomethylated	0.741833	0.3599	combinedRank top 10000	3563
cg18021257	250311	chr5	122343639	+	0.744562	0.361271	0.383291	1.02317	7.94447e-05	0.766903	0.715651	0.02625	0.3774	0.342007	0.0179033	0.338251	0.00902061	9015	0	0	12.3333	12.6667	6	9	17	17	3	3	5	122343639	F		II	37	SNX24	3UTR	SNX24_3UTR	chr5	123007943	Autosome	OpenSea	FALSE	FALSE	FALSE	FALSE	FALSE	0	0	cg18021257	SNX24	3UTR	450k_E1_E2	NA	NA	ENSG00000064652	ENST00000515729	28966	0.751132	0.715651	0.766903	0.342007	0.364405	0.3774	hypomethylated	0.744562	0.361271	combinedRank top 10000	3564
cg07936846	640241	chr15	99399699	+	0.70686	0.342814	0.364047	1.02279	1.86122e-05	0.721636	0.689219	0.0163972	0.363207	0.325158	0.019172	0.326012	0.00436278	9018	0	0	10.6667	12.6667	9	9	12	17	3	3	15	99399699	F		II	37	IGF1R	Body	IGF1R_Body	chr15	98856469	Autosome	Shelf	TRUE	TRUE	FALSE	FALSE	FALSE	0	0	cg07936846,cg11145296	IGF1R	Body	E1_E2	NA	NA	ENSG00000140443	ENST00000560277	3480	0.709724	0.721636	0.689219	0.340076	0.325158	0.363207	hypomethylated	0.70686	0.342814	combinedRank top 10000	3565
cg07952396	697501	chr17	38249022	+	0.836124	0.20272	0.633404	1.99192	0.000120187	0.860111	0.794745	0.0359868	0.215368	0.181876	0.018188	0.579377	0.0112483	9020	0	0	10.6667	16	9	13	13	18	3	3	17	38249022	F		II	37	THRA	Body	THRA_Body	chr17	40092768	Autosome	Shore	TRUE	FALSE	FALSE	FALSE	FALSE	0	0	cg19919217,cg07952396	THRA	Body	E1_E2	NA	NA	ENSG00000126351	ENST00000577637	7067	0.860111	0.853516	0.794745	0.210915	0.181876	0.215368	hypomethylated	0.836124	0.20272	combinedRank top 10000	3566
cg07740214	679432	chr17	696958	-	0.734326	0.356408	0.377918	1.02249	8.42762e-06	0.748951	0.717746	0.0156942	0.366787	0.342606	0.0124487	0.350959	0.00301446	9021	0	0	12.6667	13.6667	11	10	15	20	3	3	17	696958	R		II	37			_	chr17	793717	Autosome	OpenSea	TRUE	FALSE	FALSE	FALSE	FALSE	0	0	cg07740214			E1_E2	NA	NA	ENSG00000262434	ENST00000574560	NA	0.748951	0.736281	0.717746	0.342606	0.366787	0.35983	hypomethylated	0.734326	0.356408	combinedRank top 10000	3567
cg21801091	206053	chr4	68027126	+	0.730668	0.112741	0.617927	2.59321	0.00012025	0.761347	0.713978	0.0266034	0.122263	0.101321	0.0105989	0.591716	0.0112484	9024	0	0	12.6667	13.3333	8	7	18	20	3	3	4	68027126	F		II	37			_	chr4	67161407	Autosome	OpenSea	FALSE	FALSE	FALSE	FALSE	FALSE	45779	4	cg21801091			450k_E1_E2	13	0.00599	ENSG00000252890	ENST00000517081	NA	0.761347	0.716678	0.713978	0.122263	0.101321	0.114639	hypomethylated	0.730668	0.112741	combinedRank top 10000	3568
cg01807131	344870	chr7	73856280	+	0.76325	0.36199	0.401259	1.05567	0.000120346	0.782203	0.738904	0.0221476	0.373359	0.35159	0.0109169	0.365544	0.0112543	9027	0	0	11	12.6667	9	8	15	20	3	3	7	73856280	F		II	37			_	chr7	74441949	Autosome	OpenSea	TRUE	FALSE	FALSE	FALSE	FALSE	1	1	cg01807131			450k_E1_E2	0	0.0002	ENSG00000106665	ENST00000487447	7461	0.738904	0.782203	0.768642	0.361021	0.35159	0.373359	hypomethylated	0.76325	0.36199	combinedRank top 10000	3569
cg04843935	395430	chr8	110693195	+	0.652241	0.162007	0.490234	1.94489	0.000120425	0.684419	0.623233	0.0307158	0.181025	0.148722	0.0168977	0.442208	0.0112585	9030	0	0	20	11.3333	14	9	23	13	3	3	8	110693195	F		II	37	GOLSYN	5UTR	GOLSYN_5UTR	chr8	109680965	Autosome	OpenSea	TRUE	FALSE	FALSE	FALSE	FALSE	45779	2	cg04843935,cg08457298,cg18029167,cg06131588,cg00203621	GOLSYN	5UTR	450k_E1_E2	22	0.000399	ENSG00000147642	ENST00000534184	55638	0.684419	0.623233	0.649071	0.181025	0.148722	0.156273	hypomethylated	0.652241	0.162007	combinedRank top 10000	3570
cg11676189	99942	chr2	69875470	-	0.735685	0.353161	0.382523	1.03796	0.00012048	0.766801	0.713853	0.0276686	0.390515	0.330392	0.0326069	0.323338	0.0112603	9032	0	0	18.6667	14.6667	15	11	23	21	3	3	2	69875470	R		II	37			_	chr2	69648337	Autosome	Shelf	TRUE	FALSE	FALSE	FALSE	FALSE	45779	3	cg11676189			450k_E1_E2	1	0.001398	ENSG00000196975	ENST00000418066	307	0.766801	0.726399	0.713853	0.338577	0.330392	0.390515	hypomethylated	0.735685	0.353161	combinedRank top 10000	3571
cg27503995	785363	chr20	36825240	+	0.779148	0.378662	0.400486	1.02178	9.64198e-06	0.787499	0.770052	0.00874715	0.389581	0.363193	0.01377	0.380472	0.00320608	9033	0	0	10.6667	9.66667	8	7	14	13	3	3	20	36825240	F		II	37			_	chr20	38196837	Autosome	OpenSea	TRUE	FALSE	FALSE	FALSE	FALSE	45779	4	cg27503995,cg04025257			E1_E2	1	0.003395	ENSG00000198959	ENST00000453095	7052	0.770052	0.779892	0.787499	0.363193	0.389581	0.383213	hypomethylated	0.779148	0.378662	combinedRank top 10000	3572
cg03193589	147593	chr3	14864757	+	0.692331	0.249141	0.443189	1.43841	0.000120544	0.694565	0.687965	0.003781	0.260738	0.23426	0.013541	0.427227	0.0112633	9035	0	0	15.6667	17.3333	13	16	19	18	3	3	3	14864757	F		II	37	FGD5	Body	FGD5_Body	chr3	14823249	Autosome	OpenSea	TRUE	FALSE	FALSE	FALSE	FALSE	45779	3	cg00387945,cg03193589	FGD5	Body	450k_E1	17	0.000998	ENSG00000154783	ENST00000457774	152273	0.694565	0.694461	0.687965	0.252425	0.260738	0.23426	hypomethylated	0.692331	0.249141	combinedRank top 10000	3573
cg11761634	359176	chr7	133236333	+	0.789508	0.383782	0.405726	1.02172	6.46363e-05	0.816756	0.772009	0.0239133	0.400874	0.374144	0.0148421	0.371135	0.00810315	9036	0	0	13.6667	16	13	13	14	18	3	3	7	133236333	F		II	37	EXOC4	Body	EXOC4_Body	chr7	133551578	Autosome	OpenSea	FALSE	FALSE	FALSE	FALSE	FALSE	1	1	cg11761634	EXOC4	Body	E1_E2	34	0.001597	ENSG00000131558	ENST00000498024	60412	0.816756	0.772009	0.77976	0.376328	0.400874	0.374144	hypomethylated	0.789508	0.383782	combinedRank top 10000	3574
cg09762582	804780	chr21	45624178	+	0.705989	0.23303	0.47296	1.55881	0.000120667	0.716661	0.69116	0.0132488	0.236338	0.229773	0.00328288	0.454823	0.0112723	9037	0	0	16.6667	10.3333	14	7	19	13	3	3	21	45624178	F	Red	I	37			_	chr21	5059373	Autosome	Shore	TRUE	FALSE	FALSE	FALSE	FALSE	1	1	cg09762582			450k_E1	0	0.000399	ENSG00000232124	ENST00000437557	105372832	0.716661	0.710147	0.69116	0.232979	0.229773	0.236338	hypomethylated	0.705989	0.23303	combinedRank top 10000	3575
cg26358105	261699	chr5	156247415	-	0.670181	0.107784	0.562397	2.52977	0.000120778	0.679088	0.652853	0.0150083	0.110951	0.104119	0.00344286	0.541903	0.0112777	9041	0	0	11	16.6667	9	11	13	21	3	3	5	156247415	R		II	37			_	chr5	156820403	Autosome	OpenSea	TRUE	FALSE	FALSE	FALSE	FALSE	45779	3	cg26358105			450k_E1_E2	1	0.001398	ENSG00000199468	ENST00000362598	NA	0.652853	0.679088	0.678602	0.108282	0.110951	0.104119	hypomethylated	0.670181	0.107784	combinedRank top 10000	3576
cg08290334	261602	chr5	154909027	-	0.820653	0.203794	0.616859	1.95802	0.000120904	0.827009	0.809722	0.00950861	0.232776	0.187958	0.0251347	0.576946	0.011287	9043	0	0	14.6667	15.3333	12	10	16	19	3	3	5	154909027	R		II	37			_	chr5	155529466	Autosome	OpenSea	TRUE	FALSE	FALSE	FALSE	FALSE	0	0	cg08290334			E1_E2	NA	NA	ENSG00000270442	ENST00000605123	NA	0.809722	0.82523	0.827009	0.187958	0.190649	0.232776	hypomethylated	0.820653	0.203794	combinedRank top 10000	3577
cg07826424	158030	chr3	50628064	-	0.774965	0.29126	0.483705	1.38162	0.000120971	0.784295	0.768695	0.00823769	0.307298	0.2678	0.0207688	0.461397	0.0112908	9045	0	0	11.3333	13	10	9	13	16	3	3	3	50628064	R		II	37			_	chr3	50590632	Autosome	OpenSea	TRUE	TRUE	FALSE	FALSE	FALSE	1	1	cg07826424			E1_E2	37	0.014976	ENSG00000114735	ENST00000443894	51409	0.771905	0.784295	0.768695	0.298681	0.2678	0.307298	hypomethylated	0.774965	0.29126	combinedRank top 10000	3578
cg11141774	424832	chr9	130541200	-	0.784693	0.381551	0.403143	1.0212	6.43403e-05	0.799947	0.766103	0.0171666	0.387593	0.372245	0.00817772	0.37851	0.00809369	9045	0	0	12	16.3333	6	13	16	19	3	3	9	130541200	R		II	37	SH2D3C	TSS200	SH2D3C_TSS200	chr9	127778920	Autosome	OpenSea	TRUE	FALSE	FALSE	FALSE	FALSE	1	1	cg24545967,cg11194250,cg11141774,cg26920757	SH2D3C	TSS200	E1_E2	1	0.000399	ENSG00000095370	ENST00000314830	10044	0.766103	0.799947	0.78803	0.372245	0.387593	0.384814	hypomethylated	0.784693	0.381551	combinedRank top 10000	3579
cg07103655	380720	chr8	37532817	-	0.124412	0.431704	-0.307292	-1.71642	3.47745e-06	0.13499	0.115069	0.0100178	0.443902	0.424702	0.0106019	-0.289712	0.00202462	9048	0	0	15	12.6667	13	9	17	16	3	3	8	37532817	R		II	37			_	chr8	37675298	Autosome	OpenSea	TRUE	FALSE	FALSE	FALSE	FALSE	0	0	cg24714542,cg07103655,cg13742115			E1_E2	NA	NA	ENSG00000253344	ENST00000519978	NA	0.13499	0.115069	0.123177	0.443902	0.424702	0.426508	hypermethylated	0.124412	0.431704	combinedRank top 10000	3580
cg09299086	12742	chr1	17746438	-	0.76908	0.272405	0.496675	1.46401	0.000121086	0.786311	0.73817	0.0268278	0.285457	0.259538	0.0129602	0.452713	0.0112953	9050	0	0	12	13.6667	11	12	13	15	3	3	1	17746438	R		II	37	RCC2	Body	RCC2_Body	chr1	17419941	Autosome	Island	TRUE	FALSE	FALSE	FALSE	FALSE	1	1	cg10206190,cg07965774,cg01904812,cg09299086,cg13439596,cg00794400	RCC2	Body	450k_E1_E2	36	0.000599	ENSG00000266727	ENST00000583469	NA	0.73817	0.786311	0.782759	0.259538	0.27222	0.285457	hypomethylated	0.76908	0.272405	combinedRank top 10000	3581
cg11465769	81250	chr2	1800785	-	0.723467	0.351603	0.371864	1.02033	4.05233e-05	0.734047	0.707155	0.0143328	0.356594	0.343423	0.00714059	0.350562	0.0064028	9054	0	0	15.6667	10	7	8	23	12	3	3	2	1800785	R		II	37	MYT1L	Body	MYT1L_Body	chr2	1797012	Autosome	Shore	TRUE	FALSE	FALSE	FALSE	FALSE	45779	3	cg11465769	MYT1L	Body	450k_E1_E2	1	0.000599	ENSG00000130508	ENST00000485177	7837	0.729198	0.734047	0.707155	0.356594	0.354791	0.343423	hypomethylated	0.723467	0.351603	combinedRank top 10000	3582
cg02742774	62049	chr1	186948084	+	0.854846	0.176889	0.677957	2.21026	0.000121213	0.861402	0.848623	0.00639635	0.195498	0.153049	0.0217025	0.653124	0.0113008	9055	0	0	17.6667	15.3333	14	13	20	17	3	3	1	186948084	F		II	37	PLA2G4A	Body	PLA2G4A_Body	chr1	186978951	Autosome	OpenSea	TRUE	TRUE	FALSE	FALSE	FALSE	45779	4	cg02742774	PLA2G4A	Body	E1_E2	1	0.011781	ENSG00000116711	ENST00000466600	5321	0.854512	0.848623	0.861402	0.195498	0.182119	0.153049	hypomethylated	0.854846	0.176889	combinedRank top 10000	3583
cg15318394	277865	chr6	24919895	+	0.763806	0.0770106	0.686795	3.15271	0.000121249	0.776241	0.747207	0.0149578	0.0793244	0.0753231	0.00207287	0.667883	0.0113028	9056	0	0	15	13.3333	12	11	17	18	3	3	6	24919895	F		II	37	FAM65B	Body	FAM65B_Body	chr6	24919666	Autosome	OpenSea	TRUE	FALSE	FALSE	FALSE	FALSE	45779	2	cg15318394	FAM65B	Body	E1_E2	16	0.06889	ENSG00000111913	ENST00000259698	9750	0.767968	0.776241	0.747207	0.0763843	0.0753231	0.0793244	hypomethylated	0.763806	0.0770106	combinedRank top 10000	3584
cg02871846	759149	chr19	39158776	+	0.816138	0.397367	0.418771	1.02005	8.44841e-06	0.833645	0.803446	0.015665	0.412755	0.377481	0.0180621	0.390691	0.00301598	9058	0	0	12.6667	10	10	8	17	13	3	3	19	39158776	F		II	37	ACTN4	Body	ACTN4_Body	chr19	38668135	Autosome	OpenSea	TRUE	FALSE	FALSE	FALSE	FALSE	45779	3	cg02871846	ACTN4	Body	E1_E2	24	0.0002	ENSG00000130402	ENST00000495553	81	0.833645	0.811323	0.803446	0.401865	0.377481	0.412755	hypomethylated	0.816138	0.397367	combinedRank top 10000	3585
cg16995838	102867	chr2	77212481	+	0.848842	0.413634	0.435207	1.01957	1.73354e-05	0.86409	0.835486	0.0143957	0.419788	0.404799	0.00784611	0.415698	0.00422114	9060	0	0	9.66667	13	9	11	11	14	3	3	2	77212481	F		II	37	LOC101927907	TSS1500	LOC101927907_TSS1500	chr2	76985354	Autosome	OpenSea	TRUE	FALSE	FALSE	FALSE	FALSE	1	1	cg16995838,cg04482519,cg03693374,cg11978968,cg10043073	LOC101927907	TSS200	E1_E2	30	0.0002	ENSG00000200028	ENST00000363158	NA	0.846949	0.835486	0.86409	0.416316	0.419788	0.404799	hypomethylated	0.848842	0.413634	combinedRank top 10000	3586
cg20270653	343813	chr7	70962720	-	0.740061	0.250307	0.489753	1.52679	0.000121383	0.773509	0.704579	0.03451	0.297086	0.21714	0.0416745	0.407493	0.0113067	9063	0	0	12	10	7	7	18	12	3	3	7	70962720	R		II	37	WBSCR17	Body	WBSCR17_Body	chr7	71497734	Autosome	OpenSea	TRUE	FALSE	FALSE	FALSE	FALSE	45779	2	cg20270653	WBSCR17	Body	450k_E1_E2	25	0.004193	ENSG00000266688	ENST00000581603	NA	0.742094	0.773509	0.704579	0.297086	0.236696	0.21714	hypomethylated	0.740061	0.250307	combinedRank top 10000	3587
cg23891259	33311	chr1	61418632	+	0.776541	0.378013	0.398528	1.01942	2.23959e-05	0.795766	0.757302	0.0192319	0.399039	0.355015	0.0220784	0.358263	0.00476881	9063	0	0	11	14	7	12	15	16	3	3	1	61418632	F		II	37	NFIA-AS2	Body	NFIA-AS2_Body	chr1	60952959	Autosome	OpenSea	TRUE	FALSE	FALSE	FALSE	FALSE	45779	4	cg26520684,cg23891259,cg19394052	NFIA-AS2	Body	E1_E2	6	0.5	ENSG00000237928	ENST00000418662	100996570	0.795766	0.757302	0.776554	0.355015	0.399039	0.379984	hypomethylated	0.776541	0.378013	combinedRank top 10000	3588
cg12441500	651020	chr16	12207676	+	0.828481	0.403714	0.424767	1.01915	3.1157e-06	0.836424	0.821757	0.00740943	0.408017	0.400567	0.00385703	0.41374	0.00194405	9069	0	0	12.3333	9.66667	10	9	16	11	3	3	16	12207676	F		II	37	SNX29	Body	SNX29_Body	chr16	12113818	Autosome	Shelf	TRUE	FALSE	FALSE	FALSE	FALSE	45779	4	cg01990910,cg12441500	SNX29	Body	E1_E2	0	0.000998	ENSG00000261293	ENST00000566957	NA	0.827262	0.821757	0.836424	0.402557	0.400567	0.408017	hypomethylated	0.828481	0.403714	combinedRank top 10000	3589
cg09826743	595384	chr14	61727899	-	0.800891	0.390183	0.410709	1.01885	9.30496e-06	0.817811	0.782342	0.0177903	0.406164	0.377753	0.0145349	0.376178	0.00315654	9074	0	0	11	9.66667	7	8	16	11	3	3	14	61727899	R		II	37			_	chr14	61261180	Autosome	OpenSea	TRUE	FALSE	FALSE	FALSE	FALSE	0	0	cg15404785,cg09826743			E1_E2	NA	NA	ENSG00000027075	ENST00000556778	5583	0.782342	0.817811	0.80252	0.406164	0.377753	0.38663	hypomethylated	0.800891	0.390183	combinedRank top 10000	3590
cg14073967	510374	chr11	107590846	+	0.786513	0.383115	0.403398	1.01874	1.8576e-06	0.79737	0.775573	0.0108984	0.396223	0.372931	0.011918	0.37935	0.00156351	9076	0	0	11	11.6667	11	11	11	13	3	3	11	107590846	F		II	37			_	chr11	107720119	Autosome	OpenSea	TRUE	FALSE	FALSE	FALSE	FALSE	1	1	cg27540313,cg03322034,cg20696730,cg14428917,cg14073967			E1_E2	20	0.0002	ENSG00000170290	ENST00000531293	6588	0.79737	0.775573	0.786596	0.372931	0.380192	0.396223	hypomethylated	0.786513	0.383115	combinedRank top 10000	3591
cg16749094	705028	chr17	48366023	-	0.799794	0.389708	0.410085	1.01861	9.39092e-05	0.820551	0.785619	0.0183727	0.395794	0.380397	0.00818952	0.389824	0.00988517	9077	0	0	11.3333	12	9	10	13	13	3	3	17	48366023	R		II	37	TMEM92-AS1	TSS1500	TMEM92-AS1_TSS1500	chr17	50288661	Autosome	OpenSea	FALSE	FALSE	FALSE	FALSE	FALSE	1	1	cg17921156,cg16749094	TMEM92-AS1	TSS1500	E1_E2	25	0.0002	ENSG00000251179	ENST00000508851	103752589	0.785619	0.793212	0.820551	0.392934	0.380397	0.395794	hypomethylated	0.799794	0.389708	combinedRank top 10000	3592
cg06499634	30548	chr1	52703883	+	0.859798	0.419345	0.440453	1.01854	1.00489e-05	0.882478	0.845326	0.0198896	0.430716	0.397902	0.018582	0.41461	0.00325966	9078	0	0	10.3333	10.3333	7	8	13	12	3	3	1	52703883	F		II	37	ZFYVE9	Body	ZFYVE9_Body	chr1	52238210	Autosome	OpenSea	TRUE	FALSE	FALSE	FALSE	FALSE	1	1	cg06499634	ZFYVE9	Body	E1_E2	0	0.00022	ENSG00000157077	ENST00000371591	9372	0.845326	0.851592	0.882478	0.397902	0.429419	0.430716	hypomethylated	0.859798	0.419345	combinedRank top 10000	3593
cg23017002	313145	chr6	139976849	-	0.743507	0.120823	0.622684	2.526	0.000121878	0.771118	0.705506	0.0340179	0.132433	0.101859	0.0165609	0.573073	0.011331	9078	0	0	13.3333	10	11	9	15	12	3	3	6	139976849	R		II	37			_	chr6	139655711	Autosome	OpenSea	TRUE	FALSE	FALSE	FALSE	FALSE	1	1	cg23017002			450k_E1_E2	25	0.0002	ENSG00000219806	ENST00000402768	NA	0.753897	0.771118	0.705506	0.132433	0.128178	0.101859	hypomethylated	0.743507	0.120823	combinedRank top 10000	3594
cg04940204	546384	chr12	90221500	-	0.837485	0.348804	0.488681	1.23999	0.000121883	0.842377	0.83076	0.00602151	0.368949	0.335222	0.0177953	0.461811	0.011331	9079	0	0	16.6667	15.3333	14	11	21	21	3	3	12	90221500	R		II	37			_	chr12	89827722	Autosome	OpenSea	TRUE	FALSE	FALSE	FALSE	FALSE	1	1	cg04940204			E1_E2	1	0.000399	ENSG00000252823	ENST00000517014	NA	0.83076	0.842377	0.839318	0.368949	0.342241	0.335222	hypomethylated	0.837485	0.348804	combinedRank top 10000	3595
cg05579575	122846	chr2	174580528	-	0.808965	0.336878	0.472086	1.23937	0.000121885	0.819152	0.80222	0.0089756	0.361015	0.319694	0.0215199	0.441205	0.011331	9080	0	0	15.6667	16.3333	14	14	18	19	3	3	2	174580528	R		II	37			_	chr2	173715799	Autosome	OpenSea	TRUE	FALSE	FALSE	FALSE	FALSE	1	1	cg05579575			E1_E2	29	0.001198	ENSG00000237617	ENST00000422627	NA	0.805522	0.80222	0.819152	0.361015	0.319694	0.329927	hypomethylated	0.808965	0.336878	combinedRank top 10000	3596
cg12551557	531476	chr12	32308125	-	0.754515	0.118036	0.636479	2.57799	0.000121886	0.77802	0.738101	0.0208833	0.124921	0.112508	0.00631673	0.61318	0.011331	9081	0	0	14.6667	11	9	8	18	14	3	3	12	32308125	R		II	37	BICD1	Body	BICD1_Body	chr12	32155190	Autosome	OpenSea	TRUE	FALSE	FALSE	FALSE	FALSE	45779	3	cg12551557	BICD1	Body	450k_E1_E2	1	0.157348	ENSG00000257530	ENST00000551974	NA	0.738101	0.77802	0.747423	0.124921	0.112508	0.11668	hypomethylated	0.754515	0.118036	combinedRank top 10000	3597
cg14935025	477472	chr11	3073408	-	0.799292	0.366241	0.433052	1.105	0.000121968	0.820868	0.762947	0.0316597	0.388813	0.349978	0.0201716	0.374134	0.0113335	9082	0	0	14	14.3333	12	14	16	15	3	3	11	3073408	R		II	37	CARS	Body	CARS_Body	chr11	3052177	Autosome	OpenSea	TRUE	FALSE	FALSE	FALSE	FALSE	45779	2	cg01104590,cg14935025,cg17004353	CARS	Body	450k_E1_E2	31	0.037041	ENSG00000201616	ENST00000364746	NA	0.762947	0.820868	0.814062	0.388813	0.359931	0.349978	hypomethylated	0.799292	0.366241	combinedRank top 10000	3598
cg08277836	641720	chr15	102288162	+	0.608435	0.295311	0.313124	1.01834	1.43909e-05	0.624261	0.594048	0.0151574	0.312409	0.283783	0.0151038	0.28164	0.00386812	9084	0	0	11	10.6667	9	9	13	13	3	3	15	102288162	F		II	37			_	chr15	101747958	Autosome	Shore	FALSE	FALSE	FALSE	FALSE	FALSE	45779	3	cg08277836,cg12130852			450k_E1	1	0.007788	ENSG00000259658	ENST00000558592	NA	0.624261	0.606996	0.594048	0.312409	0.289741	0.283783	hypomethylated	0.608435	0.295311	combinedRank top 10000	3599
cg16491694	814125	chr22	31644206	-	0.448141	0.141481	0.30666	1.59666	2.03769e-05	0.464047	0.432412	0.015818	0.16043	0.131277	0.0164263	0.271983	0.00457753	9085	0	0	4.66667	9.33333	4	9	6	10	1	3	22	31644206	R	Red	I	37	LIMK2	TSS200	LIMK2_TSS200	chr22	31248219	Autosome	OpenSea	TRUE	FALSE	FALSE	FALSE	FALSE	45779	2	cg00520380,cg15504662,cg20742981,cg16491694,cg01283300,cg09727543,cg05977840,cg14703589	LIMK2	TSS200	E1_E2	2	0.000799	ENSG00000202019	ENST00000365149	NA	0.432412	0.447965	0.464047	0.16043	0.131277	0.132736	hypomethylated	0.448141	0.141481	combinedRank top 10000	3600
cg01706334	388253	chr8	72872845	+	0.854458	0.0677103	0.786747	3.47562	0.000122022	0.881107	0.827255	0.02693	0.076767	0.0598158	0.00853514	0.750488	0.0113335	9086	0	0	15	12	9	8	20	18	3	3	8	72872845	F		II	37			_	chr8	71960609	Autosome	OpenSea	FALSE	FALSE	FALSE	FALSE	FALSE	45779	3	cg01706334,cg03568562	MSC-AS1	Body	450k_E1_E2	0	0.003395	ENSG00000241942	ENST00000460498	NA	0.827255	0.881107	0.855011	0.076767	0.0665481	0.0598158	hypomethylated	0.854458	0.0677103	combinedRank top 10000	3601
cg23008426	293252	chr6	36308947	+	0.726329	0.353546	0.372783	1.01821	1.18196e-05	0.738357	0.706808	0.0170571	0.367069	0.339636	0.0137207	0.339739	0.00352963	9087	0	0	11.3333	11.6667	9	8	14	14	3	3	6	36308947	F		II	37			_	chr6	36341169	Autosome	OpenSea	TRUE	FALSE	FALSE	FALSE	FALSE	1	1	cg24964694,cg08435674,cg23008426			450k_E1_E2	28	0.0002	ENSG00000189325	ENST00000437635	389384	0.738357	0.706808	0.733822	0.339636	0.367069	0.353933	hypomethylated	0.726329	0.353546	combinedRank top 10000	3602
cg02503609	377965	chr8	26087912	-	0.806415	0.0976294	0.708786	2.92323	0.000122043	0.816612	0.800564	0.00886221	0.114673	0.0676967	0.0260056	0.685891	0.0113335	9088	0	0	9	9.66667	8	7	11	13	3	3	8	26087912	R		II	37			_	chr8	26230395	Autosome	OpenSea	TRUE	FALSE	FALSE	FALSE	FALSE	1	1	cg17291136,cg02503609			E1_E2	12	0.003195	ENSG00000199620	ENST00000362750	NA	0.800564	0.802071	0.816612	0.114673	0.110519	0.0676967	hypomethylated	0.806415	0.0976294	combinedRank top 10000	3603
cg03290846	82701	chr2	6327032	+	0.732957	0.212114	0.520843	1.74198	0.000122061	0.748825	0.719513	0.0148057	0.214931	0.207896	0.00372076	0.504582	0.0113335	9089	0	0	14.3333	13.3333	11	8	19	19	3	3	2	6327032	F		II	37			_	chr2	6186899	Autosome	OpenSea	TRUE	FALSE	FALSE	FALSE	FALSE	45779	3	cg15027050,cg03290846			E1_E2	7	0.5	ENSG00000232044	ENST00000450794	NA	0.748825	0.730532	0.719513	0.214931	0.207896	0.213515	hypomethylated	0.732957	0.212114	combinedRank top 10000	3604
cg06021755	566144	chr13	24430748	-	0.738941	0.359828	0.379114	1.018	1.45963e-05	0.757688	0.725424	0.0167556	0.381313	0.345989	0.0188623	0.344112	0.00389332	9090	0	0	12.6667	9.33333	10	6	15	15	3	3	13	24430748	R		II	37	MIPEP	Body	MIPEP_Body	chr13	23856608	Autosome	OpenSea	TRUE	FALSE	FALSE	FALSE	FALSE	45779	3	cg06021755	MIPEP	Body	E1_E2	2	0.021566	ENSG00000232102	ENST00000457365	NA	0.725424	0.733712	0.757688	0.352181	0.381313	0.345989	hypomethylated	0.738941	0.359828	combinedRank top 10000	3605
cg20104422	161510	chr3	62223171	+	0.8019	0.390939	0.410961	1.01792	1.28159e-06	0.808968	0.794843	0.00706251	0.395817	0.388073	0.0042459	0.399026	0.0013291	9091	0	0	13	16.3333	12	14	15	19	3	3	3	62223171	F		II	37	PTPRG	Body	PTPRG_Body	chr3	62237496	Autosome	OpenSea	FALSE	FALSE	FALSE	TRUE	FALSE	45779	2	cg20104422	PTPRG	Body	E1_E2	1	0.0002	ENSG00000144724	ENST00000475012	5793	0.801888	0.808968	0.794843	0.388927	0.395817	0.388073	hypomethylated	0.8019	0.390939	combinedRank top 10000	3606
cg18656024	156168	chr3	48633144	+	0.664994	0.323347	0.341648	1.01785	1.60463e-05	0.679775	0.652266	0.0138689	0.334671	0.303757	0.0170344	0.317594	0.00407234	9093	0	0	13.3333	12	12	5	14	19	3	3	3	48633144	F		II	37	COL7A1	TSS1500	COL7A1_TSS1500	chr3	48595710	Autosome	Shore	TRUE	FALSE	FALSE	FALSE	FALSE	45779	2	cg18656024,cg25877847,cg08977790	COL7A1	TSS1500	450k_E1_E2	19	0.000399	ENSG00000114270	ENST00000328333	1294	0.679775	0.652266	0.662943	0.303757	0.331613	0.334671	hypomethylated	0.664994	0.323347	combinedRank top 10000	3607
cg11180921	491178	chr11	57090226	-	0.635247	0.263132	0.372115	1.24025	0.000122117	0.670861	0.617143	0.0308439	0.29021	0.248335	0.0234834	0.326933	0.0113335	9094	0	0	13.6667	10	10	8	19	12	3	3	11	57090226	R	Red	I	37	TNKS1BP1	5UTR	TNKS1BP1_5UTR	chr11	57322751	Autosome	Shore	TRUE	FALSE	FALSE	FALSE	FALSE	45779	4	cg12603560,cg11180921,cg17344033	TNKS1BP1	5UTR	450k_E1_E2	23	0.003594	ENSG00000149115	ENST00000527207	85456	0.670861	0.617737	0.617143	0.250852	0.29021	0.248335	hypomethylated	0.635247	0.263132	combinedRank top 10000	3608
cg23924704	692822	chr17	27393160	+	0.875505	0.427379	0.448126	1.01762	1.08859e-07	0.880689	0.868451	0.00632983	0.433252	0.420548	0.00640618	0.435199	0.00076684	9095	0	0	16.6667	14	9	11	24	19	3	3	17	27393160	F		II	37			_	chr17	29066141	Autosome	OpenSea	TRUE	FALSE	FALSE	FALSE	FALSE	45779	3	cg23924704			E1_E2	0	0.001597	ENSG00000179761	ENST00000419875	51268	0.877376	0.868451	0.880689	0.433252	0.428337	0.420548	hypomethylated	0.875505	0.427379	combinedRank top 10000	3609
cg15632921	255519	chr5	139156465	+	0.800983	0.390601	0.410382	1.01751	2.8907e-05	0.820746	0.78106	0.0198436	0.411641	0.364462	0.023999	0.369419	0.00540086	9101	0	0	15	16	13	12	17	20	3	3	5	139156465	F		II	37			_	chr5	139776879	Autosome	OpenSea	FALSE	FALSE	FALSE	FALSE	FALSE	1	1	cg15632921			E1_E2	35	0.0002	ENSG00000251387	ENST00000506892	NA	0.820746	0.78106	0.801143	0.411641	0.364462	0.395699	hypomethylated	0.800983	0.390601	combinedRank top 10000	3610
cg18532061	426679	chr9	133341146	-	0.876282	0.406587	0.469695	1.08915	0.000122269	0.922593	0.85138	0.0401448	0.43978	0.367463	0.0365215	0.411601	0.0113405	9102	0	0	10.3333	12.3333	6	7	15	19	3	3	9	133341146	R		II	37	ASS1	Body	ASS1_Body	chr9	130465758	Autosome	OpenSea	TRUE	FALSE	FALSE	FALSE	FALSE	45779	2	cg10458554,cg22119768,cg18532061,cg01238048	ASS1	Body	E1_E2	19	0.000399	ENSG00000130707	ENST00000467695	445	0.922593	0.85138	0.854872	0.43978	0.367463	0.412519	hypomethylated	0.876282	0.406587	combinedRank top 10000	3611
cg04346672	597903	chr14	69229910	+	0.45787	0.151434	0.306437	1.53517	6.49129e-05	0.471302	0.43231	0.0221456	0.175056	0.135701	0.0208298	0.257254	0.00812094	9105	0	0	7	7	5	5	9	10	3	3	14	69229910	F	Red	I	37			_	chr14	68763192	Autosome	OpenSea	TRUE	FALSE	FALSE	FALSE	FALSE	42156	6	cg04346672			450k_E1_E2	0	0.000998	ENSG00000207089	ENST00000384361	NA	0.471302	0.469999	0.43231	0.175056	0.135701	0.143545	hypomethylated	0.45787	0.151434	combinedRank top 10000	3612
cg13755630	567307	chr13	27949051	+	0.736549	0.358861	0.377687	1.01716	7.6688e-06	0.754595	0.724262	0.0159659	0.36971	0.342285	0.0145823	0.354552	0.00289457	9110	0	0	17.3333	17.3333	13	12	20	23	3	3	13	27949051	F		II	37			_	chr13	27374913	Autosome	OpenSea	TRUE	FALSE	FALSE	FALSE	FALSE	42156	7	cg16824640,cg13755630			450k_E1_E2	1	0.46845	ENSG00000229609	ENST00000431171	NA	0.730789	0.754595	0.724262	0.36971	0.342285	0.364589	hypomethylated	0.736549	0.358861	combinedRank top 10000	3613
cg20532908	726903	chr18	22720427	+	0.840078	0.382496	0.457582	1.11492	0.000122542	0.849356	0.822212	0.0154766	0.403218	0.350046	0.0284606	0.418993	0.0113538	9111	0	0	12	11	12	6	12	15	3	3	18	22720427	F		II	37	ZNF521	Body	ZNF521_Body	chr18	25140462	Autosome	OpenSea	TRUE	FALSE	FALSE	FALSE	FALSE	45779	4	cg20532908	ZNF521	Body	E1_E2	1	0.000399	ENSG00000265552	ENST00000578129	NA	0.822212	0.848666	0.849356	0.394225	0.350046	0.403218	hypomethylated	0.840078	0.382496	combinedRank top 10000	3614
cg18241780	555820	chr12	118620216	-	0.56737	0.261063	0.306307	1.09087	0.000103544	0.582055	0.538836	0.0247146	0.277871	0.233732	0.0238775	0.260965	0.0104051	9112	0	0	11.6667	13	9	11	14	15	3	3	12	118620216	R		II	37	TAOK3	Body	TAOK3_Body	chr12	118182410	Autosome	OpenSea	TRUE	FALSE	FALSE	FALSE	FALSE	45779	2	cg18241780	TAOK3	Body	450k_E1_E2	28	0.002995	ENSG00000221280	ENST00000408353	NA	0.581218	0.582055	0.538836	0.271587	0.233732	0.277871	hypomethylated	0.56737	0.261063	combinedRank top 10000	3615
cg03788242	488648	chr11	45070809	-	0.87421	0.427022	0.447187	1.01668	4.76347e-05	0.892057	0.850978	0.021062	0.447707	0.394734	0.0283284	0.403271	0.0069323	9114	0	0	15.3333	13	9	11	19	14	3	3	11	45070809	R		II	37			_	chr11	45049257	Autosome	OpenSea	TRUE	FALSE	FALSE	FALSE	FALSE	45779	2	cg04537362,cg03788242,cg19801553			E1_E2	1	0.0002	ENSG00000254654	ENST00000525114	221122	0.850978	0.892057	0.879593	0.394734	0.438626	0.447707	hypomethylated	0.87421	0.427022	combinedRank top 10000	3616
cg20242280	710329	chr17	64826184	-	0.454541	0.052511	0.40203	2.89363	0.000122608	0.474926	0.441266	0.0179209	0.0597581	0.0451297	0.0073151	0.381508	0.0113569	9114	0	0	12.3333	14.6667	7	12	16	17	3	3	17	64826184	R		II	37			_	chr17	66830065	Autosome	OpenSea	TRUE	FALSE	FALSE	FALSE	FALSE	0	0	cg20242280			450k_E1_E2	NA	NA	ENSG00000207943	ENST00000385208	693219	0.474926	0.441266	0.447432	0.0451297	0.0597581	0.0526451	hypomethylated	0.454541	0.052511	combinedRank top 10000	3617
cg00061313	442463	chr10	32367033	+	0.750282	0.188153	0.562129	1.93992	0.000122729	0.752455	0.747696	0.00240646	0.203614	0.180243	0.0133914	0.544081	0.0113656	9116	0	0	12	8.66667	8	7	16	10	3	3	10	32367033	F		II	37			_	chr10	32078104	Autosome	OpenSea	TRUE	FALSE	FALSE	FALSE	FALSE	45779	3	cg00061313			E1_E2	0	0.0002	ENSG00000206660	ENST00000383933	NA	0.747696	0.752455	0.750694	0.203614	0.180243	0.1806	hypomethylated	0.750282	0.188153	combinedRank top 10000	3618
cg05062820	643621	chr16	1098546	+	0.432913	0.126688	0.306224	1.69613	5.43571e-06	0.440326	0.422798	0.00907043	0.136731	0.114343	0.0113704	0.286067	0.00248973	9116	0	0	14.6667	13.3333	13	11	16	16	3	3	16	1098546	F		II	37			_	chr16	1048545	Autosome	Island	TRUE	FALSE	FALSE	FALSE	FALSE	45779	5	cg05062820,cg26465602,cg02412803			450k_E1_E2	1	0.003594	ENSG00000260496	ENST00000599946	NA	0.440326	0.422798	0.435614	0.136731	0.114343	0.128991	hypomethylated	0.432913	0.126688	combinedRank top 10000	3619
cg02888744	589541	chr14	33819845	+	0.74441	0.32957	0.41484	1.15164	0.00012282	0.775012	0.72379	0.0270308	0.356695	0.290392	0.034756	0.367095	0.011369	9120	0	0	18.3333	17.6667	15	10	22	26	3	3	14	33819845	F		II	37	NPAS3	Body	NPAS3_Body	chr14	33350638	Autosome	OpenSea	FALSE	FALSE	FALSE	FALSE	FALSE	45779	3	cg02888744	NPAS3	Body	450k_E1_E2	0	0.001597	ENSG00000151322	ENST00000546849	64067	0.72379	0.775012	0.734426	0.341622	0.356695	0.290392	hypomethylated	0.74441	0.32957	combinedRank top 10000	3620
cg26153688	38656	chr1	90457055	+	0.71227	0.347014	0.365256	1.01656	6.62574e-05	0.727192	0.688279	0.0209817	0.358372	0.33341	0.0126319	0.329908	0.0082083	9120	0	0	13.6667	15.3333	11	14	15	16	3	3	1	90457055	F		II	37			_	chr1	89991495	Autosome	Shelf	TRUE	FALSE	FALSE	FALSE	FALSE	45779	2	cg21822051,cg26831462,cg26153688			450k_E1_E2	15	0.000799	ENSG00000252797	ENST00000516988	NA	0.727192	0.688279	0.721339	0.33341	0.349262	0.358372	hypomethylated	0.71227	0.347014	combinedRank top 10000	3621
cg12128169	429375	chr9	138108700	-	0.863339	0.421727	0.441612	1.01642	2.6704e-05	0.890203	0.842913	0.0242933	0.450297	0.401845	0.0253676	0.392616	0.00518485	9121	0	0	13	15	11	11	16	18	3	3	9	138108700	R		II	37			_	chr9	135216853	Autosome	OpenSea	FALSE	FALSE	TRUE	FALSE	TRUE	45779	4	cg13867255,cg12128169,cg14108909			E1_E2	6	0.004593	ENSG00000130558	ENST00000483042	10439	0.890203	0.842913	0.856901	0.401845	0.450297	0.413039	hypomethylated	0.863339	0.421727	combinedRank top 10000	3622
cg09064157	627572	chr15	65934301	+	0.710765	0.346349	0.364416	1.01624	3.35153e-06	0.72433	0.700183	0.012347	0.360092	0.337609	0.0120477	0.34009	0.00199347	9125	0	0	8.66667	13.6667	5	8	14	21	3	3	15	65934301	F		II	37	SLC24A1	TSS1500	SLC24A1_TSS1500	chr15	65641962	Autosome	OpenSea	TRUE	FALSE	FALSE	FALSE	FALSE	1	1	cg09064157,cg03196115,cg25524136,cg08399017	SLC24A1	TSS1500	E1_E2	0	0.000599	ENSG00000074621	ENST00000546330	9187	0.700183	0.72433	0.707782	0.341346	0.337609	0.360092	hypomethylated	0.710765	0.346349	combinedRank top 10000	3623
cg26427535	77471	chr1	240783389	-	0.720642	0.351261	0.369381	1.01612	1.43579e-08	0.722112	0.718862	0.00164761	0.353448	0.34879	0.00234199	0.365414	0.000521973	9126	0	0	23.6667	17	21	14	26	20	3	3	1	240783389	R		II	37			_	chr1	240620088	Autosome	OpenSea	TRUE	TRUE	FALSE	FALSE	FALSE	45779	3	cg19262637,cg07595602,cg26427535			450k_E1_E2	9	0.013578	ENSG00000180875	ENST00000318160	64388	0.718862	0.722112	0.720953	0.353448	0.351545	0.34879	hypomethylated	0.720642	0.351261	combinedRank top 10000	3624
cg09219196	537759	chr12	53901441	+	0.810508	0.395713	0.414795	1.01606	1.01989e-05	0.830903	0.794876	0.01848	0.416104	0.380811	0.018276	0.378771	0.00328681	9128	0	0	19.3333	11.6667	16	8	22	19	3	3	12	53901441	F		II	37	NPFF	TSS200	NPFF_TSS200	chr12	53507656	Autosome	OpenSea	TRUE	FALSE	FALSE	FALSE	FALSE	45779	2	cg14662756,cg09219196,cg01657380,cg05550596	NPFF	TSS200	450k_E1_E2	1	0.000599	ENSG00000139574	ENST00000267017	8620	0.794876	0.805745	0.830903	0.390222	0.380811	0.416104	hypomethylated	0.810508	0.395713	combinedRank top 10000	3625
cg17544568	209539	chr4	85080980	+	0.654545	0.31861	0.335935	1.01599	5.64338e-05	0.681193	0.638912	0.0231928	0.340106	0.306447	0.0186701	0.298806	0.00756348	9130	0	0	17.3333	15	13	11	23	17	3	3	4	85080980	F		II	37	LOC101928978	Body	LOC101928978_Body	chr4	84159826	Autosome	OpenSea	FALSE	FALSE	TRUE	TRUE	FALSE	45779	5	cg17544568	LOC101928978	Body	E1_E2	0	0.005591	ENSG00000250546	ENST00000510016	101928978	0.681193	0.64353	0.638912	0.309276	0.306447	0.340106	hypomethylated	0.654545	0.31861	combinedRank top 10000	3626
cg18705632	14257	chr1	20560532	-	0.455536	0.149573	0.305963	1.54467	7.13527e-05	0.468896	0.445959	0.011927	0.155035	0.1448	0.00515246	0.290924	0.00851883	9130	0	0	15	19.3333	9	12	21	28	3	3	1	20560532	R		II	37			_	chr1	20234038	Autosome	OpenSea	TRUE	FALSE	FALSE	FALSE	FALSE	1	1	cg18705632			E1_E2	46	0.0002	ENSG00000225986	ENST00000442226	NA	0.468896	0.451752	0.445959	0.1448	0.148885	0.155035	hypomethylated	0.455536	0.149573	combinedRank top 10000	3627
cg22018180	350877	chr7	99755507	+	0.469721	0.085795	0.383926	2.32417	0.000123199	0.491817	0.458598	0.0191355	0.0926026	0.0761445	0.00858949	0.365995	0.0113871	9132	0	0	17	17.3333	15	14	18	20	3	3	7	99755507	F		II	37	C7orf43	Body	C7orf43_Body	chr7	100157883	Autosome	Shore	TRUE	FALSE	FALSE	FALSE	FALSE	45779	3	cg22266405,cg14224139,cg22018180,cg23391045,cg01667946,cg08314089	C7orf43	Body	E1_E2	22	0.001	ENSG00000146826	ENST00000419841	55262	0.491817	0.45875	0.458598	0.0886378	0.0926026	0.0761445	hypomethylated	0.469721	0.085795	combinedRank top 10000	3628
cg00950939	249277	chr5	115252194	-	0.844901	0.329439	0.515462	1.3326	0.000123365	0.856832	0.832214	0.0123264	0.353943	0.301085	0.0266385	0.478271	0.0113958	9139	0	0	13	13.3333	10	9	16	18	3	3	5	115252194	R		II	37			_	chr5	115916496	Autosome	OpenSea	TRUE	FALSE	FALSE	FALSE	FALSE	1	1	cg00950939			E1_E2	9	0.000399	ENSG00000177879	ENST00000505423	1176	0.832214	0.845657	0.856832	0.353943	0.301085	0.333289	hypomethylated	0.844901	0.329439	combinedRank top 10000	3629
cg06905743	386944	chr8	66977385	+	0.59797	0.202984	0.394986	1.51326	0.000123472	0.636204	0.572074	0.0337984	0.221788	0.167193	0.0310092	0.350286	0.0114031	9141	0	0	9.66667	8	6	6	12	9	3	3	8	66977385	F		II	37	DNAJC5B	Body	DNAJC5B_Body	chr8	66065149	Autosome	OpenSea	TRUE	FALSE	FALSE	FALSE	FALSE	45779	4	cg06905743	DNAJC5B	Body	450k_E1_E2	16	0.053714	ENSG00000147570	ENST00000522619	85479	0.636204	0.572074	0.585632	0.219971	0.167193	0.221788	hypomethylated	0.59797	0.202984	combinedRank top 10000	3630
cg08162476	146617	chr3	13064001	-	0.869174	0.424891	0.444283	1.0155	4.29698e-05	0.892295	0.836963	0.0287639	0.440633	0.397683	0.0236592	0.39633	0.00659162	9143	0	0	12.3333	13.3333	10	11	16	15	3	3	3	13064001	R	Grn	I	37	IQSEC1	Body	IQSEC1_Body	chr3	13022500	Autosome	OpenSea	TRUE	TRUE	FALSE	FALSE	FALSE	1	1	cg26692003,cg08102294,cg08162476	IQSEC1	Body	450k_E1_E2	2	0.001198	ENSG00000144711	ENST00000473088	9922	0.836963	0.878264	0.892295	0.436356	0.397683	0.440633	hypomethylated	0.869174	0.424891	combinedRank top 10000	3631
cg13939602	522150	chr12	2467410	-	0.754908	0.173402	0.581506	2.06028	0.000123508	0.787648	0.697532	0.0498538	0.221881	0.146869	0.0420469	0.475651	0.0114033	9143	0	0	9	10	4	6	13	13	2	3	12	2467410	R	Red	I	37	CACNA1C	Body	CACNA1C_Body	chr12	2358243	Autosome	OpenSea	TRUE	TRUE	FALSE	FALSE	FALSE	45779	4	cg13939602,cg16168876	CACNA1C	Body	450k_E1	1	0.073083	ENSG00000256721	ENST00000542680	NA	0.697532	0.787648	0.779544	0.151455	0.146869	0.221881	hypomethylated	0.754908	0.173402	combinedRank top 10000	3632
cg26959492	6029	chr1	6402094	-	0.867568	0.424166	0.443402	1.01527	4.481e-05	0.893965	0.843791	0.0251892	0.443426	0.412953	0.0167545	0.400365	0.00672516	9144	0	0	9	12.6667	8	11	10	14	3	3	1	6402094	R		II	37	ACOT7	Body	ACOT7_Body	chr1	6342033	Autosome	OpenSea	FALSE	FALSE	TRUE	TRUE	FALSE	1	1	cg26959492	ACOT7	Body	E1_E2	45	0.0002	ENSG00000097021	ENST00000481175	11332	0.843791	0.893965	0.864948	0.416118	0.412953	0.443426	hypomethylated	0.867568	0.424166	combinedRank top 10000	3633
cg22819738	165832	chr3	98705169	-	0.710463	0.153495	0.556968	2.13968	0.000123527	0.734098	0.684284	0.0250041	0.165145	0.145891	0.0102448	0.519139	0.0114033	9145	0	0	11.6667	13.3333	8	10	15	16	3	3	3	98705169	R		II	37			_	chr3	98986324	Autosome	OpenSea	TRUE	FALSE	FALSE	FALSE	FALSE	45779	2	cg22819738,cg24392496,cg06218165			E1_E2	2	0.004393	ENSG00000240476	ENST00000473756	105374003	0.734098	0.713005	0.684284	0.145891	0.149448	0.165145	hypomethylated	0.710463	0.153495	combinedRank top 10000	3634
cg10373891	573749	chr13	52338758	+	0.817559	0.399472	0.418087	1.0151	5.54694e-05	0.824228	0.811295	0.00647595	0.415437	0.385851	0.0149321	0.395857	0.00751289	9147	0	0	10.6667	15.3333	7	10	14	20	3	3	13	52338758	F		II	37			_	chr13	51764621	Autosome	OpenSea	TRUE	FALSE	FALSE	FALSE	FALSE	0	0	cg10373891			450k_E1_E2	NA	NA	ENSG00000139668	ENST00000460145	115825	0.811295	0.824228	0.817155	0.397128	0.385851	0.415437	hypomethylated	0.817559	0.399472	combinedRank top 10000	3635
cg19344749	146620	chr3	13069838	-	0.80007	0.218237	0.581833	1.82751	0.000123643	0.809119	0.793788	0.00803148	0.234207	0.19251	0.0224958	0.559581	0.0114065	9151	0	0	9.33333	9.66667	7	9	13	11	3	3	3	13069838	R		II	37	IQSEC1	Body	IQSEC1_Body	chr3	13028337	Autosome	OpenSea	TRUE	FALSE	FALSE	FALSE	FALSE	1	1	cg19344749	IQSEC1	Body	E1_E2	2	0.0002	ENSG00000144711	ENST00000473088	9922	0.793788	0.797302	0.809119	0.227993	0.234207	0.19251	hypomethylated	0.80007	0.218237	combinedRank top 10000	3636
cg19711314	125129	chr2	182853053	+	0.632422	0.307968	0.324454	1.01464	6.11881e-05	0.658968	0.61754	0.0230461	0.319103	0.286058	0.0189761	0.298438	0.00789685	9153	0	0	11.6667	13	8	10	16	15	3	3	2	182853053	F		II	37	PPP1R1C	Body	PPP1R1C_Body	chr2	181988325	Autosome	OpenSea	TRUE	FALSE	FALSE	FALSE	FALSE	45779	3	cg19711314	PPP1R1C	Body	E1_E2	1	0.001198	ENSG00000150722	ENST00000409702	151242	0.61754	0.658968	0.620757	0.319103	0.318745	0.286058	hypomethylated	0.632422	0.307968	combinedRank top 10000	3637
cg09132058	75374	chr1	232684113	-	0.753713	0.368003	0.38571	1.01463	3.53801e-05	0.756581	0.750098	0.00330559	0.377181	0.358861	0.00916037	0.372917	0.00599524	9154	0	0	9.66667	14	7	13	14	16	3	3	1	232684113	R		II	37			_	chr1	232548366	Autosome	OpenSea	TRUE	FALSE	FALSE	FALSE	FALSE	45779	2	cg09132058,cg22789237			450k_E1_E2	2	0.000599	ENSG00000116991	ENST00000262861	57568	0.756581	0.75446	0.750098	0.358861	0.377181	0.367968	hypomethylated	0.753713	0.368003	combinedRank top 10000	3638
cg04217475	535691	chr12	51007498	-	0.755626	0.368972	0.386654	1.01455	9.75431e-06	0.766141	0.747128	0.00966587	0.372379	0.363266	0.00497208	0.374749	0.00321919	9157	0	0	15.6667	15.3333	13	12	19	19	3	3	12	51007498	R		II	37	DIP2B	Body	DIP2B_Body	chr12	50613714	Autosome	OpenSea	TRUE	FALSE	FALSE	FALSE	FALSE	45779	2	cg04217475	DIP2B	Body	E1	1	0.0002	ENSG00000066084	ENST00000301180	57609	0.747128	0.753609	0.766141	0.372379	0.371271	0.363266	hypomethylated	0.755626	0.368972	combinedRank top 10000	3639
cg16143121	568330	chr13	30929119	+	0.792823	0.387393	0.40543	1.01452	4.44083e-05	0.796992	0.78635	0.00568328	0.397604	0.372479	0.0132063	0.388745	0.00669224	9158	0	0	12	14.6667	7	4	17	24	3	2	13	30929119	F		II	37	LINC00426	Body	LINC00426_Body	chr13	30354981	Autosome	OpenSea	TRUE	TRUE	FALSE	FALSE	FALSE	45779	2	cg16143121	LINC00426	Body	E1_E2	0	0.004992	ENSG00000236463	ENST00000412722	NA	0.796992	0.78635	0.795129	0.392096	0.372479	0.397604	hypomethylated	0.792823	0.387393	combinedRank top 10000	3640
cg18497052	247726	chr5	107148418	+	0.699103	0.150547	0.548556	2.143	0.000123936	0.734967	0.662564	0.0362059	0.170824	0.129422	0.0207142	0.491741	0.0114198	9162	0	0	15.3333	17.3333	14	12	17	20	3	3	5	107148418	F		II	37			_	chr5	107812716	Autosome	OpenSea	TRUE	FALSE	FALSE	FALSE	FALSE	1	1	cg18497052			450k_E1_E2	0	0.0002	ENSG00000251732	ENST00000515923	NA	0.662564	0.734967	0.699778	0.170824	0.129422	0.151396	hypomethylated	0.699103	0.150547	combinedRank top 10000	3641
cg18020785	130831	chr2	211458004	-	0.646833	0.220964	0.425869	1.50786	0.000124117	0.682806	0.61392	0.0345448	0.249826	0.204869	0.0250504	0.364094	0.0114327	9165	0	0	16.3333	14	12	14	22	14	3	3	2	211458004	R		II	37	CPS1	Body	CPS1_Body	chr2	210593279	Autosome	OpenSea	TRUE	FALSE	FALSE	FALSE	FALSE	45779	4	cg07643321,cg06888547,cg22996009,cg18020785,cg06820405	CPS1	Body	450k_E1_E2	1	0.040934	ENSG00000021826	ENST00000497163	1373	0.61392	0.643773	0.682806	0.249826	0.204869	0.208197	hypomethylated	0.646833	0.220964	combinedRank top 10000	3642
cg21648019	478195	chr11	4664530	+	0.752731	0.187864	0.564867	1.94666	0.000124191	0.771507	0.735793	0.0179274	0.22592	0.160336	0.0340358	0.509873	0.0114345	9169	0	0	9.66667	12.3333	8	8	12	20	3	3	11	4664530	F		II	37	OR51E1	TSS1500	OR51E1_TSS1500	chr11	4643299	Autosome	OpenSea	TRUE	FALSE	FALSE	FALSE	FALSE	45779	2	cg06735218,cg16604126,cg21648019	OR51E1	TSS1500	E1_E2	32	0.001997	ENSG00000197428	ENST00000357605	390038	0.750894	0.771507	0.735793	0.22592	0.160336	0.177336	hypomethylated	0.752731	0.187864	combinedRank top 10000	3643
cg03531984	681886	chr17	3500374	+	0.901942	0.441587	0.460355	1.01394	1.74191e-06	0.908726	0.891139	0.00945702	0.447385	0.435453	0.00597287	0.443754	0.00151371	9170	0	0	9.33333	8.33333	8	4	11	11	3	2	17	3500374	F	Red	I	37	TRPV1	TSS1500	TRPV1_TSS1500	chr17	3597079	Autosome	OpenSea	TRUE	FALSE	FALSE	FALSE	FALSE	45779	2	cg25222319,cg03531984,cg09837481,cg14762845,cg18100532,cg11106060	TRPV1	TSS1500	450k_E1_E2	9	0.0002	ENSG00000196689	ENST00000399759	7442	0.891139	0.908726	0.90596	0.441923	0.447385	0.435453	hypomethylated	0.901942	0.441587	combinedRank top 10000	3644
cg15667296	209334	chr4	84140666	-	0.784048	0.378861	0.405187	1.02997	0.000124275	0.814124	0.748134	0.0333802	0.417757	0.354493	0.0340427	0.330377	0.0114385	9172	0	0	9	8	8	6	10	10	3	3	4	84140666	R		II	37			_	chr4	83219512	Autosome	OpenSea	TRUE	TRUE	FALSE	FALSE	FALSE	1	1	cg15667296,cg11873492,cg13326482			E1	1	0.092652	ENSG00000145287	ENST00000505406	51316	0.748134	0.814124	0.789887	0.354493	0.364333	0.417757	hypomethylated	0.784048	0.378861	combinedRank top 10000	3645
cg08418717	395708	chr8	116005560	-	0.849381	0.350619	0.498762	1.25282	0.000124346	0.865113	0.832133	0.0165418	0.354308	0.344906	0.00501672	0.477826	0.0114412	9174	0	0	16.3333	11	12	11	23	11	3	3	8	116005560	R		II	37			_	chr8	114993330	Autosome	OpenSea	TRUE	FALSE	FALSE	FALSE	FALSE	45779	3	cg08418717			E1_E2	37	0.378395	ENSG00000253756	ENST00000520688	NA	0.865113	0.850896	0.832133	0.344906	0.354308	0.352642	hypomethylated	0.849381	0.350619	combinedRank top 10000	3646
cg11828470	683613	chr17	5430248	+	0.817578	0.399881	0.417697	1.01369	1.06046e-06	0.824082	0.807978	0.00848642	0.405852	0.394203	0.00582986	0.402126	0.00123084	9174	0	0	16.6667	14	15	10	18	17	3	3	17	5430248	F		II	37	NLRP1	Body	NLRP1_Body	chr17	5526927	Autosome	OpenSea	TRUE	TRUE	FALSE	FALSE	FALSE	45779	5	cg11828470,cg17003694	NLRP1	Body	450k_E1_E2	1	0.138978	ENSG00000091592	ENST00000574512	22861	0.820673	0.807978	0.824082	0.399587	0.394203	0.405852	hypomethylated	0.817578	0.399881	combinedRank top 10000	3647
cg03078551	700332	chr17	41656298	+	0.658396	0.200039	0.458357	1.67005	0.000124354	0.660035	0.657505	0.00142115	0.21169	0.193257	0.0101353	0.445816	0.0114412	9175	0	0	13	13	8	9	16	16	3	3	17	41656298	F		II	37			_	chr17	43578929	Autosome	OpenSea	TRUE	TRUE	FALSE	FALSE	FALSE	45779	4	cg03078551			450k_E1_E2	0	0.438099	ENSG00000175832	ENST00000319349	2118	0.657505	0.660035	0.657647	0.195169	0.21169	0.193257	hypomethylated	0.658396	0.200039	combinedRank top 10000	3648
cg00432840	737379	chr19	710187	+	0.724116	0.353654	0.370462	1.01344	1.00354e-05	0.738599	0.707663	0.0155617	0.367154	0.345752	0.011748	0.340509	0.00325852	9178	0	0	10.6667	10.3333	9	8	12	12	3	3	19	710187	F	Grn	I	37	PALM	Body	PALM_Body	chr19	710186	Autosome	Shore	TRUE	TRUE	FALSE	FALSE	FALSE	45779	4	cg00174901,cg00432840,cg19925025	PALM	Body	E1_E2	0	0.009585	ENSG00000099864	ENST00000338448	5064	0.707663	0.726085	0.738599	0.367154	0.345752	0.348055	hypomethylated	0.724116	0.353654	combinedRank top 10000	3649
cg09540626	646336	chr16	2590751	+	0.787288	0.214115	0.573173	1.83086	0.000124407	0.820781	0.735488	0.0454985	0.23574	0.177504	0.0318796	0.499748	0.0114412	9178	0	0	12.3333	12	8	10	16	16	3	3	16	2590751	F		II	37	PDPK1	Body	PDPK1_Body	chr16	2540749	Autosome	Shelf	FALSE	FALSE	TRUE	FALSE	FALSE	0	0	cg09540626	PDPK1	Body	450k_E1	NA	NA	ENSG00000140992	ENST00000389224	5170	0.735488	0.805596	0.820781	0.23574	0.177504	0.229102	hypomethylated	0.787288	0.214115	combinedRank top 10000	3650
cg04989916	267769	chr5	176972809	-	0.824813	0.200328	0.624485	1.98881	0.000124412	0.843224	0.804992	0.0191551	0.205307	0.194787	0.00528216	0.599685	0.0114412	9179	0	0	14	12.3333	10	8	17	19	3	3	5	176972809	R		II	37	FAM193B	Body	FAM193B_Body	chr5	177545807	Autosome	OpenSea	TRUE	FALSE	FALSE	FALSE	FALSE	45779	2	cg05141485,cg04989916	FAM193B	Body	E1_E2	21	0.000799	ENSG00000146067	ENST00000502403	54540	0.843224	0.826222	0.804992	0.200888	0.194787	0.205307	hypomethylated	0.824813	0.200328	combinedRank top 10000	3651
cg25365109	673924	chr16	86093573	-	0.881548	0.305758	0.57579	1.49749	0.000124511	0.899194	0.869124	0.0157001	0.33981	0.276333	0.0319907	0.529314	0.0114468	9182	0	0	9.66667	11	8	4	12	15	3	2	16	86093573	R		II	37			_	chr16	86059966	Autosome	OpenSea	TRUE	FALSE	FALSE	FALSE	FALSE	45779	2	cg25365109,cg08234372			E1_E2	2	0.02496	ENSG00000269667	ENST00000599411	NA	0.869124	0.876327	0.899194	0.276333	0.301131	0.33981	hypomethylated	0.881548	0.305758	combinedRank top 10000	3652
cg26364080	136301	chr2	232121314	+	0.882265	0.432044	0.450221	1.01328	3.36447e-06	0.896091	0.865725	0.0153643	0.445234	0.416209	0.0146921	0.420491	0.00199741	9182	0	0	17.6667	10	12	8	21	12	3	3	2	232121314	F		II	37	ARMC9	Body	ARMC9_Body	chr2	231256600	Autosome	Shore	TRUE	FALSE	FALSE	FALSE	FALSE	1	1	cg00457596,cg26364080	ARMC9	Body	450k_E1_E2	40	0.0002	ENSG00000237039	ENST00000441378	NA	0.865725	0.896091	0.88498	0.445234	0.434689	0.416209	hypomethylated	0.882265	0.432044	combinedRank top 10000	3653
cg01372618	364940	chr7	151565700	+	0.739517	0.361341	0.378176	1.01322	4.3697e-05	0.746204	0.728674	0.00947477	0.375312	0.342183	0.0171626	0.353362	0.00664554	9183	0	0	13.6667	16.3333	13	15	15	18	3	3	7	151565700	F		II	37	PRKAG2	Body	PRKAG2_Body	chr7	151868614	Autosome	OpenSea	TRUE	FALSE	FALSE	FALSE	FALSE	45779	3	cg26407811,cg01372618,cg04781532,cg05929272	PRKAG2	Body	E1_E2	2	0.001198	ENSG00000106617	ENST00000392801	51422	0.743673	0.746204	0.728674	0.342183	0.375312	0.366527	hypomethylated	0.739517	0.361341	combinedRank top 10000	3654
cg26245256	719085	chr17	79139112	+	0.788957	0.343152	0.445805	1.17783	0.000124531	0.806692	0.775014	0.0161753	0.348002	0.337326	0.00540429	0.427013	0.0114468	9184	0	0	13	16.3333	8	9	19	21	3	3	17	79139112	F		II	37	LOC388428	TSS200	LOC388428_TSS200	chr17	81165311	Autosome	Shore	TRUE	FALSE	FALSE	FALSE	FALSE	45779	2	cg06136185,cg11689732,cg26245256,cg26452766,cg03959796,cg15665342,cg26717786	AATK	Body	450k_E1_E2	46	0.011582	ENSG00000263167	ENST00000570413	NA	0.775014	0.785166	0.806692	0.344129	0.337326	0.348002	hypomethylated	0.788957	0.343152	combinedRank top 10000	3655
cg16841389	837526	chrX	109662275	+	0.811241	0.396894	0.414347	1.01315	3.93351e-06	0.821755	0.79502	0.0142519	0.408992	0.380651	0.0146185	0.386028	0.00213529	9185	0	0	14.6667	12.3333	13	9	17	16	3	3	X	109662275	F		II	37	AMMECR1	5UTR	AMMECR1_5UTR	chrX	110419046	Sexchromsome	OpenSea	TRUE	FALSE	FALSE	FALSE	FALSE	1	1	cg06617418,cg08394018,cg12242224,cg07780544,cg16841389,cg17839368	AMMECR1	5UTR	450k_E1_E2	10	0.086957	ENSG00000243978	ENST00000520821	57529	0.816949	0.79502	0.821755	0.380651	0.408992	0.401039	hypomethylated	0.811241	0.396894	combinedRank top 10000	3656
cg17524136	506627	chr11	84028382	+	0.733412	0.32248	0.410932	1.16089	0.00012465	0.772679	0.706018	0.0348802	0.360302	0.297259	0.0333567	0.345716	0.0114508	9188	0	0	11.6667	6	10	5	13	7	3	3	11	84028382	F		II	37	DLG2	Body	DLG2_Body	chr11	84317338	Autosome	OpenSea	TRUE	TRUE	FALSE	FALSE	FALSE	45779	2	cg25415941,cg09379439,cg17524136,cg01966922,cg21578457	DLG2	Body	450k_E1_E2	3	0.000599	ENSG00000150672	ENST00000398301	1740	0.772679	0.72154	0.706018	0.297259	0.30988	0.360302	hypomethylated	0.733412	0.32248	combinedRank top 10000	3657
cg25691442	626251	chr15	63345512	+	0.66389	0.156433	0.507457	2.01757	0.000124653	0.67063	0.653161	0.00939243	0.181762	0.137213	0.0228936	0.4714	0.0114508	9190	0	0	16.3333	10.6667	9	7	21	13	3	3	15	63345512	F		II	37	TPM1	Body	TPM1_Body	chr15	63053312	Autosome	OpenSea	TRUE	FALSE	FALSE	FALSE	FALSE	45779	2	cg11936410,cg25691442	TPM1	Body	450k_E1_E2	14	0.257388	ENSG00000259498	ENST00000561241	NA	0.667879	0.67063	0.653161	0.181762	0.137213	0.150325	hypomethylated	0.66389	0.156433	combinedRank top 10000	3658
cg12084046	120732	chr2	166328264	-	0.6339	0.309108	0.324791	1.01279	6.78987e-05	0.651302	0.61284	0.01949	0.321102	0.29684	0.0121331	0.291738	0.00831089	9191	0	0	13	12	4	11	19	13	2	3	2	166328264	R		II	37	CSRNP3	5UTR	CSRNP3_5UTR	chr2	165471753	Autosome	OpenSea	TRUE	FALSE	FALSE	FALSE	FALSE	1	1	cg12084046	CSRNP3	5UTR	E1_E2	21	0.0002	ENSG00000178662	ENST00000464503	80034	0.651302	0.61284	0.637557	0.321102	0.309382	0.29684	hypomethylated	0.6339	0.309108	combinedRank top 10000	3659
cg10349616	716881	chr17	77167532	-	0.759353	0.213639	0.545714	1.78248	0.000124679	0.787874	0.743654	0.0247417	0.222663	0.202581	0.0101942	0.52099	0.0114508	9192	0	0	12.6667	16	7	13	19	20	3	3	17	77167532	R		II	37	RBFOX3	5UTR	RBFOX3_5UTR	chr17	79171449	Autosome	OpenSea	TRUE	FALSE	FALSE	FALSE	FALSE	45779	2	cg10349616	RBFOX3	5UTR	E1_E2	1	0.00639	ENSG00000266711	ENST00000583980	NA	0.787874	0.746532	0.743654	0.222663	0.202581	0.215672	hypomethylated	0.759353	0.213639	combinedRank top 10000	3660
cg00332393	446942	chr10	54277038	-	0.802816	0.100274	0.702541	2.88183	0.00012471	0.827261	0.788035	0.0213242	0.106194	0.0946187	0.00579243	0.681841	0.0114524	9193	0	0	14	19.6667	10	13	18	23	3	3	10	54277038	R		II	37			_	chr10	52517277	Autosome	OpenSea	TRUE	FALSE	FALSE	FALSE	FALSE	45779	4	cg00332393			E1_E2	19	0.0002	ENSG00000231131	ENST00000422763	101928687	0.793151	0.788035	0.827261	0.100009	0.106194	0.0946187	hypomethylated	0.802816	0.100274	combinedRank top 10000	3661
cg03858333	214222	chr4	114376471	-	0.615211	0.252701	0.36251	1.25092	0.000124726	0.651162	0.594957	0.0312173	0.276365	0.222201	0.0277217	0.318592	0.0114526	9194	0	0	14.6667	15	10	13	17	17	3	3	4	114376471	R		II	37	CAMK2D	3UTR	CAMK2D_3UTR	chr4	113455314	Autosome	OpenSea	TRUE	FALSE	FALSE	FALSE	FALSE	1	1	cg03858333	CAMK2D	3UTR	E1_E2	3	0.005192	ENSG00000206820	ENST00000384093	NA	0.651162	0.599516	0.594957	0.259538	0.222201	0.276365	hypomethylated	0.615211	0.252701	combinedRank top 10000	3662
cg05714008	393789	chr8	102655298	+	0.441732	0.13722	0.304513	1.6175	3.08929e-05	0.458947	0.430767	0.0150941	0.154834	0.118576	0.0181505	0.275933	0.00559784	9194	0	0	7.66667	12	3	11	11	13	2	3	8	102655298	F		II	37	GRHL2	Body	GRHL2_Body	chr8	101643069	Autosome	OpenSea	TRUE	FALSE	FALSE	FALSE	FALSE	1	1	cg05714008	GRHL2	Body	E1_E2	0	0.000599	ENSG00000083307	ENST00000474338	79977	0.458947	0.435482	0.430767	0.138249	0.154834	0.118576	hypomethylated	0.441732	0.13722	combinedRank top 10000	3663
cg13960694	61097	chr1	183240136	+	0.768901	0.376084	0.392817	1.01252	0.000112558	0.777452	0.762671	0.00765914	0.393329	0.357588	0.0179033	0.369342	0.0108722	9195	0	0	12	15.3333	6	13	22	18	3	3	1	183240136	F		II	37	NMNAT2	Body	NMNAT2_Body	chr1	183271000	Autosome	OpenSea	TRUE	TRUE	FALSE	FALSE	FALSE	1	1	cg16326962,cg13960694	NMNAT2	Body	E1_E2	0	0.001597	ENSG00000233562	ENST00000454879	NA	0.777452	0.766581	0.762671	0.357588	0.377336	0.393329	hypomethylated	0.768901	0.376084	combinedRank top 10000	3664
cg05430906	266052	chr5	173472558	-	0.361408	0.0569349	0.304473	2.47217	3.35674e-05	0.37466	0.346698	0.0140381	0.0762405	0.0405092	0.0180389	0.270457	0.00582955	9200	0	0	17.3333	14.6667	14	11	20	19	3	3	5	173472558	R		II	37	HMP19	TSS200	HMP19_TSS200	chr5	174045554	Autosome	OpenSea	TRUE	FALSE	FALSE	FALSE	FALSE	0	0	cg05430906,cg25526920,cg26489682,cg18102575,cg24186750,cg07884019	HMP19	TSS200	E1_E2	NA	NA	ENSG00000253109	ENST00000519073	NA	0.37466	0.362866	0.346698	0.0405092	0.0540551	0.0762405	hypomethylated	0.361408	0.0569349	combinedRank top 10000	3665
cg04537283	25519	chr1	41105444	-	0.812067	0.397566	0.414501	1.01222	4.66107e-05	0.827607	0.802357	0.0135968	0.402246	0.391071	0.00580401	0.400111	0.00684634	9203	0	0	12	11	11	8	13	13	3	3	1	41105444	R		II	37	RIMS3	Body	RIMS3_Body	chr1	40639771	Autosome	OpenSea	TRUE	FALSE	FALSE	FALSE	FALSE	0	0	cg04537283	RIMS3	Body	E1_E2	NA	NA	ENSG00000233910	ENST00000445825	NA	0.802357	0.806238	0.827607	0.402246	0.399381	0.391071	hypomethylated	0.812067	0.397566	combinedRank top 10000	3666
cg18131582	61329	chr1	183912305	-	0.706141	0.345051	0.36109	1.01222	7.42911e-06	0.723044	0.694271	0.0150319	0.361667	0.336663	0.0143896	0.332604	0.00283917	9204	0	0	16.6667	19	16	12	17	28	3	3	1	183912305	R		II	37	GLT25D2	Body	GLT25D2_Body	chr1	183943170	Autosome	OpenSea	TRUE	FALSE	FALSE	FALSE	FALSE	45779	2	cg18131582	GLT25D2	Body	450k_E1_E2	2	0.006989	ENSG00000198756	ENST00000486375	23127	0.723044	0.70111	0.694271	0.336663	0.336824	0.361667	hypomethylated	0.706141	0.345051	combinedRank top 10000	3667
cg08244085	541792	chr12	63025730	-	0.438694	0.134377	0.304317	1.63589	7.10999e-05	0.461851	0.416658	0.0226175	0.154064	0.115762	0.0191732	0.262594	0.00850385	9210	0	0	5	9	3	7	6	11	2	3	12	63025730	R	Red	I	37			_	chr12	62631949	Autosome	Island	TRUE	FALSE	FALSE	FALSE	FALSE	1	1	cg25707722,cg11155687,cg08244085,cg26386409,cg15916192			450k_E1_E2	21	0.000599	ENSG00000199179	ENST00000362309	406891	0.461851	0.437573	0.416658	0.133305	0.115762	0.154064	hypomethylated	0.438694	0.134377	combinedRank top 10000	3668
cg19489612	24917	chr1	40101068	-	0.665184	0.324826	0.340357	1.01187	9.74921e-06	0.676981	0.658447	0.0102514	0.331596	0.320567	0.00592784	0.32685	0.00321919	9210	0	0	12.3333	11.6667	11	10	13	13	3	3	1	40101068	R		II	37	HEYL	Body	HEYL_Body	chr1	39635395	Autosome	Shelf	TRUE	FALSE	FALSE	FALSE	FALSE	0	0	cg19489612	HEYL	Body	E1_E2	NA	NA	ENSG00000225903	ENST00000424418	NA	0.676981	0.660123	0.658447	0.331596	0.322316	0.320567	hypomethylated	0.665184	0.324826	combinedRank top 10000	3669
cg08900426	504372	chr11	75132468	+	0.810789	0.397068	0.413721	1.01174	4.22717e-05	0.821634	0.794707	0.0142069	0.403917	0.391133	0.00644057	0.39079	0.00653115	9211	0	0	14.3333	15.6667	9	12	22	18	3	3	11	75132468	F		II	37			_	chr11	75421423	Autosome	Shelf	TRUE	FALSE	FALSE	FALSE	FALSE	45779	2	cg08900426			450k_E1_E2	1	0.0002	ENSG00000207445	ENST00000384714	114599	0.794707	0.816025	0.821634	0.403917	0.391133	0.396155	hypomethylated	0.810789	0.397068	combinedRank top 10000	3670
cg18274619	172588	chr3	127494852	-	0.748601	0.366232	0.382369	1.01172	0.000119072	0.75539	0.742179	0.0066133	0.385283	0.356224	0.0165055	0.356896	0.0111836	9212	0	0	12.6667	10.6667	11	8	16	14	3	3	3	127494852	R	Red	I	37	MGLL	Body	MGLL_Body	chr3	127776008	Autosome	OpenSea	TRUE	TRUE	FALSE	FALSE	FALSE	0	0	cg18274619	MGLL	Body	450k_E1_E2	NA	NA	ENSG00000074416	ENST00000398101	11343	0.742179	0.748235	0.75539	0.385283	0.356224	0.357189	hypomethylated	0.748601	0.366232	combinedRank top 10000	3671
cg04920032	535230	chr12	50262986	+	0.778018	0.214308	0.563711	1.81275	0.00012522	0.804081	0.761069	0.0229087	0.223408	0.20648	0.00853548	0.537661	0.0114659	9219	0	0	7.66667	10.3333	7	8	8	13	3	3	12	50262986	F		II	37	FAIM2	3UTR	FAIM2_3UTR	chr12	49869202	Autosome	OpenSea	TRUE	FALSE	FALSE	FALSE	FALSE	45779	2	cg04920032	FAIM2	3UTR	450k_E1_E2	7	0.003195	ENSG00000242041	ENST00000459730	NA	0.768905	0.804081	0.761069	0.223408	0.213035	0.20648	hypomethylated	0.778018	0.214308	combinedRank top 10000	3672
cg23337031	138304	chr2	236416064	+	0.828247	0.405863	0.422384	1.01127	2.32386e-06	0.84241	0.816379	0.0131666	0.417674	0.392858	0.0124513	0.398705	0.00171468	9219	0	0	20	12.6667	15	10	23	15	3	3	2	236416064	F		II	37	AGAP1	Body	AGAP1_Body	chr2	235507419	Autosome	OpenSea	TRUE	FALSE	FALSE	FALSE	FALSE	45779	4	cg25846061,cg23350812,cg22871331,cg09701233,cg23337031	AGAP1	Body	450k_E1_E2	0	0.000998	ENSG00000235529	ENST00000440498	100506749	0.816379	0.825951	0.84241	0.417674	0.392858	0.407057	hypomethylated	0.828247	0.405863	combinedRank top 10000	3673
cg05229308	159337	chr3	53044407	+	0.776674	0.380345	0.396329	1.01102	8.05691e-06	0.79559	0.764086	0.016678	0.395732	0.36307	0.0164126	0.368354	0.00296116	9226	0	0	19.3333	13.3333	16	8	21	18	3	3	3	53044407	F		II	37	SFMBT1	5UTR	SFMBT1_5UTR	chr3	53010390	Autosome	OpenSea	TRUE	FALSE	FALSE	FALSE	FALSE	45779	4	cg05229308,cg24445507	SFMBT1	5UTR	E1_E2	4	0.020967	ENSG00000163935	ENST00000492146	51460	0.764086	0.79559	0.770347	0.382233	0.36307	0.395732	hypomethylated	0.776674	0.380345	combinedRank top 10000	3674
cg04527641	444048	chr10	43422348	-	0.669033	0.326936	0.342097	1.01101	3.68876e-06	0.678248	0.663119	0.00808641	0.332492	0.323548	0.00485016	0.330627	0.00206916	9227	0	0	15.3333	11.6667	13	11	18	12	3	3	10	43422348	R		II	37			_	chr10	42926899	Autosome	OpenSea	TRUE	FALSE	FALSE	FALSE	FALSE	1	1	cg26412221,cg04527641			E1_E2	22	0.0002	ENSG00000234944	ENST00000421320	101929445	0.663119	0.665732	0.678248	0.324768	0.323548	0.332492	hypomethylated	0.669033	0.326936	combinedRank top 10000	3675
cg00542800	559948	chr12	125369520	+	0.705276	0.295205	0.410071	1.22872	0.000125597	0.730502	0.691549	0.0218749	0.305841	0.285182	0.010343	0.385708	0.0114888	9229	0	0	12	9.33333	10	2	14	14	3	2	12	125369520	F		II	37			_	chr12	124884973	Autosome	OpenSea	TRUE	FALSE	FALSE	FALSE	TRUE	45779	3	cg08535149,cg00542800,cg12095353			E1_E2	16	0.0002	ENSG00000073060	ENST00000541661	949	0.730502	0.693777	0.691549	0.305841	0.294592	0.285182	hypomethylated	0.705276	0.295205	combinedRank top 10000	3676
cg17196051	380559	chr8	37005572	+	0.816086	0.400038	0.416048	1.01053	5.43267e-06	0.829794	0.801759	0.0140275	0.414698	0.382881	0.0160545	0.387061	0.00248973	9232	0	0	10.3333	12.6667	9	11	11	14	3	3	8	37005572	F		II	37			_	chr8	37148053	Autosome	OpenSea	FALSE	FALSE	TRUE	TRUE	FALSE	45779	3	cg05959430,cg17196051,cg14684255	MIR1268A	Body	450k_E1_E2	21	0.007588	ENSG00000253650	ENST00000523647	NA	0.816704	0.801759	0.829794	0.414698	0.382881	0.402534	hypomethylated	0.816086	0.400038	combinedRank top 10000	3677
cg17913306	604697	chr14	92220385	+	0.626221	0.305866	0.320355	1.01022	6.22838e-07	0.633305	0.620785	0.00642028	0.313748	0.299747	0.007165	0.307037	0.00108952	9237	0	0	15.3333	15.6667	12	12	19	19	3	3	14	92220385	F		II	37			_	chr14	91754040	Autosome	OpenSea	FALSE	FALSE	FALSE	FALSE	FALSE	45779	3	cg17913306			450k_E1_E2	0	0.011182	ENSG00000133962	ENST00000256343	79820	0.633305	0.620785	0.624574	0.299747	0.304103	0.313748	hypomethylated	0.626221	0.305866	combinedRank top 10000	3678
cg10196751	58935	chr1	175186983	+	0.844462	0.134638	0.709824	2.56257	0.00012584	0.859614	0.817074	0.0237641	0.142407	0.128071	0.00724297	0.674667	0.0114998	9238	0	0	8.33333	12.6667	5	12	14	14	3	3	1	175186983	F		II	37			_	chr1	175217846	Autosome	OpenSea	TRUE	FALSE	FALSE	FALSE	FALSE	45779	3	cg10196751			E1_E2	0	0.0002	ENSG00000230687	ENST00000412357	NA	0.817074	0.8567	0.859614	0.142407	0.128071	0.133437	hypomethylated	0.844462	0.134638	combinedRank top 10000	3679
cg16533838	489306	chr11	46256065	+	0.571272	0.267469	0.303804	1.06689	9.89503e-06	0.576162	0.563374	0.00690474	0.279354	0.258529	0.0107206	0.284019	0.00324811	9241	0	0	13.3333	15.6667	12	14	15	17	3	3	11	46256065	F		II	37			_	chr11	46234513	Autosome	Shelf	TRUE	FALSE	FALSE	FALSE	FALSE	45779	5	cg16533838			450k_E1_E2	0	0.003594	ENSG00000255269	ENST00000530941	105376662	0.563374	0.576162	0.574282	0.279354	0.264523	0.258529	hypomethylated	0.571272	0.267469	combinedRank top 10000	3680
cg18482198	449632	chr10	71425601	+	0.836176	0.400632	0.435544	1.04311	0.000125972	0.847573	0.816382	0.0172075	0.407397	0.395136	0.0062279	0.408986	0.0115024	9243	0	0	17.3333	13.3333	14	11	20	15	3	3	10	71425601	F		II	37			_	chr10	69665844	Autosome	OpenSea	FALSE	FALSE	FALSE	FALSE	FALSE	0	0	cg08667972,cg18482198			E1_E2	NA	NA	ENSG00000171224	ENST00000421716	219738	0.816382	0.844573	0.847573	0.407397	0.399364	0.395136	hypomethylated	0.836176	0.400632	combinedRank top 10000	3681
cg16226380	650759	chr16	11776324	+	0.766682	0.102946	0.663737	2.7817	0.000125975	0.793441	0.75295	0.0231763	0.111441	0.0979162	0.00739844	0.641509	0.0115024	9244	0	0	16	12.3333	13	12	20	13	3	3	16	11776324	F		II	37	TXNDC11	Body	TXNDC11_Body	chr16	11682467	Autosome	OpenSea	TRUE	FALSE	FALSE	FALSE	FALSE	45779	2	cg16226380	TXNDC11	Body	E1_E2	32	0.001797	ENSG00000184602	ENST00000329565	8303	0.753656	0.793441	0.75295	0.0994799	0.0979162	0.111441	hypomethylated	0.766682	0.102946	combinedRank top 10000	3682
cg17196591	508603	chr11	94829192	-	0.682063	0.333669	0.348395	1.00989	9.45719e-05	0.695748	0.658551	0.0204538	0.363241	0.310586	0.0269207	0.29531	0.00993017	9245	0	0	14	9	12	5	16	12	3	3	11	94829192	R		II	37	ENDOD1	Body	ENDOD1_Body	chr11	95096027	Autosome	OpenSea	TRUE	FALSE	FALSE	FALSE	FALSE	0	0	cg17196591	ENDOD1	Body	E1_E2	NA	NA	ENSG00000149218	ENST00000278505	23052	0.658551	0.691891	0.695748	0.310586	0.327178	0.363241	hypomethylated	0.682063	0.333669	combinedRank top 10000	3683
cg18803147	229657	chr5	2743124	-	0.144856	0.448507	-0.303651	-1.56601	9.31705e-06	0.15881	0.131936	0.013467	0.456699	0.434875	0.0118852	-0.276065	0.00315885	9251	0	0	15	15.6667	10	13	22	18	3	3	5	2743124	R		II	37			_	chr5	2743009	Autosome	Shore	FALSE	FALSE	TRUE	TRUE	FALSE	1	1	cg18803147			450k_E1_E2	44	0.001398	ENSG00000259757	ENST00000560688	NA	0.143822	0.131936	0.15881	0.456699	0.434875	0.453947	hypermethylated	0.144856	0.448507	combinedRank top 10000	3684
cg21595409	389500	chr8	81014522	-	0.758389	0.169544	0.588845	2.0975	0.000126213	0.781377	0.720111	0.0333726	0.182768	0.150925	0.0165928	0.537343	0.0115141	9253	0	0	17	14.3333	14	10	20	21	3	3	8	81014522	R		II	37	TPD52	Body	TPD52_Body	chr8	80102286	Autosome	OpenSea	TRUE	FALSE	FALSE	FALSE	FALSE	1	1	cg21595409,cg09737525	TPD52	Body	450k_E1_E2	2	0.001198	ENSG00000076554	ENST00000379097	7163	0.720111	0.773679	0.781377	0.182768	0.150925	0.17494	hypomethylated	0.758389	0.169544	combinedRank top 10000	3685
cg02991558	512394	chr11	114128517	-	0.576189	0.188951	0.387238	1.55895	0.000126332	0.586997	0.566808	0.0101697	0.213202	0.17448	0.0211321	0.353606	0.0115186	9259	0	0	10	11	7	9	12	12	3	3	11	114128517	R		II	37			_	chr11	114257794	Autosome	OpenSea	TRUE	FALSE	FALSE	FALSE	FALSE	1	1	cg13915803,cg16269184,cg17978123,cg02991558			450k_E1_E2	41	0.0002	ENSG00000166741	ENST00000535185	4837	0.586997	0.566808	0.574762	0.179171	0.17448	0.213202	hypomethylated	0.576189	0.188951	combinedRank top 10000	3686
cg27063497	33253	chr1	60580488	+	0.825859	0.375232	0.450627	1.11753	0.000126506	0.851076	0.800718	0.0251792	0.386408	0.361958	0.0123592	0.414311	0.0115287	9263	0	0	15.3333	13	13	8	20	21	3	3	1	60580488	F		II	37			_	chr1	60114815	Autosome	OpenSea	TRUE	FALSE	FALSE	FALSE	FALSE	1	1	cg05830362,cg27063497			E1_E2	0	0.000399	ENSG00000229332	ENST00000412993	NA	0.851076	0.800718	0.825782	0.37733	0.361958	0.386408	hypomethylated	0.825859	0.375232	combinedRank top 10000	3687
cg23885475	343551	chr7	69272793	-	0.802925	0.20458	0.598346	1.92161	0.000126554	0.812326	0.790254	0.0113934	0.234574	0.180623	0.0274777	0.55568	0.0115294	9265	0	0	17	15	10	9	24	21	3	3	7	69272793	R		II	37	AUTS2	Body	AUTS2_Body	chr7	69807806	Autosome	OpenSea	TRUE	FALSE	FALSE	FALSE	FALSE	1	1	cg23885475	AUTS2	Body	E1_E2	41	0.002995	ENSG00000158321	ENST00000403018	26053	0.790254	0.806196	0.812326	0.198542	0.234574	0.180623	hypomethylated	0.802925	0.20458	combinedRank top 10000	3688
cg08712118	309305	chr6	123142447	-	0.567596	0.264252	0.303343	1.07456	3.35986e-05	0.582544	0.555528	0.0137363	0.272625	0.256517	0.00807291	0.282903	0.00583266	9268	0	0	14.3333	14.3333	11	10	16	21	3	3	6	123142447	R		II	37			_	chr6	122821301	Autosome	OpenSea	FALSE	FALSE	FALSE	FALSE	FALSE	45779	2	cg08712118			450k_E1_E2	18	0.03774	ENSG00000172594	ENST00000539041	10924	0.582544	0.555528	0.564715	0.272625	0.256517	0.263615	hypomethylated	0.567596	0.264252	combinedRank top 10000	3689
cg03509264	651119	chr16	12520256	-	0.68182	0.29265	0.38917	1.19275	0.000126677	0.701707	0.661719	0.019995	0.301646	0.283387	0.00913267	0.360072	0.0115364	9270	0	0	16	11.3333	12	7	22	15	3	3	16	12520256	R		II	37	SNX29	Body	SNX29_Body	chr16	12426398	Autosome	OpenSea	TRUE	FALSE	FALSE	FALSE	FALSE	45779	3	cg15398374,cg03509264	SNX29	Body	E1	2	0.000799	ENSG00000260723	ENST00000561528	NA	0.701707	0.661719	0.682035	0.283387	0.292917	0.301646	hypomethylated	0.68182	0.29265	combinedRank top 10000	3690
cg22076422	161772	chr3	63399168	-	0.256959	0.560221	-0.303262	-1.0949	0.000117162	0.277961	0.231192	0.0237459	0.587362	0.53667	0.0255359	-0.258709	0.0110947	9273	0	0	12	15.3333	10	12	15	18	3	3	3	63399168	R		II	37	SYNPR	Body	SYNPR_Body	chr3	63413491	Autosome	OpenSea	FALSE	FALSE	FALSE	FALSE	FALSE	45779	2	cg22076422	SYNPR	Body	450k_E1_E2	1	0.008187	ENSG00000163630	ENST00000493532	132204	0.231192	0.261724	0.277961	0.587362	0.556631	0.53667	hypermethylated	0.256959	0.560221	combinedRank top 10000	3691
cg18772838	179743	chr3	155100309	+	0.722836	0.354398	0.368438	1.00797	1.23631e-05	0.733672	0.712978	0.0103814	0.371559	0.343443	0.01505	0.34142	0.00361202	9279	0	0	14.6667	13.6667	9	9	18	18	3	3	3	155100309	F		II	37			_	chr3	155382519	Autosome	OpenSea	TRUE	FALSE	FALSE	FALSE	FALSE	0	0	cg18772838,cg00267689			450k_E1_E2	NA	NA	ENSG00000248772	ENST00000513484	NA	0.733672	0.721858	0.712978	0.343443	0.348192	0.371559	hypomethylated	0.722836	0.354398	combinedRank top 10000	3692
cg19445207	122077	chr2	172287648	+	0.790326	0.388027	0.402299	1.00772	2.58863e-05	0.814423	0.77127	0.0220139	0.39983	0.368739	0.016843	0.37144	0.00512151	9284	0	0	11.6667	11.3333	9	9	13	13	3	3	2	172287648	F		II	37	METTL8	5UTR	METTL8_5UTR	chr2	171431137	Autosome	Shelf	TRUE	FALSE	FALSE	FALSE	FALSE	45779	3	cg19445207	METTL8	5UTR	450k_E1	3	0.006989	ENSG00000224553	ENST00000428525	NA	0.77127	0.785286	0.814423	0.39983	0.368739	0.395513	hypomethylated	0.790326	0.388027	combinedRank top 10000	3693
cg10932166	668849	chr16	73031218	-	0.827932	0.406732	0.4212	1.00771	6.44036e-07	0.834838	0.818792	0.00825307	0.415917	0.397058	0.00943926	0.402875	0.00109696	9285	0	0	13	15	9	12	17	17	3	3	16	73031218	R		II	37	ZFHX3	5UTR	ZFHX3_5UTR	chr16	72997318	Autosome	OpenSea	TRUE	TRUE	FALSE	FALSE	FALSE	1	1	cg10932166	ZFHX3	5UTR	E1_E2	46	0.325479	ENSG00000221799	ENST00000408872	NA	0.834838	0.818792	0.830167	0.397058	0.415917	0.407223	hypomethylated	0.827932	0.406732	combinedRank top 10000	3694
cg15283950	480905	chr11	10715217	-	0.853462	0.140637	0.712825	2.51906	0.000127062	0.857792	0.849759	0.00405269	0.155707	0.119578	0.0187941	0.694052	0.0115527	9285	0	0	14.3333	8.33333	8	4	21	16	3	2	11	10715217	R	Grn	I	37	MRVI1	1stExon	MRVI1_1stExon	chr11	10693669	Autosome	OpenSea	TRUE	TRUE	FALSE	FALSE	FALSE	45779	3	cg19567594,cg11077681,cg04968127,cg15283950,cg16014606,cg24541550,cg26442911,cg06885583,cg04130807,cg15505860,cg24365867,cg02871021,cg11828741	MRVI1	TSS1500	450k_E1_E2	1	0.000799	ENSG00000072952	ENST00000531308	10335	0.849759	0.857792	0.852835	0.155707	0.119578	0.146625	hypomethylated	0.853462	0.140637	combinedRank top 10000	3695
cg00506049	345560	chr7	75887380	-	0.679129	0.332729	0.3464	1.00771	1.0294e-05	0.691965	0.661513	0.0157784	0.346768	0.318428	0.0141717	0.314746	0.00329857	9286	0	0	9	12.6667	7	8	10	19	3	3	7	75887380	R		II	37	SRRM3	Body	SRRM3_Body	chr7	76258061	Autosome	Shore	TRUE	FALSE	FALSE	FALSE	FALSE	45779	2	cg00506049,cg01830073	SRRM3	Body	450k_E1_E2	24	0.5	ENSG00000177679	ENST00000479294	222183	0.683907	0.661513	0.691965	0.346768	0.318428	0.332991	hypomethylated	0.679129	0.332729	combinedRank top 10000	3696
cg00018850	599361	chr14	73066921	+	0.757368	0.236984	0.520384	1.6355	0.000127196	0.7717	0.749763	0.0124197	0.25657	0.206185	0.0269992	0.493193	0.0115582	9288	0	0	14.6667	11	11	10	22	12	3	3	14	73066921	F		II	37			_	chr14	72600212	Autosome	OpenSea	TRUE	FALSE	FALSE	FALSE	FALSE	45779	2	cg00018850			450k_E1_E2	0	0.022364	ENSG00000258871	ENST00000555303	NA	0.750641	0.749763	0.7717	0.206185	0.248196	0.25657	hypomethylated	0.757368	0.236984	combinedRank top 10000	3697
cg01615309	675902	chr16	88168798	-	0.812182	0.398954	0.413228	1.00752	5.35373e-06	0.822718	0.795872	0.014324	0.406949	0.386996	0.0105503	0.388923	0.00248061	9288	0	0	14.6667	13	13	10	17	17	3	3	16	88168798	R		II	37			_	chr16	88135191	Autosome	Shelf	TRUE	FALSE	FALSE	FALSE	FALSE	1	1	cg01615309			E1	34	0.000599	ENSG00000205037	ENST00000566351	400553	0.795872	0.817956	0.822718	0.402916	0.386996	0.406949	hypomethylated	0.812182	0.398954	combinedRank top 10000	3698
cg19076706	100432	chr2	70914189	-	0.397665	0.0946721	0.302993	1.96151	4.56666e-07	0.404473	0.392082	0.00628567	0.0985714	0.0880104	0.00579719	0.29351	0.000996182	9290	0	0	15.6667	15.3333	12	13	18	18	3	3	2	70914189	R		II	37	ADD2	Body	ADD2_Body	chr2	70687056	Autosome	OpenSea	TRUE	FALSE	FALSE	FALSE	FALSE	45779	2	cg05618771,cg14295401,cg19076706,cg08294908	ADD2	Body	E1_E2	35	0.003395	ENSG00000075340	ENST00000481675	119	0.404473	0.39644	0.392082	0.0985714	0.0880104	0.0974347	hypomethylated	0.397665	0.0946721	combinedRank top 10000	3699
cg00327890	572756	chr13	49227825	+	0.769479	0.249823	0.519657	1.58498	0.000127244	0.812161	0.722488	0.0449914	0.295464	0.222783	0.0397509	0.427024	0.0115582	9292	0	0	18	14	11	7	23	20	3	3	13	49227825	F		II	37	CYSLTR2	TSS200	CYSLTR2_TSS200	chr13	48653688	Autosome	OpenSea	TRUE	FALSE	FALSE	FALSE	FALSE	1	1	cg00327890	CYSLTR2	TSS200	E1_E2	1	0.002596	ENSG00000233610	ENST00000425350	100129597	0.773789	0.812161	0.722488	0.295464	0.222783	0.231221	hypomethylated	0.769479	0.249823	combinedRank top 10000	3700
cg16523760	377207	chr8	23331978	+	0.581242	0.278309	0.302933	1.03613	2.25365e-06	0.590352	0.571923	0.00921651	0.284388	0.269567	0.00776113	0.287534	0.00169533	9295	0	0	10.3333	11.6667	9	10	11	13	3	3	8	23331978	F		II	37			_	chr8	23474464	Autosome	OpenSea	TRUE	FALSE	FALSE	FALSE	FALSE	1	1	cg19421005,cg16523760			E1_E2	0	0.0002	ENSG00000253390	ENST00000521021	NA	0.571923	0.581451	0.590352	0.280971	0.269567	0.284388	hypomethylated	0.581242	0.278309	combinedRank top 10000	3701
cg17132887	205963	chr4	66282886	+	0.759351	0.363535	0.395817	1.0424	0.000127272	0.793818	0.729845	0.0322736	0.390235	0.347047	0.0233347	0.339611	0.0115582	9295	0	0	11.3333	14.3333	10	11	12	17	3	3	4	66282886	F		II	37	EPHA5	Body	EPHA5_Body	chr4	65417167	Autosome	OpenSea	TRUE	FALSE	FALSE	FALSE	FALSE	45779	3	cg17132887	EPHA5	Body	E1_E2	0	0.0002	ENSG00000249351	ENST00000508904	NA	0.75439	0.729845	0.793818	0.353322	0.390235	0.347047	hypomethylated	0.759351	0.363535	combinedRank top 10000	3702
cg16997362	598428	chr14	70154497	-	0.865837	0.100551	0.765286	2.98595	0.000127273	0.888092	0.850354	0.0197593	0.104482	0.0963232	0.0040874	0.745872	0.0115582	9296	0	0	12	8	7	7	16	10	3	3	14	70154497	R		II	37	SUSD6	Body	SUSD6_Body	chr14	69687779	Autosome	OpenSea	FALSE	FALSE	FALSE	TRUE	FALSE	0	0	cg16997362	SUSD6	Body	E1_E2	NA	NA	ENSG00000100647	ENST00000556993	9766	0.859065	0.888092	0.850354	0.104482	0.100847	0.0963232	hypomethylated	0.865837	0.100551	combinedRank top 10000	3703
cg23028772	55626	chr1	162601485	+	0.757112	0.371751	0.38536	1.0068	2.39121e-05	0.773318	0.732546	0.0216332	0.385995	0.348466	0.020333	0.346551	0.00492388	9300	0	0	11.3333	14.3333	9	11	13	18	3	3	1	162601485	F		II	37	DDR2	TSS1500	DDR2_TSS1500	chr1	162631694	Autosome	OpenSea	TRUE	FALSE	FALSE	FALSE	FALSE	0	0	cg23874669,cg17217691,cg23028772	DDR2	TSS1500	450k_E1_E2	NA	NA	ENSG00000162733	ENST00000446985	4921	0.76547	0.732546	0.773318	0.348466	0.385995	0.380793	hypomethylated	0.757112	0.371751	combinedRank top 10000	3704
cg05874348	705004	chr17	48348086	+	0.698775	0.342773	0.356003	1.00659	4.29464e-05	0.716265	0.672944	0.0228329	0.363452	0.328663	0.0183017	0.309492	0.00659162	9302	0	0	11.6667	13	10	8	14	17	3	3	17	48348086	F		II	37	TMEM92	TSS1500	TMEM92_TSS1500	chr17	50270724	Autosome	Shelf	TRUE	TRUE	FALSE	FALSE	FALSE	45779	2	cg05874348,cg24447309,cg27581031	TMEM92	TSS1500	450k_E1_E2	1	0.136981	ENSG00000239135	ENST00000459233	NA	0.672944	0.707115	0.716265	0.328663	0.336202	0.363452	hypomethylated	0.698775	0.342773	combinedRank top 10000	3705
cg03201697	293360	chr6	36527329	+	0.81304	0.176523	0.636517	2.14161	0.000127542	0.821003	0.805585	0.0077215	0.203288	0.161784	0.0232183	0.602297	0.0115665	9309	0	0	10.6667	12.3333	8	8	15	15	3	3	6	36527329	F		II	37			_	chr6	36559551	Autosome	OpenSea	TRUE	FALSE	FALSE	FALSE	FALSE	45779	2	cg03201697			E1_E2	0	0.000399	ENSG00000112079	ENST00000229812	11329	0.821003	0.812533	0.805585	0.203288	0.164498	0.161784	hypomethylated	0.81304	0.176523	combinedRank top 10000	3706
cg05468716	657582	chr16	30671698	-	0.65726	0.262149	0.395111	1.29385	0.000127564	0.663755	0.652054	0.00595642	0.28069	0.252068	0.0160775	0.371364	0.0115672	9310	0	0	33.3333	31.3333	31	26	36	37	3	3	16	30671698	R		II	37			_	chr16	30660376	Autosome	Shore	TRUE	FALSE	FALSE	FALSE	FALSE	45779	2	cg04232972,cg05468716,cg07069636,cg00431324			450k_E1_E2	9	0.0002	ENSG00000156860	ENST00000484152	64319	0.663755	0.652054	0.65597	0.253689	0.252068	0.28069	hypomethylated	0.65726	0.262149	combinedRank top 10000	3707
cg24893073	685457	chr17	7742126	+	0.419302	0.116602	0.3027	1.76169	4.98266e-05	0.442927	0.405124	0.0205963	0.135947	0.0991293	0.0184803	0.269177	0.00708549	9311	0	0	12.3333	20	10	15	16	26	3	3	17	7742126	F		II	37	KDM6B	TSS1500	KDM6B_TSS1500	chr17	7838807	Autosome	Shelf	TRUE	FALSE	FALSE	FALSE	FALSE	0	0	cg24893073,cg01286434,cg02308232,cg26363542,cg01046511,cg27510566	KDM6B	TSS1500	450k_E1_E2	NA	NA	ENSG00000183914	ENST00000575105	146754	0.442927	0.409854	0.405124	0.0991293	0.11473	0.135947	hypomethylated	0.419302	0.116602	combinedRank top 10000	3708
cg10791722	519725	chr11	131759407	-	0.617553	0.112533	0.50502	2.35657	0.000127773	0.662259	0.588226	0.0393396	0.141722	0.0896895	0.0265906	0.446504	0.0115776	9316	0	0	10.3333	15	8	12	12	18	3	3	11	131759407	R		II	37	NTM	Body	NTM_Body	chr11	131889512	Autosome	OpenSea	TRUE	TRUE	FALSE	FALSE	FALSE	1	1	cg10791722,cg11730020	NTM	Body	E1_E2	2	0.000998	ENSG00000271624	ENST00000604842	NA	0.662259	0.602174	0.588226	0.141722	0.106187	0.0896895	hypomethylated	0.617553	0.112533	combinedRank top 10000	3709
cg04136915	604861	chr14	92721383	+	0.415323	0.112686	0.302637	1.79358	1.70718e-05	0.423301	0.404074	0.0100223	0.118018	0.10706	0.00548504	0.286056	0.0041908	9317	0	0	12	12.3333	5	9	18	19	3	3	14	92721383	F		II	37			_	chr14	92255038	Autosome	OpenSea	TRUE	FALSE	FALSE	FALSE	FALSE	45779	2	cg04136915,cg14317639			450k_E1_E2	11	0.072684	ENSG00000165934	ENST00000555244	53981	0.423301	0.418595	0.404074	0.112982	0.10706	0.118018	hypomethylated	0.415323	0.112686	combinedRank top 10000	3710
cg00005740	566019	chr13	24079418	-	0.879441	0.245433	0.634008	1.79995	0.000127845	0.901325	0.860492	0.0205742	0.251967	0.240177	0.00599797	0.608525	0.0115776	9321	0	0	9	8.33333	4	7	12	9	2	3	13	24079418	R	Red	I	37			_	chr13	23505278	Autosome	OpenSea	TRUE	FALSE	FALSE	FALSE	FALSE	1	1	cg00005740			450k_E1_E2	4	0.000399	ENSG00000227893	ENST00000425800	NA	0.860492	0.901325	0.876506	0.240177	0.251967	0.244155	hypomethylated	0.879441	0.245433	combinedRank top 10000	3711
cg02217727	690446	chr17	19396340	-	0.582822	0.280362	0.302461	1.02975	5.64432e-05	0.600909	0.571554	0.0158207	0.289736	0.271413	0.00916855	0.281819	0.00756348	9327	0	0	9.33333	10	6	5	11	15	3	3	17	19396340	R		II	37			_	chr17	19493026	Autosome	OpenSea	TRUE	FALSE	FALSE	FALSE	FALSE	1	1	cg02217727			E1_E2	27	0.0002	ENSG00000263726	ENST00000582654	NA	0.600909	0.576004	0.571554	0.271413	0.289736	0.279935	hypomethylated	0.582822	0.280362	combinedRank top 10000	3712
cg22799757	334948	chr7	29997642	-	0.843693	0.415314	0.428379	1.00519	3.27849e-07	0.848893	0.834952	0.00761525	0.423617	0.407272	0.00817574	0.411335	0.00095439	9327	0	0	12.6667	11	10	11	15	11	3	3	7	29997642	R		II	37	SCRN1	Body	SCRN1_Body	chr7	29958025	Autosome	OpenSea	TRUE	FALSE	FALSE	FALSE	FALSE	45779	3	cg22799757	SCRN1	Body	450k_E1_E2	14	0.001997	ENSG00000136193	ENST00000416113	9805	0.847234	0.848893	0.834952	0.407272	0.423617	0.415053	hypomethylated	0.843693	0.415314	combinedRank top 10000	3713
cg03261783	578952	chr13	100497453	+	0.858492	0.282288	0.576204	1.57112	0.00012795	0.86472	0.846046	0.0107788	0.311946	0.261974	0.0262633	0.5341	0.0115787	9328	0	0	17.6667	15.3333	14	9	20	19	3	3	13	100497453	F		II	37	CLYBL	Body	CLYBL_Body	chr13	99845198	Autosome	OpenSea	FALSE	FALSE	FALSE	FALSE	FALSE	45779	2	cg03261783,cg03215895,cg26862247,cg03562911	CLYBL	Body	450k_E1_E2	17	0.0002	ENSG00000238305	ENST00000459208	NA	0.86471	0.86472	0.846046	0.261974	0.311946	0.272946	hypomethylated	0.858492	0.282288	combinedRank top 10000	3714
cg10960268	118852	chr2	156002497	-	0.720143	0.11045	0.609693	2.59975	0.000127985	0.763335	0.697469	0.0374209	0.129381	0.0897792	0.0198583	0.568087	0.0115787	9329	0	0	14	9	12	7	15	12	3	3	2	156002497	R		II	37			_	chr2	155145984	Autosome	OpenSea	TRUE	FALSE	FALSE	FALSE	FALSE	45779	2	cg10960268,cg13916672			E1_E2	2	0.000998	ENSG00000223197	ENST00000411265	NA	0.763335	0.697469	0.699624	0.129381	0.0897792	0.112188	hypomethylated	0.720143	0.11045	combinedRank top 10000	3715
cg16022936	593569	chr14	55541473	+	0.579749	0.277308	0.30244	1.0375	2.92573e-05	0.589136	0.574356	0.00815989	0.286958	0.261825	0.0135441	0.287398	0.0054332	9329	0	0	11.6667	15	8	12	18	19	3	3	14	55541473	F		II	37			_	chr14	55074754	Autosome	OpenSea	TRUE	FALSE	FALSE	FALSE	FALSE	45779	2	cg06193939,cg16022936			E1_E2	14	0.024361	ENSG00000168175	ENST00000553976	93487	0.589136	0.574356	0.575754	0.283143	0.286958	0.261825	hypomethylated	0.579749	0.277308	combinedRank top 10000	3716
cg00216070	551258	chr12	108926410	+	0.827076	0.407115	0.419961	1.00491	7.1139e-05	0.857696	0.811264	0.026522	0.424858	0.390673	0.0171297	0.386406	0.00850655	9335	0	0	10.3333	9.33333	9	6	13	12	3	3	12	108926410	F		II	37	SART3	Body	SART3_Body	chr12	108532633	Autosome	OpenSea	TRUE	FALSE	FALSE	FALSE	FALSE	45779	5	cg00216070,cg10279150	SART3	Body	E1_E2	9	0.010982	ENSG00000075856	ENST00000548582	9733	0.857696	0.812269	0.811264	0.424858	0.390673	0.405814	hypomethylated	0.827076	0.407115	combinedRank top 10000	3717
cg00502269	711754	chr17	70619898	-	0.795385	0.114013	0.681372	2.69919	0.000128197	0.796614	0.79428	0.00117142	0.130213	0.105502	0.0140357	0.664067	0.0115834	9340	0	0	14.3333	12.6667	11	11	19	14	3	3	17	70619898	R		II	37	LINC00511	Body	LINC00511_Body	chr17	72623758	Autosome	OpenSea	FALSE	FALSE	FALSE	FALSE	FALSE	42156	6	cg00502269	LINC00511	Body	E1_E2	1	0.001398	ENSG00000227036	ENST00000580861	400619	0.795262	0.79428	0.796614	0.130213	0.105502	0.106324	hypomethylated	0.795385	0.114013	combinedRank top 10000	3718
cg13380037	482168	chr11	14444121	+	0.390492	0.0883947	0.302097	2.02512	7.45599e-06	0.399839	0.378925	0.0106323	0.093989	0.080144	0.00729477	0.284936	0.0028464	9344	0	0	13.6667	13.3333	9	11	22	16	3	3	11	14444121	F		II	37			_	chr11	14422574	Autosome	OpenSea	TRUE	FALSE	FALSE	FALSE	FALSE	1	1	cg27124205,cg13380037			E1_E2	48	0.5	ENSG00000133818	ENST00000529237	22800	0.392711	0.378925	0.399839	0.0910511	0.080144	0.093989	hypomethylated	0.390492	0.0883947	combinedRank top 10000	3719
cg27465837	386981	chr8	67039178	-	0.711437	0.349627	0.36181	1.00437	1.25375e-05	0.720562	0.696495	0.0130453	0.368641	0.338054	0.0165959	0.327854	0.00364096	9345	0	0	14.6667	13.6667	11	11	18	16	3	3	8	67039178	R		II	37	TRIM55	TSS200	TRIM55_TSS200	chr8	66126942	Autosome	OpenSea	TRUE	FALSE	FALSE	FALSE	FALSE	1	1	cg07180197,cg27465837,cg19975482,cg04145765	TRIM55	TSS200	E1_E2	8	0.0002	ENSG00000147573	ENST00000315962	84675	0.720562	0.696495	0.717255	0.338054	0.342186	0.368641	hypomethylated	0.711437	0.349627	combinedRank top 10000	3720
cg09607047	651524	chr16	14402157	-	0.672923	0.330458	0.342465	1.00425	5.68341e-05	0.700194	0.655947	0.0238523	0.353076	0.318095	0.0196162	0.302871	0.00759474	9348	0	0	8	7.66667	5	5	10	11	3	3	16	14402157	R		II	37	MIR365-1	TSS1500	MIR365-1_TSS1500	chr16	14308299	Autosome	OpenSea	TRUE	FALSE	FALSE	FALSE	FALSE	0	0	cg24229568,cg09607047	MIR365-1	TSS1500	450k_E1_E2	NA	NA	ENSG00000207639	ENST00000384907	574455	0.700194	0.655947	0.662629	0.353076	0.318095	0.320203	hypomethylated	0.672923	0.330458	combinedRank top 10000	3721
cg18016146	271992	chr6	3568920	+	0.759348	0.373566	0.385782	1.00416	2.22796e-06	0.771316	0.747464	0.0119261	0.380675	0.360797	0.0110824	0.366789	0.00169143	9350	0	0	14	13.6667	4	9	19	18	2	3	6	3568920	F		II	37			_	chr6	3568685	Autosome	OpenSea	TRUE	FALSE	FALSE	FALSE	FALSE	45779	3	cg18016146			E1_E2	0	0.046725	ENSG00000137266	ENST00000436008	63027	0.747464	0.759264	0.771316	0.360797	0.379227	0.380675	hypomethylated	0.759348	0.373566	combinedRank top 10000	3722
cg18866792	131595	chr2	217152056	+	0.823847	0.36361	0.460237	1.15825	0.000128314	0.851608	0.806536	0.0242852	0.374874	0.352268	0.0113034	0.431661	0.0115855	9350	0	0	11.3333	11.6667	7	9	16	16	3	3	2	217152056	F		II	37	38047	Body	MARCH4_Body	chr2	216287332	Autosome	OpenSea	TRUE	FALSE	FALSE	FALSE	FALSE	1	1	cg18866792	38047	Body	450k_E1_E2	1	0.000399	ENSG00000231092	ENST00000417481	NA	0.813398	0.851608	0.806536	0.374874	0.363688	0.352268	hypomethylated	0.823847	0.36361	combinedRank top 10000	3723
cg20851265	711166	chr17	67209579	+	0.611962	0.300125	0.311837	1.00398	3.49569e-05	0.623864	0.599324	0.0122862	0.305904	0.293173	0.00644608	0.29342	0.00595948	9352	0	0	13	14.6667	7	11	19	19	3	3	17	67209579	F		II	37	ABCA10	Body	ABCA10_Body	chr17	69213437	Autosome	OpenSea	FALSE	FALSE	TRUE	TRUE	FALSE	1	1	cg20851265	ABCA10	Body	E1	1	0.0002	ENSG00000154263	ENST00000519732	10349	0.623864	0.599324	0.612698	0.301297	0.293173	0.305904	hypomethylated	0.611962	0.300125	combinedRank top 10000	3724
cg04990825	430030	chr9	139063690	+	0.588705	0.286855	0.30185	1.01209	0.000115254	0.614557	0.564207	0.0252024	0.314341	0.271914	0.0238338	0.249865	0.0110129	9353	0	0	12.3333	7	11	6	14	8	3	3	9	139063690	F		II	37			_	chr9	136171843	Autosome	OpenSea	TRUE	FALSE	FALSE	FALSE	FALSE	45779	2	cg04990825,cg07202448			E1_E2	0	0.00599	ENSG00000238227	ENST00000561457	90120	0.564207	0.587351	0.614557	0.271914	0.314341	0.27431	hypomethylated	0.588705	0.286855	combinedRank top 10000	3725
cg22211672	631333	chr15	74610366	-	0.591547	0.248952	0.342595	1.21599	0.000128381	0.599812	0.58369	0.00806869	0.261595	0.228755	0.0176752	0.322095	0.0115869	9353	0	0	21.3333	14	16	10	27	17	3	3	15	74610366	R		II	37	CCDC33	Body	CCDC33_Body	chr15	74318024	Autosome	OpenSea	TRUE	FALSE	FALSE	FALSE	FALSE	45779	2	cg09638735,cg00202829,cg06552989,cg22761760,cg22211672	CCDC33	TSS1500	450k_E1_E2	1	0.000599	ENSG00000261384	ENST00000562561	NA	0.599812	0.591138	0.58369	0.228755	0.261595	0.256505	hypomethylated	0.591547	0.248952	combinedRank top 10000	3726
cg10831326	546124	chr12	89413599	-	0.66422	0.323725	0.340495	1.01456	0.000128385	0.671858	0.659567	0.00666706	0.33805	0.306601	0.0159105	0.321517	0.0115869	9354	0	0	13.3333	10	10	7	16	12	3	3	12	89413599	R		II	37	LOC728084	TSS200	LOC728084_TSS200	chr12	89019821	Autosome	OpenSea	TRUE	FALSE	FALSE	FALSE	FALSE	45779	2	cg20220208,cg10769545,cg10831326,cg18481613,cg06850217	LOC728084	TSS200	E1_E2	30	0.003994	ENSG00000246363	ENST00000500381	NA	0.659567	0.661236	0.671858	0.306601	0.33805	0.326525	hypomethylated	0.66422	0.323725	combinedRank top 10000	3727
cg25494804	521227	chr12	670610	-	0.81333	0.400559	0.412771	1.00388	4.05046e-05	0.817767	0.80895	0.00440911	0.412741	0.390285	0.0113486	0.396209	0.00640224	9356	0	0	14.3333	14	13	13	15	15	3	3	12	670610	R		II	37	B4GALNT3	Body	B4GALNT3_Body	chr12	561443	Autosome	OpenSea	TRUE	FALSE	FALSE	FALSE	FALSE	42156	6	cg12220285,cg10321623,cg25494804,cg20109361,cg25165144,cg27143842	B4GALNT3	3UTR	450k_E1_E2	1	0.013478	ENSG00000139044	ENST00000535402	283358	0.80895	0.817767	0.813272	0.390285	0.412741	0.39865	hypomethylated	0.81333	0.400559	combinedRank top 10000	3728
cg25524136	627574	chr15	65934422	-	0.823514	0.0671394	0.756375	3.43367	0.000128533	0.83967	0.810171	0.014949	0.0675293	0.0666524	0.000446425	0.742642	0.0115968	9356	0	0	16	15.6667	14	15	18	16	3	3	15	65934422	R		II	37	SLC24A1	TSS1500	SLC24A1_TSS1500	chr15	65642083	Autosome	OpenSea	TRUE	FALSE	FALSE	FALSE	FALSE	45779	3	cg09064157,cg03196115,cg25524136,cg08399017	SLC24A1	TSS1500	E1_E2	9	0.00619	ENSG00000074621	ENST00000546330	9187	0.83967	0.820701	0.810171	0.0666524	0.0675293	0.0672364	hypomethylated	0.823514	0.0671394	combinedRank top 10000	3729
cg23864089	264331	chr5	169780195	-	0.784872	0.320932	0.463941	1.26419	0.000128543	0.800381	0.766851	0.0169056	0.326413	0.315226	0.00559721	0.440438	0.0115968	9357	0	0	17.6667	11.3333	11	9	23	14	3	3	5	169780195	R		II	37	KCNIP1	TSS1500	KCNIP1_TSS1500	chr5	170353190	Autosome	OpenSea	TRUE	FALSE	FALSE	FALSE	FALSE	45779	2	cg22708840,cg14499669,cg23388881,cg23864089,cg24615189,cg26947766	KCNIP1	TSS1500	E1_E2	2	0.010383	ENSG00000235172	ENST00000436248	257358	0.800381	0.787385	0.766851	0.315226	0.321156	0.326413	hypomethylated	0.784872	0.320932	combinedRank top 10000	3730
cg19344725	207722	chr4	77129700	-	0.70845	0.333719	0.374731	1.06366	0.000128719	0.721099	0.683644	0.0214835	0.344539	0.32309	0.0107255	0.339106	0.0116034	9365	0	0	17	16	14	15	20	17	3	3	4	77129700	R		II	37	SCARB2	Body	SCARB2_Body	chr4	76208546	Autosome	OpenSea	TRUE	TRUE	FALSE	FALSE	FALSE	1	1	cg04274830,cg19344725	SCARB2	Body	E1_E2	18	0.014577	ENSG00000138760	ENST00000502908	950	0.683644	0.721099	0.720605	0.32309	0.333529	0.344539	hypomethylated	0.70845	0.333719	combinedRank top 10000	3731
cg25623727	232585	chr5	15932416	-	0.846145	0.417049	0.429097	1.00346	2.9486e-05	0.852195	0.842173	0.00532399	0.424496	0.40294	0.0122249	0.417677	0.00545527	9366	0	0	15.6667	15	13	13	18	18	3	3	5	15932416	R		II	37	FBXL7	Body	FBXL7_Body	chr5	15932306	Autosome	Shelf	TRUE	FALSE	FALSE	FALSE	FALSE	42156	6	cg25623727	FBXL7	Body	450k_E1_E2	2	0.009385	ENSG00000183580	ENST00000329673	23194	0.852195	0.842173	0.844068	0.40294	0.423709	0.424496	hypomethylated	0.846145	0.417049	combinedRank top 10000	3732
cg00367281	382791	chr8	42552470	+	0.827767	0.40789	0.419877	1.00343	2.55213e-06	0.839334	0.821185	0.0100488	0.415188	0.402682	0.00650968	0.405996	0.00177845	9370	0	0	10.6667	11	8	6	13	14	3	3	8	42552470	F		II	37	CHRNB3	TSS200	CHRNB3_TSS200	chr8	42697326	Autosome	OpenSea	FALSE	FALSE	FALSE	TRUE	FALSE	45779	2	cg19232933,cg01089702,cg00367281,cg10731735,cg20577630,cg06840801	CHRNB3	TSS200	27k_450k_E1_E2	1	0.002778	ENSG00000272233	ENST00000607533	NA	0.821185	0.822783	0.839334	0.415188	0.4058	0.402682	hypomethylated	0.827767	0.40789	combinedRank top 10000	3733
cg10029235	415739	chr9	93088764	+	0.867333	0.378467	0.488866	1.17533	0.000128816	0.890512	0.852229	0.0203792	0.385751	0.370417	0.00769545	0.466478	0.0116045	9370	0	0	13	12.6667	11	11	16	14	3	3	9	93088764	F		II	37	LINC01508	Body	LINC01508_Body	chr9	90326481	Autosome	OpenSea	TRUE	FALSE	FALSE	FALSE	FALSE	45779	4	cg10029235	LINC01508	Body	E1_E2	5	0.001797	ENSG00000225072	ENST00000448529	NA	0.859258	0.852229	0.890512	0.379234	0.370417	0.385751	hypomethylated	0.867333	0.378467	combinedRank top 10000	3734
cg15035590	162493	chr3	66437456	+	0.829724	0.381143	0.448581	1.10222	0.00012883	0.859036	0.80874	0.0261615	0.394776	0.368307	0.0132522	0.413964	0.0116045	9371	0	0	12.3333	11.6667	5	8	17	16	3	3	3	66437456	F		II	37	LRIG1	Body	LRIG1_Body	chr3	66387031	Autosome	OpenSea	TRUE	FALSE	FALSE	FALSE	FALSE	45779	3	cg15035590,cg16414530	LRIG1	Body	450k_E1_E2	0	0.000399	ENSG00000241587	ENST00000487928	NA	0.821397	0.80874	0.859036	0.394776	0.368307	0.380346	hypomethylated	0.829724	0.381143	combinedRank top 10000	3735
cg25110832	241330	chr5	71360847	+	0.715172	0.0572537	0.657918	3.43064	0.000128837	0.730433	0.707468	0.0132168	0.0578674	0.0564508	0.00072703	0.649601	0.0116045	9372	0	0	17	16	16	12	19	19	3	3	5	71360847	F		II	37			_	chr5	72065019	Autosome	OpenSea	TRUE	FALSE	FALSE	FALSE	FALSE	45779	2	cg25110832			450k_E1_E2	6	0.000799	ENSG00000164326	ENST00000513096	9607	0.707468	0.730433	0.707614	0.0578674	0.0574429	0.0564508	hypomethylated	0.715172	0.0572537	combinedRank top 10000	3736
cg15174117	628908	chr15	68913662	-	0.846542	0.417295	0.429247	1.00329	0.000105527	0.858352	0.834585	0.0118842	0.444116	0.400794	0.0234326	0.390468	0.0105105	9373	0	0	16.3333	14	14	9	19	18	3	3	15	68913662	R		II	37	CORO2B	Body	CORO2B_Body	chr15	68621322	Autosome	OpenSea	TRUE	FALSE	FALSE	FALSE	FALSE	1	1	cg15174117,cg02410241	CORO2B	Body	450k_E1_E2	2	0.000599	ENSG00000103647	ENST00000540068	10391	0.834585	0.846689	0.858352	0.400794	0.406975	0.444116	hypomethylated	0.846542	0.417295	combinedRank top 10000	3737
cg13985437	505024	chr11	76381044	+	0.530719	0.22923	0.301489	1.17648	3.44903e-05	0.543658	0.520849	0.0117103	0.241126	0.210138	0.0167004	0.279723	0.00591847	9375	0	0	11	5.33333	9	5	13	6	3	3	11	76381044	F		II	37	LRRC32	5UTR	LRRC32_5UTR	chr11	76669999	Autosome	Shore	TRUE	TRUE	FALSE	FALSE	FALSE	0	0	cg13633560,cg10788371,cg13985437,cg07202214,cg20533899,cg05076755,cg01439670,cg01048195,cg21007414,cg05843841,cg19752094,cg26117525	LRRC32	5UTR	450k_E1_E2	NA	NA	ENSG00000137507	ENST00000407242	2615	0.543658	0.52765	0.520849	0.236426	0.210138	0.241126	hypomethylated	0.530719	0.22923	combinedRank top 10000	3738
cg04252526	431416	chr9	140132615	+	0.763175	0.375778	0.387397	1.00302	1.57949e-05	0.770915	0.754666	0.00815159	0.387511	0.360462	0.0138763	0.367155	0.00403944	9376	0	0	15.3333	11.3333	12	9	20	14	3	3	9	140132615	F		II	37			_	chr9	137238162	Autosome	Shelf	TRUE	TRUE	FALSE	FALSE	FALSE	45779	3	cg04252526			E1_E2	1	0.001597	ENSG00000198569	ENST00000361134	142680	0.754666	0.770915	0.763944	0.360462	0.387511	0.379363	hypomethylated	0.763175	0.375778	combinedRank top 10000	3739
cg19477243	786793	chr20	42667459	+	0.771068	0.0933877	0.677681	2.91738	0.000128955	0.797813	0.736164	0.031624	0.101728	0.078149	0.0132168	0.634436	0.0116075	9376	0	0	12.6667	9.66667	5	7	17	13	3	3	20	42667459	F		II	37	TOX2	Body	TOX2_Body	chr20	44038818	Autosome	OpenSea	TRUE	FALSE	FALSE	FALSE	FALSE	45779	2	cg13910713,cg19477243,cg00678971,cg21529075	TOX2	Body	E1_E2	0	0.0002	ENSG00000241229	ENST00000464331	NA	0.779228	0.797813	0.736164	0.078149	0.101728	0.100286	hypomethylated	0.771068	0.0933877	combinedRank top 10000	3740
cg23651420	651871	chr16	15587836	+	0.768309	0.378426	0.389883	1.0027	4.232e-05	0.784648	0.74178	0.0231801	0.397136	0.365854	0.0165196	0.344644	0.00653609	9378	0	0	13	12	10	9	15	16	3	3	16	15587836	F		II	37	C16orf45	Body	C16orf45_Body	chr16	15493978	Autosome	OpenSea	TRUE	FALSE	FALSE	FALSE	FALSE	45779	2	cg23651420	C16orf45	Body	E1_E2	42	0.001597	ENSG00000166780	ENST00000567550	89927	0.778499	0.74178	0.784648	0.397136	0.372287	0.365854	hypomethylated	0.768309	0.378426	combinedRank top 10000	3741
cg24979093	801705	chr21	39577464	-	0.801283	0.386429	0.414854	1.03314	0.000128967	0.826908	0.783682	0.0227029	0.424273	0.364567	0.0329056	0.359408	0.0116075	9378	0	0	16.3333	16	14	11	18	19	3	3	21	39577464	R		II	37	DSCR10	TSS1500	DSCR10_TSS1500	chr21	38205369	Autosome	OpenSea	FALSE	FALSE	FALSE	FALSE	FALSE	45779	3	cg24979093,cg19890266,cg23806536	DSCR10	TSS200	450k_E1_E2	2	0.000998	ENSG00000238581	ENST00000459411	NA	0.783682	0.826908	0.793258	0.364567	0.424273	0.370447	hypomethylated	0.801283	0.386429	combinedRank top 10000	3742
cg13123962	399656	chr8	130869842	+	0.811147	0.203136	0.608011	1.94587	0.000128971	0.816806	0.807148	0.00503827	0.216802	0.181889	0.01865	0.590347	0.0116075	9380	0	0	13.6667	15.6667	10	11	18	20	3	3	8	130869842	F		II	37	FAM49B	Body	FAM49B_Body	chr8	129857595	Autosome	OpenSea	TRUE	FALSE	FALSE	FALSE	FALSE	45779	3	cg13123962	FAM49B	Body	450k_E1_E2	1	0.000599	ENSG00000153310	ENST00000520887	51571	0.809487	0.807148	0.816806	0.216802	0.181889	0.210717	hypomethylated	0.811147	0.203136	combinedRank top 10000	3743
cg14898032	148427	chr3	17133559	-	0.790187	0.389352	0.400834	1.00267	2.79482e-05	0.804538	0.781393	0.0125336	0.395205	0.383405	0.00590053	0.386188	0.00530569	9380	0	0	15	13.6667	13	13	18	14	3	3	3	17133559	R		II	37			_	chr3	17092066	Autosome	OpenSea	TRUE	FALSE	FALSE	FALSE	FALSE	45779	2	cg14898032			E1_E2	1	0.0002	ENSG00000226441	ENST00000414844	NA	0.784629	0.804538	0.781393	0.383405	0.389448	0.395205	hypomethylated	0.790187	0.389352	combinedRank top 10000	3744
cg27478863	573297	chr13	50783080	-	0.585284	0.283873	0.301412	1.01839	4.26394e-07	0.590241	0.579658	0.00532334	0.2899	0.277735	0.00608321	0.289758	0.000969514	9380	0	0	15.3333	15.6667	12	9	20	21	3	3	13	50783080	R		II	37			_	chr13	50208943	Autosome	OpenSea	TRUE	FALSE	FALSE	FALSE	FALSE	1	1	cg27478863			450k_E1_E2	9	0.0002	ENSG00000176124	ENST00000475913	10301	0.585954	0.579658	0.590241	0.283983	0.2899	0.277735	hypomethylated	0.585284	0.283873	combinedRank top 10000	3745
cg18781968	150157	chr3	29805756	+	0.839756	0.224371	0.615384	1.85825	0.000129043	0.855762	0.829434	0.0140544	0.226644	0.222565	0.00207941	0.602789	0.0116115	9382	0	0	13.6667	13.3333	8	10	23	18	3	3	3	29805756	F		II	37	RBMS3	Body	RBMS3_Body	chr3	29764264	Autosome	OpenSea	TRUE	FALSE	FALSE	FALSE	FALSE	45779	2	cg18781968	RBMS3	Body	E1_E2	33	0.000998	ENSG00000144642	ENST00000497319	27303	0.829434	0.834072	0.855762	0.222565	0.226644	0.223905	hypomethylated	0.839756	0.224371	combinedRank top 10000	3746
cg04979040	607091	chr14	97330270	-	0.774104	0.31532	0.458784	1.26918	0.000129103	0.783826	0.756702	0.0151055	0.320068	0.311222	0.00445849	0.436634	0.0116149	9383	0	0	16	11.3333	12	8	21	15	3	3	14	97330270	R		II	37	VRK1	Body	VRK1_Body	chr14	96863932	Autosome	OpenSea	TRUE	FALSE	FALSE	FALSE	FALSE	45779	5	cg04979040	VRK1	Body	E1	1	0.002796	ENSG00000100749	ENST00000555067	7443	0.756702	0.783826	0.781785	0.320068	0.311222	0.314672	hypomethylated	0.774104	0.31532	combinedRank top 10000	3747
cg11444553	620864	chr15	43786231	+	0.675376	0.332059	0.343317	1.00265	6.96399e-05	0.695781	0.658107	0.0190315	0.342612	0.320738	0.0109571	0.315495	0.00840986	9383	0	0	14.6667	13.6667	8	12	22	15	3	3	15	43786231	F		II	37	TP53BP1	TSS1500	TP53BP1_TSS1500	chr15	43494032	Autosome	Shore	FALSE	FALSE	FALSE	TRUE	TRUE	0	0	cg27340001,cg11444553,cg16487861	TP53BP1	TSS1500	E1_E2	NA	NA	ENSG00000067369	ENST00000382044	7158	0.695781	0.672241	0.658107	0.320738	0.332828	0.342612	hypomethylated	0.675376	0.332059	combinedRank top 10000	3748
cg10567318	816234	chr22	37561354	-	0.801563	0.325427	0.476135	1.2747	0.000129108	0.812075	0.787223	0.0128606	0.34287	0.294967	0.0264719	0.444353	0.0116149	9384	0	0	13.3333	13.6667	12	8	16	19	3	3	22	37561354	R		II	37			_	chr22	37165313	Autosome	OpenSea	FALSE	FALSE	TRUE	TRUE	FALSE	45779	4	cg10567318,cg04631160			E1_E2	7	0.015974	ENSG00000100385	ENST00000216223	3560	0.787223	0.80539	0.812075	0.338445	0.294967	0.34287	hypomethylated	0.801563	0.325427	combinedRank top 10000	3749
cg17633463	458558	chr10	99309908	-	0.747221	0.367953	0.379269	1.00251	6.07462e-05	0.763888	0.719824	0.0239115	0.39835	0.346088	0.0271556	0.321475	0.00787145	9384	0	0	11.3333	14	9	12	14	17	3	3	10	99309908	R		II	37	UBTD1	Body	UBTD1_Body	chr10	97550150	Autosome	OpenSea	TRUE	FALSE	FALSE	FALSE	FALSE	45779	2	cg17633463	UBTD1	Body	450k_E1_E2	42	0.021166	ENSG00000165886	ENST00000370664	80019	0.719824	0.757952	0.763888	0.346088	0.359421	0.39835	hypomethylated	0.747221	0.367953	combinedRank top 10000	3750
cg09555629	789464	chr20	47592625	+	0.829759	0.248326	0.581434	1.70078	0.000129172	0.850081	0.804342	0.0232913	0.257853	0.241688	0.00846104	0.546489	0.0116188	9385	0	0	7	8.33333	6	4	9	14	3	2	20	47592625	F		II	37	ARFGEF2	Body	ARFGEF2_Body	chr20	48976087	Autosome	OpenSea	TRUE	FALSE	FALSE	FALSE	FALSE	45779	3	cg16350950,cg09555629	ARFGEF2	Body	E1_E2	21	0.000799	ENSG00000124198	ENST00000371917	10564	0.804342	0.834855	0.850081	0.245436	0.257853	0.241688	hypomethylated	0.829759	0.248326	combinedRank top 10000	3751
cg17065850	542943	chr12	67807625	-	0.764263	0.306358	0.457904	1.29126	0.000129179	0.800614	0.743133	0.0316198	0.325055	0.287744	0.0186557	0.418078	0.0116188	9386	0	0	12.6667	14.3333	10	12	18	17	3	3	12	67807625	R		II	37			_	chr12	67413844	Autosome	OpenSea	TRUE	FALSE	FALSE	FALSE	FALSE	45779	3	cg17065850			450k_E1_E2	1	0.000998	ENSG00000256037	ENST00000542687	NA	0.749041	0.743133	0.800614	0.325055	0.287744	0.306276	hypomethylated	0.764263	0.306358	combinedRank top 10000	3752
cg18637510	247013	chr5	99107471	-	0.812663	0.400661	0.412003	1.00236	3.64473e-05	0.825474	0.797702	0.0140101	0.424158	0.381845	0.0215417	0.373544	0.00607487	9386	0	0	12	14.3333	7	10	20	17	3	3	5	99107471	R		II	37			_	chr5	99771766	Autosome	OpenSea	FALSE	FALSE	FALSE	TRUE	FALSE	1	1	cg18637510			E1_E2	15	0.0002	ENSG00000248928	ENST00000513076	NA	0.797702	0.825474	0.814814	0.395979	0.381845	0.424158	hypomethylated	0.812663	0.400661	combinedRank top 10000	3753
cg20118650	172814	chr3	127923461	-	0.825219	0.339421	0.485797	1.25719	0.000129204	0.829908	0.818205	0.00618812	0.355798	0.319825	0.018201	0.462407	0.0116197	9387	0	0	14	13.3333	9	6	18	21	3	3	3	127923461	R		II	37	EEFSEC	Body	EEFSEC_Body	chr3	128204617	Autosome	OpenSea	FALSE	FALSE	FALSE	FALSE	FALSE	45779	2	cg20118650	EEFSEC	Body	450k_E1_E2	8	0.001797	ENSG00000175792	ENST00000464873	8607	0.829908	0.827543	0.818205	0.319825	0.34264	0.355798	hypomethylated	0.825219	0.339421	combinedRank top 10000	3754
cg17302455	711187	chr17	67319224	+	0.805972	0.316159	0.489813	1.32295	0.000129242	0.825709	0.788534	0.0186939	0.346244	0.28133	0.0327159	0.442289	0.0116197	9389	0	0	16	13	11	5	19	17	3	3	17	67319224	F		II	37	ABCA5	5UTR	ABCA5_5UTR	chr17	69323082	Autosome	Shelf	TRUE	FALSE	FALSE	FALSE	FALSE	1	1	cg17302455,cg07519747	ABCA5	5UTR	450k_E1_E2	9	0.004792	ENSG00000267203	ENST00000588924	NA	0.788534	0.825709	0.803674	0.346244	0.320902	0.28133	hypomethylated	0.805972	0.316159	combinedRank top 10000	3755
cg03935448	384561	chr8	54818075	-	0.754843	0.163226	0.591617	2.14251	0.00012928	0.784541	0.723063	0.0307914	0.179423	0.153411	0.0141319	0.54364	0.0116205	9392	0	0	16.3333	13.6667	11	9	21	17	3	3	8	54818075	R		II	37	RGS20	Body	RGS20_Body	chr8	53905514	Autosome	OpenSea	TRUE	FALSE	FALSE	FALSE	FALSE	1	1	cg03935448	RGS20	Body	450k_E1_E2	1	0.000599	ENSG00000244159	ENST00000498403	NA	0.723063	0.756924	0.784541	0.156843	0.179423	0.153411	hypomethylated	0.754843	0.163226	combinedRank top 10000	3756
cg21245684	416104	chr9	94755065	-	0.836725	0.292173	0.544552	1.48652	0.000129399	0.844855	0.82924	0.00782706	0.316365	0.274485	0.0216845	0.512875	0.011625	9394	0	0	13	11.6667	8	10	17	13	3	3	9	94755065	R		II	37			_	chr9	91992782	Autosome	OpenSea	TRUE	FALSE	FALSE	FALSE	FALSE	1	1	cg21245684			450k_E1_E2	13	0.001997	ENSG00000169071	ENST00000375708	4920	0.82924	0.844855	0.836081	0.316365	0.28567	0.274485	hypomethylated	0.836725	0.292173	combinedRank top 10000	3757
cg23098606	46578	chr1	145043394	+	0.637773	0.313475	0.324297	1.00183	8.41234e-06	0.650747	0.624345	0.0132072	0.319492	0.301715	0.0101853	0.304853	0.00301155	9395	0	0	10.3333	15.3333	8	12	13	18	3	3	1	145043394	F		II	37	PDE4DIP	Body	PDE4DIP_Body	chr1	120668866	Autosome	Shelf	TRUE	FALSE	FALSE	FALSE	FALSE	45779	3	cg16150047,cg23098606	PDE4DIP	Body	E1	22	0.088259	ENSG00000178104	ENST00000313382	9659	0.650747	0.638226	0.624345	0.301715	0.319492	0.319218	hypomethylated	0.637773	0.313475	combinedRank top 10000	3758
cg17133045	78100	chr1	243877447	-	0.752331	0.142833	0.609498	2.31846	0.000129435	0.783221	0.734665	0.0268438	0.152857	0.131665	0.0106426	0.581808	0.011625	9397	0	0	18.6667	15.6667	14	10	23	19	3	3	1	243877447	R		II	37	AKT3	Body	AKT3_Body	chr1	243714144	Autosome	OpenSea	TRUE	FALSE	FALSE	FALSE	FALSE	45779	2	cg16494291,cg02212173,cg04221461,cg17133045	AKT3	Body	450k_E1_E2	35	0.0002	ENSG00000117020	ENST00000491219	10000	0.734665	0.783221	0.739106	0.143976	0.152857	0.131665	hypomethylated	0.752331	0.142833	combinedRank top 10000	3759
cg05088382	408793	chr9	17005240	+	0.459739	0.158623	0.301117	1.47806	1.99912e-05	0.474907	0.450357	0.0132579	0.166154	0.149177	0.00864852	0.284203	0.00452218	9398	0	0	11.3333	12.6667	9	12	13	13	3	3	9	17005240	F		II	37			_	chr9	17005241	Autosome	OpenSea	TRUE	FALSE	FALSE	FALSE	FALSE	45779	2	cg05088382			E1_E2	38	0.000998	ENSG00000173068	ENST00000486514	54796	0.474907	0.453955	0.450357	0.166154	0.149177	0.160537	hypomethylated	0.459739	0.158623	combinedRank top 10000	3760
cg05797982	241508	chr5	71764958	+	0.832597	0.235561	0.597036	1.77876	0.00012949	0.84562	0.821983	0.012001	0.253284	0.202883	0.0283333	0.568699	0.011627	9402	0	0	15.6667	9	13	8	19	10	3	3	5	71764958	F		II	37	ZNF366	5UTR	ZNF366_5UTR	chr5	72469130	Autosome	OpenSea	FALSE	FALSE	FALSE	FALSE	FALSE	45779	3	cg05797982	ZNF366	5UTR	E1_E2	1	0.009185	ENSG00000261269	ENST00000564956	NA	0.821983	0.84562	0.830187	0.250515	0.253284	0.202883	hypomethylated	0.832597	0.235561	combinedRank top 10000	3761
cg12017647	42167	chr1	109849726	+	0.721413	0.355372	0.366041	1.00132	7.13671e-05	0.730172	0.716187	0.00763253	0.365851	0.336854	0.0160835	0.350337	0.00851935	9403	0	0	22.6667	18.3333	17	14	28	23	3	3	1	109849726	F		II	37	MYBPHL	TSS200	MYBPHL_TSS200	chr1	109307103	Autosome	OpenSea	TRUE	FALSE	FALSE	FALSE	FALSE	45779	2	cg26434376,cg22076757,cg12017647,cg08872703,cg04012600,cg07196577	MYBPHL	TSS200	E1_E2	15	0.005192	ENSG00000221986	ENST00000357155	343263	0.716187	0.717879	0.730172	0.336854	0.363411	0.365851	hypomethylated	0.721413	0.355372	combinedRank top 10000	3762
cg01692210	421437	chr9	117670604	+	0.55839	0.25737	0.30102	1.08805	7.40408e-05	0.575423	0.543019	0.0162654	0.267136	0.249366	0.00901524	0.275883	0.00866094	9404	0	0	15	11.3333	12	8	19	15	3	3	9	117670604	F		II	37	TNFSF8	Body	TNFSF8_Body	chr9	114908323	Autosome	OpenSea	TRUE	TRUE	FALSE	FALSE	FALSE	1	1	cg01692210	TNFSF8	Body	E1_E2	41	0.000399	ENSG00000106952	ENST00000474301	944	0.575423	0.556727	0.543019	0.255606	0.249366	0.267136	hypomethylated	0.55839	0.25737	combinedRank top 10000	3763
cg08473805	515138	chr11	119573004	+	0.743755	0.165291	0.578464	2.10434	0.000129555	0.760479	0.717672	0.0228871	0.174724	0.159801	0.00820598	0.542947	0.0116291	9405	0	0	12	16.3333	9	9	14	22	3	3	11	119573004	F		II	37	PVRL1	Body	PVRL1_Body	chr11	119702293	Autosome	OpenSea	TRUE	FALSE	FALSE	FALSE	FALSE	45779	2	cg08473805	PVRL1	Body	E1_E2	0	0.000399	ENSG00000110400	ENST00000524510	5818	0.760479	0.717672	0.753116	0.161349	0.174724	0.159801	hypomethylated	0.743755	0.165291	combinedRank top 10000	3764
cg14680496	326067	chr7	2119663	+	0.845896	0.417594	0.428302	1.00119	2.34627e-06	0.85462	0.832487	0.0117867	0.423163	0.407649	0.00863357	0.409324	0.00172389	9406	0	0	17	11.6667	14	6	20	16	3	3	7	2119663	F		II	37	MAD1L1	Body	MAD1L1_Body	chr7	2080027	Autosome	Shelf	TRUE	FALSE	FALSE	FALSE	FALSE	1	1	cg05211192,cg16772998,cg07065756,cg12492273,cg01119831,cg14680496	MAD1L1	Body	E1	51	0.001597	ENSG00000002822	ENST00000438959	8379	0.832487	0.85462	0.850582	0.407649	0.421971	0.423163	hypomethylated	0.845896	0.417594	combinedRank top 10000	3765
cg25194164	412895	chr9	72412865	-	0.783968	0.384782	0.399185	1.00802	0.000129571	0.802637	0.768354	0.0173447	0.409892	0.353836	0.0284801	0.358462	0.0116293	9406	0	0	11	16.6667	9	9	13	22	3	3	9	72412865	R		II	37			_	chr9	69797948	Autosome	OpenSea	TRUE	FALSE	FALSE	FALSE	FALSE	45779	4	cg25194164			E1	2	0.009585	ENSG00000188647	ENST00000472967	375743	0.802637	0.780912	0.768354	0.390619	0.353836	0.409892	hypomethylated	0.783968	0.384782	combinedRank top 10000	3766
cg21531033	393643	chr8	102264932	+	0.662644	0.221553	0.441091	1.5385	0.000129808	0.697236	0.64202	0.0301418	0.240932	0.206635	0.0175782	0.401088	0.0116468	9409	0	0	12.6667	12	6	9	18	14	3	3	8	102264932	F		II	37			_	chr8	101252703	Autosome	OpenSea	TRUE	FALSE	FALSE	FALSE	FALSE	45779	2	cg21531033			E1_E2	1	0.000599	ENSG00000253942	ENST00000520123	NA	0.697236	0.648676	0.64202	0.217093	0.206635	0.240932	hypomethylated	0.662644	0.221553	combinedRank top 10000	3767
cg26706077	652334	chr16	17255059	+	0.597573	0.293605	0.303968	1.00086	3.28646e-05	0.613637	0.582734	0.0154883	0.300088	0.28195	0.0101146	0.282645	0.00576023	9410	0	0	17	14	14	8	19	18	3	3	16	17255059	F		II	37	XYLT1	Body	XYLT1_Body	chr16	17161201	Autosome	OpenSea	FALSE	FALSE	FALSE	FALSE	FALSE	1	1	cg07896448,cg16546017,cg09697245,cg26706077	XYLT1	Body	450k_E1_E2	50	0.013978	ENSG00000261448	ENST00000567344	102723692	0.596346	0.582734	0.613637	0.28195	0.300088	0.298776	hypomethylated	0.597573	0.293605	combinedRank top 10000	3768
cg17488628	70761	chr1	220717700	+	0.761147	0.375427	0.38572	1.00055	0.000120207	0.787028	0.741875	0.0232905	0.389257	0.365276	0.0124067	0.352618	0.0112483	9415	0	0	17.3333	15.3333	17	10	18	23	3	3	1	220717700	F		II	37	MARK1	Body	MARK1_Body	chr1	220544357	Autosome	OpenSea	FALSE	FALSE	FALSE	FALSE	FALSE	1	1	cg17488628	MARK1	Body	450k_E1_E2	13	0.001997	ENSG00000116141	ENST00000485104	4139	0.754538	0.741875	0.787028	0.371748	0.365276	0.389257	hypomethylated	0.761147	0.375427	combinedRank top 10000	3769
cg18968778	167679	chr3	111192368	+	0.811653	0.356605	0.455047	1.1643	0.000129984	0.84156	0.779962	0.0308377	0.375943	0.340805	0.0178339	0.404019	0.011654	9416	0	0	11.3333	10	9	7	13	12	3	3	3	111192368	F		II	37			_	chr3	111473520	Autosome	OpenSea	FALSE	FALSE	FALSE	TRUE	FALSE	45779	3	cg18968778			E1_E2	0	0.03095	ENSG00000153283	ENST00000460744	10225	0.779962	0.813436	0.84156	0.353068	0.340805	0.375943	hypomethylated	0.811653	0.356605	combinedRank top 10000	3770
cg10084068	85082	chr2	11823640	-	0.623146	0.260415	0.362731	1.22736	0.000130119	0.638033	0.595041	0.0243541	0.282185	0.224939	0.0309867	0.312856	0.0116599	9421	0	0	11.3333	13.6667	7	5	14	23	3	3	2	11823640	R		II	37	LPIN1	Body	LPIN1_Body	chr2	11683513	Autosome	OpenSea	TRUE	FALSE	FALSE	FALSE	FALSE	45779	3	cg10084068	LPIN1	Body	E1_E2	1	0.000399	ENSG00000228496	ENST00000435175	100506405	0.636364	0.595041	0.638033	0.282185	0.274121	0.224939	hypomethylated	0.623146	0.260415	combinedRank top 10000	3771
cg12094808	621122	chr15	44196266	+	0.521074	0.220344	0.30073	1.20513	0.000101595	0.542305	0.494248	0.0245124	0.236684	0.19703	0.0207262	0.257564	0.0103024	9421	0	0	11	10.3333	8	4	15	16	3	2	15	44196266	F	Red	I	37	FRMD5	Body	FRMD5_Body	chr15	43904067	Autosome	OpenSea	TRUE	FALSE	FALSE	FALSE	FALSE	45779	2	cg12094808	FRMD5	Body	450k_E1_E2	14	0.047923	ENSG00000171877	ENST00000473965	84978	0.542305	0.526669	0.494248	0.227316	0.19703	0.236684	hypomethylated	0.521074	0.220344	combinedRank top 10000	3772
cg16976269	811769	chr22	26349420	-	0.808851	0.373239	0.435612	1.09536	0.0001302	0.825183	0.792509	0.0163371	0.406351	0.353369	0.0288666	0.386158	0.0116634	9424	0	0	11.6667	11.6667	9	9	15	16	3	3	22	26349420	R		II	37	MYO18B	Body	MYO18B_Body	chr22	25953453	Autosome	OpenSea	TRUE	FALSE	FALSE	FALSE	FALSE	45779	2	cg16976269,cg22962233	MYO18B	Body	E1_E2	2	0.009784	ENSG00000231933	ENST00000608257	NA	0.808862	0.825183	0.792509	0.359998	0.353369	0.406351	hypomethylated	0.808851	0.373239	combinedRank top 10000	3773
cg23148838	231473	chr5	10376991	+	0.732455	0.36133	0.371125	0.999603	1.7464e-06	0.738319	0.724184	0.00736894	0.372578	0.355335	0.00974845	0.351605	0.00151371	9424	0	0	15.3333	12.3333	15	8	16	17	3	3	5	10376991	F		II	37	38777	Body	MARCH6_Body	chr5	10376878	Autosome	OpenSea	FALSE	FALSE	FALSE	FALSE	FALSE	45779	2	cg10165829,cg05005999,cg23148838,cg14715482	38777	Body	450k_E1_E2	19	0.0002	ENSG00000145495	ENST00000507863	10299	0.724184	0.734863	0.738319	0.355335	0.372578	0.356077	hypomethylated	0.732455	0.36133	combinedRank top 10000	3774
cg11508123	310290	chr6	129796679	-	0.869741	0.290865	0.578876	1.54796	0.000130378	0.883048	0.849146	0.0180876	0.331067	0.269153	0.034853	0.51808	0.011669	9429	0	0	19.3333	14	16	9	25	19	3	3	6	129796679	R		II	37	LAMA2	Body	LAMA2_Body	chr6	129475533	Autosome	OpenSea	TRUE	FALSE	FALSE	FALSE	FALSE	45779	3	cg11508123,cg15002362	LAMA2	Body	E1_E2	19	0.002396	ENSG00000252554	ENST00000516745	NA	0.849146	0.883048	0.877029	0.331067	0.269153	0.272375	hypomethylated	0.869741	0.290865	combinedRank top 10000	3775
cg01197478	710021	chr17	63569743	-	0.178947	0.479428	-0.300482	-1.37312	6.28996e-05	0.19511	0.164568	0.0153493	0.489139	0.473476	0.00848122	-0.278366	0.00800881	9433	0	0	14.3333	12.3333	14	8	15	16	3	3	17	63569743	R		II	37			_	chr17	65573624	Autosome	OpenSea	FALSE	FALSE	FALSE	TRUE	FALSE	1	1	cg21809624,cg01197478			E1_E2	8	0.5	ENSG00000168646	ENST00000307078	8313	0.164568	0.177162	0.19511	0.473476	0.489139	0.475669	hypermethylated	0.178947	0.479428	combinedRank top 10000	3776
cg12803337	153626	chr3	43195192	-	0.820518	0.38217	0.438348	1.08253	0.000130387	0.838454	0.806831	0.016234	0.385955	0.375944	0.00543316	0.420876	0.011669	9433	0	0	16.6667	13.6667	16	6	17	22	3	3	3	43195192	R		II	37			_	chr3	43153699	Autosome	OpenSea	TRUE	FALSE	FALSE	FALSE	FALSE	45779	4	cg12803337,cg07847273			E1_E2	7	0.000599	ENSG00000144647	ENST00000344697	84892	0.806831	0.838454	0.81627	0.375944	0.385955	0.384611	hypomethylated	0.820518	0.38217	combinedRank top 10000	3777
cg03204168	541837	chr12	63179901	+	0.723068	0.23906	0.484008	1.55745	0.00013045	0.742824	0.690223	0.0286395	0.250519	0.222571	0.0146371	0.439703	0.0116724	9434	0	0	16.6667	17	13	11	21	25	3	3	12	63179901	F		II	37	PPM1H	Body	PPM1H_Body	chr12	62786120	Autosome	OpenSea	TRUE	TRUE	FALSE	FALSE	FALSE	45779	3	cg03919488,cg03204168	PPM1H	Body	E1_E2	0	0.064896	ENSG00000213352	ENST00000513513	NA	0.736157	0.742824	0.690223	0.244089	0.250519	0.222571	hypomethylated	0.723068	0.23906	combinedRank top 10000	3778
cg23792934	711669	chr17	70403785	-	0.680648	0.282186	0.398461	1.24106	0.000130489	0.698343	0.655309	0.0225119	0.292033	0.27023	0.0110536	0.363277	0.011673	9437	0	0	13.3333	10.3333	12	9	14	11	3	3	17	70403785	R		II	37			_	chr17	72407643	Autosome	OpenSea	TRUE	TRUE	FALSE	FALSE	FALSE	45779	5	cg23792934			450k_E1_E2	1	0.002596	ENSG00000227036	ENST00000583460	400619	0.655309	0.698343	0.688291	0.284297	0.27023	0.292033	hypomethylated	0.680648	0.282186	combinedRank top 10000	3779
cg17212314	617614	chr15	35312744	-	0.0931858	0.39359	-0.300404	-1.96764	4.9782e-05	0.11586	0.0766928	0.0203021	0.413481	0.375448	0.0190767	-0.259588	0.00708113	9438	0	0	15	16.6667	14	9	16	21	3	3	15	35312744	R		II	37			_	chr15	35020542	Autosome	OpenSea	TRUE	FALSE	FALSE	FALSE	FALSE	45779	2	cg17212314			E1_E2	1	0.017772	ENSG00000259587	ENST00000560683	NA	0.11586	0.0766928	0.0870045	0.39184	0.375448	0.413481	hypermethylated	0.0931858	0.39359	combinedRank top 10000	3780
cg26601295	316655	chr6	155334676	+	0.764573	0.284473	0.480101	1.39527	0.0001305	0.784578	0.748774	0.0182686	0.290146	0.277719	0.00628362	0.458628	0.011673	9438	0	0	16.6667	11.6667	13	11	19	12	3	3	6	155334676	F		II	37			_	chr6	155013541	Autosome	OpenSea	TRUE	FALSE	FALSE	FALSE	FALSE	45779	2	cg26601295,cg07696726,cg01254496			E1_E2	13	0.007188	ENSG00000146426	ENST00000545347	26230	0.748774	0.760369	0.784578	0.277719	0.285553	0.290146	hypomethylated	0.764573	0.284473	combinedRank top 10000	3781
cg09520308	179307	chr3	152121604	-	0.775225	0.382971	0.392255	0.998685	2.53966e-05	0.800327	0.762111	0.0217462	0.400565	0.358339	0.0219748	0.361547	0.00507304	9439	0	0	13	10	12	6	14	13	3	3	3	152121604	R		II	37	MBNL1	Body	MBNL1_Body	chr3	152403814	Autosome	OpenSea	FALSE	TRUE	TRUE	TRUE	FALSE	1	1	cg25342059,cg09520308	MBNL1	Body	E1_E2	1	0.002995	ENSG00000221962	ENST00000408960	645843	0.800327	0.762111	0.763237	0.358339	0.390008	0.400565	hypomethylated	0.775225	0.382971	combinedRank top 10000	3782
cg12216435	173481	chr3	128995479	-	0.830411	0.410653	0.419758	0.998466	3.82746e-05	0.858881	0.813768	0.024773	0.421946	0.389741	0.0181291	0.391822	0.00622578	9442	0	0	12.6667	10.6667	8	6	15	15	3	3	3	128995479	R		II	37	COPG	Body	COPG_Body	chr3	129276635	Autosome	Shore	TRUE	FALSE	FALSE	FALSE	FALSE	45779	2	cg12216435	COPG	Body	450k_E1_E2	1	0.001797	ENSG00000181789	ENST00000512034	22820	0.858881	0.813768	0.818584	0.420271	0.389741	0.421946	hypomethylated	0.830411	0.410653	combinedRank top 10000	3783
cg12318392	134920	chr2	226265684	-	0.756558	0.373715	0.382843	0.99836	9.36454e-06	0.773088	0.746073	0.0144864	0.393138	0.362308	0.016906	0.352935	0.00316545	9444	0	0	13	12.6667	8	11	20	15	3	3	2	226265684	R		II	37	NYAP2	1stExon	NYAP2_1stExon	chr2	225400967	Autosome	OpenSea	FALSE	FALSE	FALSE	TRUE	FALSE	1	1	cg02395751,cg27605358,cg12318392,cg01827195	KIAA1486	TSS200	E1_E2	18	0.0002	ENSG00000144460	ENST00000272907	57624	0.750513	0.746073	0.773088	0.362308	0.393138	0.365698	hypomethylated	0.756558	0.373715	combinedRank top 10000	3784
cg07127888	382127	chr8	41400789	+	0.825388	0.187682	0.637706	2.07926	0.000130702	0.835004	0.811531	0.0122981	0.22192	0.170368	0.0296512	0.589611	0.0116824	9445	0	0	15	13	13	11	17	15	3	3	8	41400789	F		II	37	GINS4	3UTR	GINS4_3UTR	chr8	41543269	Autosome	OpenSea	TRUE	FALSE	FALSE	FALSE	FALSE	45779	2	cg14423168,cg01738702,cg10025166,cg07127888	GINS4	3UTR	450k_E1_E2	1	0.000799	ENSG00000147536	ENST00000518430	84296	0.835004	0.829628	0.811531	0.22192	0.170759	0.170368	hypomethylated	0.825388	0.187682	combinedRank top 10000	3785
cg03533547	294233	chr6	38216452	-	0.86729	0.429154	0.438136	0.998326	1.41635e-07	0.873682	0.862628	0.00572697	0.433308	0.421501	0.00663554	0.429319	0.000774686	9446	0	0	10	16.3333	7	14	13	18	3	3	6	38216452	R		II	37	BTBD9	Body	BTBD9_Body	chr6	38248675	Autosome	OpenSea	FALSE	FALSE	TRUE	TRUE	FALSE	45779	3	cg20073218,cg03533547	BTBD9	Body	E1_E2	1	0.085463	ENSG00000200706	ENST00000363836	NA	0.862628	0.865559	0.873682	0.433308	0.421501	0.432652	hypomethylated	0.86729	0.429154	combinedRank top 10000	3786
cg16579981	71006	chr1	221483644	+	0.805552	0.0593469	0.746206	3.55587	0.000130725	0.850475	0.765891	0.0425368	0.0720505	0.0350653	0.021036	0.693841	0.0116832	9446	0	0	17	12	8	5	24	21	3	3	1	221483644	F		II	37			_	chr1	221310301	Autosome	OpenSea	TRUE	FALSE	FALSE	FALSE	FALSE	45779	2	cg16579981			450k_E1_E2	32	0.0002	ENSG00000226211	ENST00000448432	NA	0.850475	0.765891	0.800291	0.0720505	0.0350653	0.0709248	hypomethylated	0.805552	0.0593469	combinedRank top 10000	3787
cg23186913	709952	chr17	63369985	+	0.841304	0.416179	0.425125	0.998214	8.48799e-07	0.848018	0.832906	0.00769549	0.425999	0.406665	0.00967074	0.406907	0.00116524	9449	0	0	15.6667	13	11	8	21	16	3	3	17	63369985	F		II	37			_	chr17	65373866	Autosome	OpenSea	TRUE	FALSE	FALSE	FALSE	FALSE	1	1	cg23186913			E1_E2	44	0.0002	ENSG00000108370	ENST00000577595	8787	0.832906	0.848018	0.842988	0.415875	0.425999	0.406665	hypomethylated	0.841304	0.416179	combinedRank top 10000	3788
cg26848724	568514	chr13	31326405	+	0.92215	0.137154	0.784996	2.66324	0.000130809	0.930317	0.915996	0.0073703	0.165454	0.115875	0.0255241	0.750542	0.0116863	9449	0	0	14.3333	13.3333	12	9	18	19	3	3	13	31326405	F	Red	I	37	ALOX5AP	Body	ALOX5AP_Body	chr13	30752267	Autosome	OpenSea	TRUE	FALSE	FALSE	FALSE	FALSE	45779	3	cg26848724	ALOX5AP	Body	450k_E1	1	0.072684	ENSG00000132965	ENST00000479597	241	0.930317	0.920135	0.915996	0.165454	0.130132	0.115875	hypomethylated	0.92215	0.137154	combinedRank top 10000	3789
cg03037684	316063	chr6	152421333	-	0.770763	0.380889	0.389873	0.998124	3.71937e-05	0.77337	0.768129	0.00262066	0.390351	0.375815	0.00820134	0.377777	0.00614359	9451	0	0	12.6667	6.66667	10	6	17	7	3	3	6	152421333	R		II	37	ESR1	3UTR	ESR1_3UTR	chr6	152100197	Autosome	OpenSea	TRUE	FALSE	FALSE	FALSE	FALSE	45779	3	cg03037684	ESR1	3UTR	450k_E1_E2	16	0.001997	ENSG00000091831	ENST00000482101	2099	0.768129	0.77079	0.77337	0.375815	0.390351	0.376502	hypomethylated	0.770763	0.380889	combinedRank top 10000	3790
cg24296440	211663	chr4	99946235	+	0.778075	0.384619	0.393457	0.997874	4.83349e-07	0.78434	0.768796	0.00819863	0.392639	0.376595	0.00802166	0.376157	0.00101002	9454	0	0	12.6667	12.3333	6	5	17	17	3	3	4	99946235	F		II	37	METAP1	Body	METAP1_Body	chr4	99025083	Autosome	OpenSea	TRUE	FALSE	FALSE	FALSE	FALSE	1	1	cg24296440	METAP1	Body	E1	37	0.001198	ENSG00000250496	ENST00000511060	NA	0.768796	0.781089	0.78434	0.392639	0.384622	0.376595	hypomethylated	0.778075	0.384619	combinedRank top 10000	3791
cg20435368	180300	chr3	156957131	+	0.821937	0.406596	0.415341	0.997827	2.33451e-05	0.846866	0.804451	0.0221657	0.432843	0.389797	0.0230258	0.371608	0.00486697	9455	0	0	13	14	8	11	18	18	3	3	3	156957131	F		II	37			_	chr3	157239341	Autosome	OpenSea	TRUE	FALSE	FALSE	FALSE	FALSE	1	1	cg20435368,cg05205824			E1_E2	19	0.0002	ENSG00000270981	ENST00000605443	NA	0.814494	0.846866	0.804451	0.389797	0.397147	0.432843	hypomethylated	0.821937	0.406596	combinedRank top 10000	3792
cg00430557	633520	chr15	78635793	-	0.856167	0.198268	0.657899	2.0562	0.000131118	0.871315	0.847693	0.013149	0.23364	0.174691	0.0311942	0.614053	0.0117004	9459	0	0	7.33333	12.6667	6	10	9	15	3	3	15	78635793	R		II	37	CRABP1	Body	CRABP1_Body	chr15	78343450	Autosome	Shore	TRUE	FALSE	FALSE	FALSE	FALSE	45779	4	cg00430557	CRABP1	Body	E1_E2	1	0.003594	ENSG00000166426	ENST00000406419	1381	0.871315	0.849493	0.847693	0.23364	0.186473	0.174691	hypomethylated	0.856167	0.198268	combinedRank top 10000	3793
cg14062023	548963	chr12	101100165	-	0.84315	0.417321	0.42583	0.997481	9.86502e-05	0.853467	0.834831	0.00947693	0.435893	0.39547	0.0204102	0.398938	0.0101254	9462	0	0	15.3333	13.6667	13	8	20	19	3	3	12	101100165	R		II	37			_	chr12	100706386	Autosome	OpenSea	TRUE	FALSE	FALSE	FALSE	FALSE	45779	4	cg14062023			E1_E2	1	0.000998	ENSG00000239036	ENST00000458984	NA	0.853467	0.834831	0.841154	0.435893	0.420599	0.39547	hypomethylated	0.84315	0.417321	combinedRank top 10000	3794
cg02663457	268129	chr5	177658120	+	0.782314	0.177187	0.605127	2.08159	0.000131207	0.809495	0.751988	0.028882	0.190539	0.166491	0.0122423	0.561449	0.0117034	9463	0	0	16	15	11	10	22	21	3	3	5	177658120	F		II	37	PHYKPL	Body	PHYKPL_Body	chr5	178231118	Autosome	Shore	TRUE	FALSE	FALSE	FALSE	FALSE	45779	4	cg02663457	PHYKPL	Body	E1_E2	8	0.000599	ENSG00000175309	ENST00000481811	85007	0.751988	0.785458	0.809495	0.17453	0.190539	0.166491	hypomethylated	0.782314	0.177187	combinedRank top 10000	3795
cg09521623	826430	chrX	13835295	-	0.827791	0.374003	0.453788	1.12547	0.000131243	0.848142	0.802494	0.023222	0.400913	0.33436	0.0350556	0.401581	0.0117034	9464	0	0	9.33333	10.3333	9	7	10	13	3	3	X	13835295	R	Grn	I	37	GPM6B	1stExon	GPM6B_1stExon	chrX	13817175	Sexchromsome	OpenSea	TRUE	TRUE	FALSE	FALSE	FALSE	0	0	cg10479459,cg18627493,cg06452970,cg09521623,cg17671242	GPM6B	1stExon	450k_E1_E2	NA	NA	ENSG00000046653	ENST00000355135	2824	0.848142	0.802494	0.832736	0.386735	0.400913	0.33436	hypomethylated	0.827791	0.374003	combinedRank top 10000	3796
cg06251097	63965	chr1	201346994	-	0.700182	0.345778	0.354404	0.997211	0.000121006	0.731036	0.677052	0.0278088	0.377746	0.317884	0.0301381	0.299306	0.0112927	9467	0	0	10.3333	10	4	6	15	13	2	3	1	201346994	R		II	37	TNNT2	TSS200	TNNT2_TSS200	chr1	201377865	Autosome	OpenSea	TRUE	FALSE	FALSE	FALSE	FALSE	0	0	cg18330203,cg04872399,cg20062254,cg19233001,cg06251097,cg23594208,cg18692273	TNNT2	5UTR	E1_E2	NA	NA	ENSG00000118194	ENST00000509001	7139	0.731036	0.692457	0.677052	0.317884	0.377746	0.341705	hypomethylated	0.700182	0.345778	combinedRank top 10000	3797
cg24489626	807592	chr22	18453180	-	0.819052	0.0648243	0.754228	3.46988	0.000131281	0.850325	0.778878	0.0365456	0.0761443	0.0469098	0.0156933	0.702734	0.0117034	9467	0	0	10.3333	14.3333	8	13	12	15	3	3	22	18453180	R		II	37	MICAL3	5UTR	MICAL3_5UTR	chr22	17970413	Autosome	OpenSea	TRUE	FALSE	FALSE	FALSE	FALSE	45779	3	cg24489626	MICAL3	5UTR	E1_E2	6	0.000599	ENSG00000243156	ENST00000585038	57553	0.850325	0.778878	0.827953	0.0761443	0.0714188	0.0469098	hypomethylated	0.819052	0.0648243	combinedRank top 10000	3798
cg19272171	578005	chr13	97960392	+	0.761725	0.111836	0.649889	2.66314	0.000131282	0.773626	0.740822	0.0181606	0.115703	0.107328	0.00422432	0.625119	0.0117034	9468	0	0	14.6667	16	13	14	18	18	3	3	13	97960392	F		II	37	MBNL2	Body	MBNL2_Body	chr13	97308137	Autosome	OpenSea	TRUE	FALSE	FALSE	FALSE	FALSE	1	1	cg19272171	MBNL2	Body	E1_E2	45	0.000998	ENSG00000139793	ENST00000445661	10150	0.740822	0.770728	0.773626	0.115703	0.112478	0.107328	hypomethylated	0.761725	0.111836	combinedRank top 10000	3799
cg19784721	467413	chr10	126043521	-	0.537723	0.237979	0.299743	1.14323	2.40224e-06	0.544896	0.528393	0.00846055	0.241686	0.230696	0.00630777	0.286706	0.00173778	9468	0	0	14.6667	12	9	11	21	14	3	3	10	126043521	R		II	37			_	chr10	124354951	Autosome	OpenSea	TRUE	FALSE	FALSE	FALSE	FALSE	45779	2	cg19784721,cg18736101			450k_E1_E2	25	0.0002	ENSG00000182022	ENST00000421115	51363	0.528393	0.53988	0.544896	0.241556	0.230696	0.241686	hypomethylated	0.537723	0.237979	combinedRank top 10000	3800
cg20597575	608578	chr14	101172763	+	0.53147	0.231813	0.299658	1.16299	3.56904e-05	0.546716	0.512087	0.0176813	0.246739	0.221241	0.0132951	0.265348	0.00601641	9475	0	0	12	14.3333	9	11	15	17	3	3	14	101172763	F		II	37			_	chr14	100706425	Autosome	Shelf	TRUE	FALSE	FALSE	FALSE	FALSE	0	0	cg22879420,cg20597575			E1_E2	NA	NA	ENSG00000258717	ENST00000557546	NA	0.512087	0.535607	0.546716	0.246739	0.221241	0.227458	hypomethylated	0.53147	0.231813	combinedRank top 10000	3801
cg03347153	183055	chr3	172622645	+	0.719366	0.187191	0.532176	1.88705	0.00013138	0.727157	0.704872	0.0125643	0.218275	0.165569	0.0275974	0.486597	0.0117035	9476	0	0	12.6667	12	9	10	16	15	3	3	3	172622645	F		II	37	SPATA16	Body	SPATA16_Body	chr3	172904854	Autosome	OpenSea	TRUE	FALSE	FALSE	FALSE	FALSE	42156	7	cg03347153	SPATA16	Body	450k_E1	0	0.098642	ENSG00000237501	ENST00000428618	NA	0.704872	0.72607	0.727157	0.218275	0.165569	0.177728	hypomethylated	0.719366	0.187191	combinedRank top 10000	3802
cg26935536	243139	chr5	77145356	-	0.0769849	0.380037	-0.303052	-2.16477	0.000131497	0.0839122	0.0696769	0.0071253	0.398129	0.370319	0.015683	-0.286407	0.01171	9480	0	0	17.3333	15.6667	12	14	22	17	3	3	5	77145356	R		II	37			_	chr5	77849531	Autosome	Shore	TRUE	FALSE	FALSE	FALSE	TRUE	45779	2	cg26935536,cg02455471,cg07743117,cg19489705,cg17034331			450k_E1_E2	13	0.025424	ENSG00000213763	ENST00000515712	NA	0.0839122	0.0696769	0.0773657	0.370319	0.371661	0.398129	hypermethylated	0.0769849	0.380037	combinedRank top 10000	3803
cg16542791	242164	chr5	73795994	+	0.703168	0.192988	0.51018	1.81285	0.000131522	0.706945	0.695939	0.00626289	0.21168	0.174004	0.0188395	0.48426	0.011711	9481	0	0	13.6667	15.3333	11	14	15	17	3	3	5	73795994	F		II	37	LINC01331	Body	LINC01331_Body	chr5	74500168	Autosome	OpenSea	TRUE	FALSE	FALSE	FALSE	FALSE	1	1	cg16052920,cg16542791	LINC01331	Body	E1_E2	14	0.000399	ENSG00000250446	ENST00000506612	NA	0.706945	0.695939	0.706621	0.21168	0.193281	0.174004	hypomethylated	0.703168	0.192988	combinedRank top 10000	3804
cg13439596	12743	chr1	17746491	-	0.661286	0.326553	0.334733	0.996094	1.46621e-05	0.672126	0.646727	0.0131014	0.335545	0.319017	0.00835951	0.311183	0.00389978	9482	0	0	11.3333	12	10	10	13	14	3	3	1	17746491	R	Grn	I	37	RCC2	Body	RCC2_Body	chr1	17419994	Autosome	Island	TRUE	FALSE	FALSE	FALSE	FALSE	0	0	cg10206190,cg07965774,cg01904812,cg09299086,cg13439596,cg00794400	RCC2	Body	450k_E1_E2	NA	NA	ENSG00000266727	ENST00000583469	NA	0.646727	0.672126	0.665004	0.319017	0.335545	0.325097	hypomethylated	0.661286	0.326553	combinedRank top 10000	3805
cg04001268	175087	chr3	134215344	+	0.777939	0.385121	0.392819	0.995791	6.4855e-06	0.793064	0.76159	0.0157727	0.399302	0.372477	0.0134783	0.362288	0.00268818	9485	0	0	12	17.6667	5	15	17	19	3	3	3	134215344	F		II	37	CEP63	Body	CEP63_Body	chr3	134496501	Autosome	OpenSea	TRUE	FALSE	FALSE	FALSE	FALSE	45779	3	cg04001268	CEP63	Body	E1_E2	12	0.000399	ENSG00000129055	ENST00000511751	25847	0.76159	0.779164	0.793064	0.372477	0.383584	0.399302	hypomethylated	0.777939	0.385121	combinedRank top 10000	3806
cg06053605	378178	chr8	26519438	-	0.513022	0.213603	0.29942	1.22593	9.85777e-06	0.52216	0.50454	0.00882797	0.22605	0.201823	0.0121272	0.278491	0.00324193	9486	0	0	14	11	11	9	16	13	3	3	8	26519438	R		II	37			_	chr8	26661921	Autosome	OpenSea	TRUE	FALSE	FALSE	FALSE	FALSE	1	1	cg06053605			450k_E1_E2	5	0.002396	ENSG00000092964	ENST00000474808	1808	0.52216	0.50454	0.512367	0.22605	0.201823	0.212936	hypomethylated	0.513022	0.213603	combinedRank top 10000	3807
cg08955107	87309	chr2	23715993	+	0.798603	0.395523	0.40308	0.995648	6.97454e-05	0.816168	0.78041	0.0178872	0.403631	0.38649	0.00860801	0.376779	0.0084162	9486	0	0	13.6667	17	11	14	16	20	3	3	2	23715993	F		II	37	KLHL29	5UTR	KLHL29_5UTR	chr2	23493122	Autosome	OpenSea	TRUE	FALSE	FALSE	FALSE	FALSE	45779	2	cg08955107	KLHL29	5UTR	E1_E2	1	0.000799	ENSG00000119771	ENST00000486442	114818	0.78041	0.816168	0.799231	0.38649	0.403631	0.396448	hypomethylated	0.798603	0.395523	combinedRank top 10000	3808
cg25446291	452016	chr10	76178184	+	0.584209	0.118439	0.46577	2.20989	0.000131646	0.608888	0.565195	0.0223911	0.128662	0.109773	0.00954048	0.436532	0.0117122	9489	0	0	14.3333	14.6667	12	10	18	24	3	3	10	76178184	F		II	37	ADK	Body	ADK_Body	chr10	74418425	Autosome	OpenSea	TRUE	FALSE	FALSE	FALSE	FALSE	1	1	cg25446291	ADK	Body	E1_E2	50	0.0002	ENSG00000214629	ENST00000417882	NA	0.565195	0.608888	0.578543	0.128662	0.116881	0.109773	hypomethylated	0.584209	0.118439	combinedRank top 10000	3809
cg22047387	538961	chr12	55413872	+	0.548855	0.249543	0.299311	1.1065	3.90737e-05	0.567114	0.530623	0.0182457	0.270079	0.232983	0.0188647	0.260544	0.00629373	9490	0	0	13.3333	13.3333	11	11	15	17	3	3	12	55413872	F	Red	I	37	NEUROD4	1stExon	NEUROD4_1stExon	chr12	55020087	Autosome	OpenSea	TRUE	FALSE	FALSE	FALSE	FALSE	1	1	cg06269421,cg17532978,cg13850926,cg20056324,cg15945136,cg11999488,cg22047387	NEUROD4	TSS1500	450k_E1_E2	50	0.0002	ENSG00000123307	ENST00000242994	58158	0.567114	0.530623	0.548826	0.245568	0.232983	0.270079	hypomethylated	0.548855	0.249543	combinedRank top 10000	3810
cg06056884	484745	chr11	26593658	+	0.626853	0.30945	0.317403	0.995369	4.86696e-06	0.63433	0.615749	0.0098072	0.316747	0.303643	0.00667759	0.299002	0.002359	9491	0	0	13.3333	12.3333	9	9	20	14	3	3	11	26593658	F		II	37	MUC15	1stExon	MUC15_1stExon	chr11	26572110	Autosome	OpenSea	TRUE	FALSE	FALSE	FALSE	FALSE	45779	2	cg03087937,cg06056884,cg19625796	MUC15	1stExon	450k_E1_E2	17	0.0002	ENSG00000169550	ENST00000281268	143662	0.615749	0.63433	0.630481	0.316747	0.307961	0.303643	hypomethylated	0.626853	0.30945	combinedRank top 10000	3811
cg17569492	702132	chr17	44026659	+	0.527695	0.228404	0.29929	1.17338	2.77847e-05	0.544679	0.51176	0.0164844	0.242616	0.220008	0.0123754	0.269144	0.00528886	9492	0	0	11	14.3333	7	11	14	17	3	3	17	44026659	F		II	37	MAPT	5UTR	MAPT_5UTR	chr17	45949292	Autosome	Island	TRUE	FALSE	FALSE	FALSE	TRUE	0	0	cg00699617,cg26163368,cg17569492	MAPT	5UTR	450k_E1	NA	NA	ENSG00000262881	ENST00000574252	NA	0.51176	0.544679	0.526645	0.220008	0.242616	0.222589	hypomethylated	0.527695	0.228404	combinedRank top 10000	3812
cg19859447	659373	chr16	46782381	+	0.740714	0.366573	0.374141	0.995334	9.2525e-07	0.747289	0.73256	0.00749059	0.372606	0.363319	0.00522998	0.359954	0.00117832	9493	0	0	16	14.6667	15	14	17	15	3	3	16	46782381	F		II	37	MYLK3	TSS200	MYLK3_TSS200	chr16	46748468	Autosome	OpenSea	TRUE	FALSE	FALSE	FALSE	FALSE	1	1	cg05813616,cg13247990,cg07648215,cg06602250,cg10969408,cg19859447	MYLK3	TSS200	E1_E2	0	0.0002	ENSG00000140795	ENST00000394809	91807	0.73256	0.742293	0.747289	0.372606	0.363794	0.363319	hypomethylated	0.740714	0.366573	combinedRank top 10000	3813
cg00484122	86806	chr2	20579065	-	0.72952	0.361043	0.368477	0.995003	8.34643e-05	0.745351	0.711706	0.0169098	0.36662	0.351938	0.00795161	0.345086	0.00928958	9494	0	0	8.33333	17.3333	7	14	11	20	3	3	2	20579065	R		II	37			_	chr2	20379303	Autosome	OpenSea	TRUE	FALSE	FALSE	FALSE	FALSE	45779	2	cg00484122			450k_E1_E2	1	0.000399	ENSG00000252216	ENST00000516407	NA	0.711706	0.731501	0.745351	0.36457	0.351938	0.36662	hypomethylated	0.72952	0.361043	combinedRank top 10000	3814
cg22896107	63744	chr1	201024882	-	0.794932	0.393865	0.401067	0.994995	9.88546e-06	0.803422	0.789198	0.0075019	0.406044	0.380826	0.0126308	0.383154	0.00324724	9495	0	0	12.6667	15.6667	11	8	14	24	3	3	1	201024882	R		II	37	CACNA1S	Body	CACNA1S_Body	chr1	201055753	Autosome	OpenSea	TRUE	FALSE	FALSE	FALSE	FALSE	1	1	cg22896107	CACNA1S	Body	E1_E2	8	0.0002	ENSG00000234132	ENST00000415359	NA	0.803422	0.789198	0.792175	0.380826	0.394724	0.406044	hypomethylated	0.794932	0.393865	combinedRank top 10000	3815
cg13295028	714979	chr17	74916690	-	0.671617	0.332043	0.339573	0.994781	3.70234e-05	0.683615	0.648577	0.0199588	0.342689	0.315262	0.0147073	0.305888	0.00612853	9500	0	0	14.6667	15	12	8	18	22	3	3	17	74916690	R		II	37	MGAT5B	Body	MGAT5B_Body	chr17	76920607	Autosome	OpenSea	TRUE	FALSE	FALSE	FALSE	FALSE	1	1	cg13295028	MGAT5B	Body	E1_E2	23	0.000399	ENSG00000167889	ENST00000565043	146664	0.648577	0.682658	0.683615	0.342689	0.338179	0.315262	hypomethylated	0.671617	0.332043	combinedRank top 10000	3816
cg03228966	787491	chr20	43859414	-	0.833024	0.413086	0.419938	0.994623	1.31766e-05	0.855172	0.815306	0.0202992	0.43196	0.397058	0.0176241	0.383346	0.00372283	9506	0	0	13.6667	13	11	10	16	15	3	3	20	43859414	R		II	37			_	chr20	45230772	Autosome	OpenSea	TRUE	FALSE	FALSE	FALSE	FALSE	45779	3	cg03228966,cg24340617,cg19271255			E1_E2	12	0.03115	ENSG00000233352	ENST00000422041	NA	0.828593	0.855172	0.815306	0.43196	0.397058	0.41024	hypomethylated	0.833024	0.413086	combinedRank top 10000	3817
cg10783879	682740	chr17	4507811	-	0.856231	0.377298	0.478933	1.16131	0.000132615	0.872283	0.829644	0.02319	0.386552	0.366826	0.00991963	0.443091	0.0117708	9511	0	0	14	13.6667	12	12	17	15	3	3	17	4507811	R		II	37	SMTNL2	Body	SMTNL2_Body	chr17	4604515	Autosome	Shelf	TRUE	FALSE	FALSE	FALSE	FALSE	45779	4	cg19822892,cg04593670,cg10783879	SMTNL2	Body	E1_E2	1	0.001198	ENSG00000188176	ENST00000570526	342527	0.829644	0.872283	0.866766	0.378517	0.366826	0.386552	hypomethylated	0.856231	0.377298	combinedRank top 10000	3818
cg18407095	88772	chr2	26846581	-	0.697499	0.06919	0.62831	3.15934	0.000132645	0.736043	0.67141	0.0340689	0.0856173	0.0535046	0.0160692	0.585793	0.0117713	9513	0	0	11.6667	13	10	5	13	22	3	3	2	26846581	R		II	37	CIB4	Body	CIB4_Body	chr2	26623712	Autosome	OpenSea	TRUE	FALSE	FALSE	FALSE	FALSE	1	1	cg24322569,cg18407095,cg05540422,cg03529001,cg17297937,cg08907507	CIB4	Body	450k_E1_E2	43	0.001597	ENSG00000157884	ENST00000405346	130106	0.67141	0.736043	0.685046	0.068448	0.0535046	0.0856173	hypomethylated	0.697499	0.06919	combinedRank top 10000	3819
cg20419542	308330	chr6	116726587	-	0.664285	0.217477	0.446808	1.56764	0.000132664	0.704235	0.635133	0.0357945	0.259124	0.182014	0.0389248	0.376009	0.0117717	9514	0	0	12	10.6667	11	8	14	14	3	3	6	116726587	R		II	37	DSE	Body	DSE_Body	chr6	116405423	Autosome	OpenSea	TRUE	FALSE	FALSE	FALSE	FALSE	1	1	cg00129811,cg20419542	DSE	Body	450k_E1	1	0.180012	ENSG00000111817	ENST00000359564	29940	0.704235	0.653487	0.635133	0.211293	0.259124	0.182014	hypomethylated	0.664285	0.217477	combinedRank top 10000	3820
cg02755541	5657	chr1	6108725	-	0.823322	0.238297	0.585025	1.74681	0.000133013	0.853548	0.798105	0.0280584	0.249379	0.225736	0.0118908	0.548726	0.0117862	9526	0	0	11	14	8	13	17	16	3	3	1	6108725	R		II	37	KCNAB2	Body	KCNAB2_Body	chr1	6048664	Autosome	Shelf	TRUE	FALSE	FALSE	FALSE	FALSE	0	0	cg02755541	KCNAB2	Body	E1_E2	NA	NA	ENSG00000069424	ENST00000458166	8514	0.853548	0.818314	0.798105	0.239776	0.225736	0.249379	hypomethylated	0.823322	0.238297	combinedRank top 10000	3821
cg02115067	314866	chr6	149380876	+	0.775543	0.33873	0.436813	1.17158	0.000133036	0.805983	0.743187	0.031442	0.362648	0.294844	0.0380571	0.380539	0.0117862	9529	0	0	5.66667	6	2	4	12	8	1	2	6	149380876	F		II	37	UST	Body	UST_Body	chr6	149059739	Autosome	OpenSea	TRUE	FALSE	FALSE	FALSE	FALSE	1	1	cg02115067	UST	Body	E1_E2	47	0.000399	ENSG00000236591	ENST00000433442	NA	0.777459	0.805983	0.743187	0.294844	0.362648	0.358697	hypomethylated	0.775543	0.33873	combinedRank top 10000	3822
cg09508490	678528	chr16	89972339	-	0.775176	0.381143	0.394033	1.00532	0.000133134	0.789363	0.748823	0.0228445	0.39192	0.369205	0.0114019	0.356903	0.0117936	9530	0	0	15	12.6667	7	11	21	15	3	3	16	89972339	R		II	37	TCF25	Body	TCF25_Body	chr16	89905930	Autosome	OpenSea	TRUE	FALSE	FALSE	FALSE	FALSE	45779	2	cg04013166,cg26583952,cg09508490	TCF25	Body	450k_E1_E2	11	0.053115	ENSG00000141002	ENST00000563484	22980	0.789363	0.787341	0.748823	0.369205	0.39192	0.382304	hypomethylated	0.775176	0.381143	combinedRank top 10000	3823
cg01309121	2943	chr1	2371057	+	0.837488	0.415715	0.421773	0.993305	8.67592e-05	0.864948	0.813524	0.02589	0.430915	0.40021	0.0153545	0.382609	0.00944711	9531	0	0	13	11	12	6	14	16	3	3	1	2371057	F		II	37			_	chr1	2439617	Autosome	Shore	TRUE	FALSE	FALSE	FALSE	FALSE	45779	2	cg01309121			450k_E1_E2	0	0.0002	ENSG00000149527	ENST00000609981	9651	0.813524	0.864948	0.833993	0.41602	0.430915	0.40021	hypomethylated	0.837488	0.415715	combinedRank top 10000	3824
cg25423145	701900	chr17	43513233	-	0.87911	0.436628	0.442483	0.99329	7.73468e-05	0.914781	0.851772	0.03232	0.474642	0.415856	0.0329681	0.377131	0.00888878	9532	0	0	9.33333	6.66667	3	4	15	11	2	2	17	43513233	R		II	37			_	chr17	45435866	Autosome	Shelf	FALSE	FALSE	TRUE	FALSE	FALSE	0	0	cg25423145,cg02768499,cg09397557	PLEKHM1	3UTR	E1_E2	NA	NA	ENSG00000159314	ENST00000528273	201176	0.914781	0.851772	0.870778	0.474642	0.415856	0.419386	hypomethylated	0.87911	0.436628	combinedRank top 10000	3825
cg02715883	86862	chr2	20696032	-	0.865364	0.429734	0.43563	0.993252	1.40153e-06	0.875951	0.854944	0.0105044	0.437628	0.422134	0.00775094	0.417316	0.00137967	9533	0	0	10.6667	12.6667	7	8	15	17	3	3	2	20696032	R		II	37			_	chr2	20496271	Autosome	OpenSea	TRUE	FALSE	FALSE	FALSE	FALSE	1	1	cg02715883,cg04189751			E1_E2	2	0.004792	ENSG00000200829	ENST00000363959	NA	0.865196	0.875951	0.854944	0.429439	0.422134	0.437628	hypomethylated	0.865364	0.429734	combinedRank top 10000	3826
cg01212809	521251	chr12	699072	-	0.827717	0.403645	0.424072	1.01807	0.000133315	0.847865	0.813365	0.0179655	0.421168	0.368994	0.0300091	0.392197	0.0118016	9535	0	0	15.3333	12	10	7	21	16	3	3	12	699072	R		II	37	NINJ2	Body	NINJ2_Body	chr12	589905	Autosome	OpenSea	FALSE	FALSE	FALSE	FALSE	FALSE	45779	2	cg10237701,cg01212809	NINJ2	Body	E1_E2	29	0.000399	ENSG00000238370	ENST00000459238	NA	0.821921	0.813365	0.847865	0.368994	0.421168	0.420772	hypomethylated	0.827717	0.403645	combinedRank top 10000	3827
cg19636156	82880	chr2	7088067	+	0.769465	0.381565	0.3879	0.993232	9.67028e-05	0.786766	0.75716	0.0154219	0.410801	0.366719	0.0253199	0.346359	0.0100521	9535	0	0	10.3333	18	9	14	12	22	3	3	2	7088067	F		II	37	RNF144A	5UTR	RNF144A_5UTR	chr2	6947935	Autosome	OpenSea	FALSE	FALSE	TRUE	FALSE	FALSE	0	0	cg19636156	RNF144A	5UTR	E1_E2	NA	NA	ENSG00000151692	ENST00000480970	9781	0.76447	0.75716	0.786766	0.366719	0.367175	0.410801	hypomethylated	0.769465	0.381565	combinedRank top 10000	3828
cg04352088	820456	chr22	43609331	-	0.559628	0.261111	0.298517	1.07114	0.000125922	0.571711	0.547296	0.0122095	0.266185	0.257329	0.00456708	0.281111	0.0115024	9536	0	0	14.3333	10.6667	13	7	17	18	3	3	22	43609331	R		II	37	SCUBE1	Body	SCUBE1_Body	chr22	43213324	Autosome	Shelf	TRUE	FALSE	FALSE	FALSE	FALSE	0	0	cg04352088,cg17691960	SCUBE1	Body	450k_E1_E2	NA	NA	ENSG00000236272	ENST00000420269	105373051	0.559877	0.571711	0.547296	0.266185	0.257329	0.259818	hypomethylated	0.559628	0.261111	combinedRank top 10000	3829
cg24429615	384118	chr8	52816950	-	0.663778	0.294058	0.36972	1.14793	0.000133322	0.668013	0.65952	0.00424689	0.307208	0.280692	0.0132591	0.352312	0.0118016	9536	0	0	11.6667	12.6667	8	10	17	16	3	3	8	52816950	R		II	37			_	chr8	51904389	Autosome	OpenSea	TRUE	FALSE	FALSE	FALSE	FALSE	45779	2	cg24429615			E1_E2	19	0.001198	ENSG00000228801	ENST00000521612	NA	0.65952	0.668013	0.663801	0.280692	0.294274	0.307208	hypomethylated	0.663778	0.294058	combinedRank top 10000	3830
cg13865347	429103	chr9	137667199	-	0.799526	0.39669	0.402836	0.993148	9.44999e-06	0.806415	0.790063	0.00847438	0.405706	0.381145	0.0135198	0.384357	0.00317713	9537	0	0	11	10	10	8	12	12	3	3	9	137667199	R		II	37	COL5A1	Body	COL5A1_Body	chr9	134775352	Autosome	OpenSea	TRUE	FALSE	FALSE	FALSE	FALSE	45779	3	cg13865347,cg14091896	COL5A1	Body	450k_E1_E2	2	0.002995	ENSG00000130635	ENST00000469093	1289	0.806415	0.802099	0.790063	0.403219	0.381145	0.405706	hypomethylated	0.799526	0.39669	combinedRank top 10000	3831
cg15649929	482762	chr11	16927558	+	0.815096	0.371285	0.443811	1.11369	0.000133363	0.816732	0.812547	0.00223707	0.382243	0.35947	0.0114106	0.430303	0.0118028	9539	0	0	9.66667	13.6667	8	11	11	16	3	3	11	16927558	F		II	37	PLEKHA7	Body	PLEKHA7_Body	chr11	16906010	Autosome	OpenSea	TRUE	FALSE	FALSE	FALSE	FALSE	0	0	cg15649929	PLEKHA7	Body	E1_E2	NA	NA	ENSG00000166689	ENST00000528637	144100	0.816732	0.816009	0.812547	0.37214	0.35947	0.382243	hypomethylated	0.815096	0.371285	combinedRank top 10000	3832
cg03839199	657784	chr16	30823315	+	0.788066	0.390968	0.397098	0.993021	3.28696e-05	0.815755	0.772788	0.0240227	0.417134	0.373653	0.0230526	0.355654	0.00576023	9541	0	0	15.6667	11.6667	12	9	19	16	3	3	16	30823315	F		II	37			_	chr16	30811993	Autosome	Shelf	FALSE	FALSE	FALSE	FALSE	FALSE	45779	3	cg03839199			450k_E1_E2	0	0.0002	ENSG00000102870	ENST00000262525	23361	0.772788	0.815755	0.775654	0.382116	0.373653	0.417134	hypomethylated	0.788066	0.390968	combinedRank top 10000	3833
cg11698204	533894	chr12	48382445	-	0.416116	0.117705	0.298411	1.73843	1.97681e-05	0.428798	0.402587	0.0131262	0.127142	0.110375	0.00857975	0.275445	0.0045003	9541	0	0	11.6667	19.6667	9	14	14	24	3	3	12	48382445	R		II	37	COL2A1	Body	COL2A1_Body	chr12	47988661	Autosome	OpenSea	TRUE	FALSE	FALSE	FALSE	FALSE	45779	2	cg08670534,cg00102405,cg11698204,cg15465823	COL2A1	Body	E1_E2	10	0.0002	ENSG00000139219	ENST00000493991	1280	0.428798	0.416962	0.402587	0.115597	0.110375	0.127142	hypomethylated	0.416116	0.117705	combinedRank top 10000	3834
cg00643814	550487	chr12	106573195	-	0.83925	0.0539244	0.785326	3.73175	0.000133466	0.865396	0.812506	0.02645	0.0628591	0.0479338	0.00788623	0.749647	0.0118072	9542	0	0	16	11	12	7	21	15	3	3	12	106573195	R		II	37			_	chr12	106179416	Autosome	OpenSea	TRUE	FALSE	FALSE	FALSE	FALSE	45779	2	cg00643814			450k_E1_E2	1	0.001398	ENSG00000257611	ENST00000548943	NA	0.812506	0.865396	0.839848	0.0509803	0.0479338	0.0628591	hypomethylated	0.83925	0.0539244	combinedRank top 10000	3835
cg15745469	119947	chr2	161367376	+	0.829335	0.245204	0.584131	1.71759	0.000133498	0.867091	0.77888	0.045456	0.271247	0.212099	0.0301995	0.507633	0.0118072	9545	0	0	10.3333	14.6667	6	9	17	18	3	3	2	161367376	F		II	37			_	chr2	160510864	Autosome	OpenSea	TRUE	FALSE	FALSE	FALSE	FALSE	1	1	cg15745469			E1_E2	34	0.0002	ENSG00000153250	ENST00000348849	5937	0.77888	0.867091	0.842035	0.212099	0.252267	0.271247	hypomethylated	0.829335	0.245204	combinedRank top 10000	3836
cg02853152	196237	chr4	6690702	+	0.515899	0.151763	0.364136	1.7009	0.000133554	0.519535	0.509018	0.0059622	0.167343	0.136147	0.015598	0.341676	0.0118107	9546	0	0	12.3333	10.6667	11	9	15	12	3	3	4	6690702	F	Red	I	37			_	chr4	6688974	Autosome	OpenSea	TRUE	FALSE	FALSE	FALSE	FALSE	42156	7	cg02853152,cg10773016,cg23804620			450k_E1_E2	0	0.009185	ENSG00000251580	ENST00000515205	NA	0.509018	0.519535	0.519144	0.136147	0.1518	0.167343	hypomethylated	0.515899	0.151763	combinedRank top 10000	3837
cg03559700	119566	chr2	160059427	-	0.831781	0.412986	0.418795	0.992836	4.81063e-05	0.85583	0.813419	0.0217699	0.423909	0.398485	0.0130841	0.38951	0.00696362	9546	0	0	14.6667	14	14	12	16	16	3	3	2	160059427	R		II	37	TANC1	Body	TANC1_Body	chr2	159202915	Autosome	OpenSea	TRUE	TRUE	FALSE	FALSE	FALSE	45779	4	cg23925189,cg03559700	TANC1	Body	E1_E2	10	0.010184	ENSG00000115183	ENST00000470074	85461	0.85583	0.813419	0.826093	0.423909	0.398485	0.416562	hypomethylated	0.831781	0.412986	combinedRank top 10000	3838
cg24390938	499700	chr11	67777737	-	0.682145	0.289165	0.392981	1.21013	0.00013358	0.712314	0.666454	0.0261342	0.322576	0.255272	0.0336548	0.343878	0.0118107	9547	0	0	10	9.33333	8	8	13	11	3	3	11	67777737	R	Red	I	37	ALDH3B1	TSS200	ALDH3B1_TSS200	chr11	68010266	Autosome	OpenSea	TRUE	TRUE	FALSE	FALSE	FALSE	0	0	cg13267195,cg00414166,cg15322932,cg26833538,cg24390938,cg14871333	ALDH3B1	TSS200	450k_E1	NA	NA	ENSG00000006534	ENST00000433100	221	0.666454	0.667668	0.712314	0.322576	0.255272	0.289646	hypomethylated	0.682145	0.289165	combinedRank top 10000	3839
cg14276262	132441	chr2	219151568	+	0.770038	0.373366	0.396672	1.02482	0.00013376	0.807993	0.746657	0.0331639	0.400381	0.352744	0.0244533	0.346277	0.0118161	9556	0	0	11.6667	12.6667	9	10	14	17	3	3	2	219151568	F		II	37	PNKD	Body	PNKD_Body	chr2	218286844	Autosome	OpenSea	TRUE	FALSE	FALSE	FALSE	FALSE	45779	2	cg07475654,cg14276262,cg21055139,cg10975975,cg24578623	PNKD	Body	E1_E2	14	0.5	ENSG00000135926	ENST00000453776	64114	0.807993	0.755464	0.746657	0.366972	0.352744	0.400381	hypomethylated	0.770038	0.373366	combinedRank top 10000	3840
cg17218041	582824	chr13	113365319	+	0.851785	0.423292	0.428494	0.991991	6.22874e-07	0.856881	0.842115	0.00837897	0.429927	0.417548	0.00623787	0.412188	0.00108952	9561	0	0	11.6667	9.33333	10	7	13	11	3	3	13	113365319	F	Red	I	37	ATP11A	Body	ATP11A_Body	chr13	112711004	Autosome	OpenSea	FALSE	FALSE	TRUE	FALSE	FALSE	0	0	cg17218041,cg01692110	ATP11A	Body	450k_E1_E2	NA	NA	ENSG00000068650	ENST00000466946	23250	0.856361	0.842115	0.856881	0.4224	0.429927	0.417548	hypomethylated	0.851785	0.423292	combinedRank top 10000	3841
cg22648425	530027	chr12	26776289	+	0.826867	0.403926	0.422941	1.01563	0.000134043	0.841097	0.81503	0.0131971	0.40779	0.40076	0.00356641	0.40724	0.0118344	9562	0	0	14	12.3333	11	9	17	16	3	3	12	26776289	F		II	37	ITPR2	Body	ITPR2_Body	chr12	26623355	Autosome	OpenSea	TRUE	FALSE	FALSE	FALSE	FALSE	1	1	cg19053120,cg04511644,cg22648425	ITPR2	Body	E1_E2	32	0.0002	ENSG00000123104	ENST00000543958	3709	0.81503	0.841097	0.824475	0.403229	0.40779	0.40076	hypomethylated	0.826867	0.403926	combinedRank top 10000	3842
cg07343476	465438	chr10	120668265	+	0.668619	0.331267	0.337351	0.991699	9.40059e-05	0.679602	0.65122	0.0152399	0.33793	0.324268	0.00683728	0.31329	0.00989069	9565	0	0	10.6667	13.6667	6	7	14	21	3	3	10	120668265	F		II	37			_	chr10	118908752	Autosome	OpenSea	TRUE	FALSE	FALSE	FALSE	FALSE	45779	2	cg07343476			E1_E2	22	0.165335	ENSG00000236058	ENST00000420302	NA	0.675034	0.65122	0.679602	0.331604	0.324268	0.33793	hypomethylated	0.668619	0.331267	combinedRank top 10000	3843
cg10156302	626646	chr15	64202084	+	0.825165	0.27161	0.553555	1.56836	0.000134093	0.858738	0.770616	0.0476586	0.304142	0.218803	0.0461404	0.466475	0.0118351	9565	0	0	14.3333	11.3333	14	10	15	13	3	3	15	64202084	F		II	37	DAPK2	Body	DAPK2_Body	chr15	63909884	Autosome	OpenSea	TRUE	FALSE	FALSE	FALSE	FALSE	1	1	cg10156302	DAPK2	Body	450k_E1_E2	16	0.0002	ENSG00000199156	ENST00000362286	494334	0.770616	0.84614	0.858738	0.304142	0.218803	0.291884	hypomethylated	0.825165	0.27161	combinedRank top 10000	3844
cg12282038	233062	chr5	17403997	+	0.78986	0.392292	0.397567	0.991502	5.12147e-05	0.80904	0.772951	0.0181514	0.398588	0.381151	0.00967621	0.374363	0.00720243	9568	0	0	19.3333	15.6667	15	13	22	17	3	3	5	17403997	F		II	37			_	chr5	17403887	Autosome	OpenSea	FALSE	FALSE	FALSE	FALSE	FALSE	45779	2	cg00956459,cg03894102,cg23195386,cg12282038,cg22755104,cg04452454			E1_E2	11	0.0002	ENSG00000250822	ENST00000505158	401177	0.772951	0.787589	0.80904	0.381151	0.398588	0.397138	hypomethylated	0.78986	0.392292	combinedRank top 10000	3845
cg18392798	107937	chr2	102407455	+	0.843401	0.394054	0.449347	1.07868	0.000134256	0.859858	0.831362	0.0147531	0.41729	0.363107	0.0279027	0.414072	0.0118443	9569	0	0	12	13.6667	12	12	12	16	3	3	2	102407455	F		II	37	MAP4K4	Body	MAP4K4_Body	chr2	101790992	Autosome	OpenSea	TRUE	FALSE	FALSE	FALSE	FALSE	0	0	cg18392798	MAP4K4	Body	E1_E2	NA	NA	ENSG00000071054	ENST00000417294	9448	0.831362	0.838983	0.859858	0.41729	0.401765	0.363107	hypomethylated	0.843401	0.394054	combinedRank top 10000	3846
cg18029167	395432	chr8	110693289	+	0.830668	0.408495	0.422173	1.00633	0.000134267	0.859433	0.814943	0.0249474	0.430874	0.368435	0.0347724	0.384069	0.0118443	9570	0	0	13.3333	8	11	6	16	10	3	3	8	110693289	F		II	37	GOLSYN	5UTR	GOLSYN_5UTR	chr8	109681059	Autosome	OpenSea	FALSE	FALSE	FALSE	FALSE	FALSE	1	1	cg04843935,cg08457298,cg18029167,cg06131588,cg00203621	GOLSYN	5UTR	450k_E1	4	0.003195	ENSG00000147642	ENST00000408889	55638	0.814943	0.817627	0.859433	0.426176	0.430874	0.368435	hypomethylated	0.830668	0.408495	combinedRank top 10000	3847
cg02260098	804076	chr21	44782434	-	0.62087	0.302007	0.318863	1.01576	0.000134336	0.652636	0.599916	0.0279738	0.316687	0.274485	0.0238526	0.283229	0.0118482	9571	0	0	13.3333	8.33333	12	7	15	10	3	3	21	44782434	R		II	37			_	chr21	43362553	Autosome	Island	TRUE	FALSE	FALSE	FALSE	FALSE	1	1	cg21678378,cg12250993,cg02260098,cg25191041,cg14081667,cg19318330,cg02409829,cg05332652	TCONS_00029157	TSS1500	450k_E1_E2	25	0.000599	ENSG00000237989	ENST00000442815	101928399	0.599916	0.652636	0.610057	0.314849	0.316687	0.274485	hypomethylated	0.62087	0.302007	combinedRank top 10000	3848
cg26735869	506382	chr11	82746732	+	0.798216	0.206459	0.591756	1.90064	0.00013439	0.806884	0.79096	0.00805538	0.231171	0.185408	0.0231001	0.559788	0.0118489	9575	0	0	12.6667	8.66667	12	4	13	13	3	2	11	82746732	F		II	37	RAB30	TSS1500	RAB30_TSS1500	chr11	83035689	Autosome	OpenSea	TRUE	FALSE	FALSE	FALSE	FALSE	45779	3	cg11261779,cg14180581,cg10130008,cg26735869	RAB30	TSS1500	E1_E2	1	0.0002	ENSG00000137502	ENST00000528379	27314	0.806884	0.796803	0.79096	0.185408	0.202798	0.231171	hypomethylated	0.798216	0.206459	combinedRank top 10000	3849
cg22594985	261138	chr5	153457958	-	0.642663	0.271274	0.37139	1.21436	0.000134488	0.677675	0.616072	0.0316531	0.28586	0.243348	0.0241923	0.330212	0.0118495	9577	0	0	12	14	9	9	15	19	3	3	5	153457958	R		II	37			_	chr5	154078397	Autosome	OpenSea	TRUE	FALSE	FALSE	FALSE	FALSE	0	0	cg22594985			450k_E1_E2	NA	NA	ENSG00000037749	ENST00000519928	4238	0.677675	0.634243	0.616072	0.243348	0.284613	0.28586	hypomethylated	0.642663	0.271274	combinedRank top 10000	3850
cg14874256	332846	chr7	24805202	-	0.648228	0.32123	0.326998	0.990756	5.90292e-05	0.669309	0.626782	0.021266	0.341906	0.296168	0.0231822	0.284876	0.00773925	9578	0	0	13.3333	12.6667	10	9	17	15	3	3	7	24805202	R		II	37			_	chr7	24765582	Autosome	OpenSea	TRUE	TRUE	FALSE	FALSE	FALSE	45779	3	cg14874256			E1_E2	15	0.150559	ENSG00000105928	ENST00000342947	1687	0.669309	0.648593	0.626782	0.296168	0.341906	0.325615	hypomethylated	0.648228	0.32123	combinedRank top 10000	3851
cg11794801	372930	chr8	10262020	-	0.734366	0.36463	0.369737	0.990547	5.17422e-07	0.741317	0.726062	0.00771729	0.372609	0.357013	0.00780424	0.353453	0.00103266	9581	0	0	10	13.3333	6	10	16	17	3	3	8	10262020	R		II	37	MSRA	Body	MSRA_Body	chr8	10404509	Autosome	Island	TRUE	FALSE	FALSE	FALSE	FALSE	45779	5	cg05070839,cg03470159,cg17475643,cg11794801	MSRA	Body	450k_E1_E2	2	0.002396	ENSG00000249848	ENST00000513168	NA	0.726062	0.741317	0.73572	0.372609	0.357013	0.364267	hypomethylated	0.734366	0.36463	combinedRank top 10000	3852
cg18956996	21699	chr1	33199677	-	0.644007	0.0411152	0.602892	3.67748	0.000134523	0.666334	0.630451	0.0194831	0.0472495	0.0366247	0.00549987	0.583201	0.0118495	9584	0	0	16.6667	10.3333	14	4	21	17	3	2	1	33199677	R		II	37			_	chr1	32734075	Autosome	OpenSea	TRUE	FALSE	FALSE	FALSE	FALSE	45779	2	cg18956996			E1_E2	7	0.0002	ENSG00000224409	ENST00000421619	NA	0.666334	0.635236	0.630451	0.0366247	0.0472495	0.0394713	hypomethylated	0.644007	0.0411152	combinedRank top 10000	3853
cg07720188	566039	chr13	24144483	+	0.750085	0.137965	0.612119	2.3609	0.000134623	0.766692	0.733453	0.0166194	0.176204	0.109693	0.0343569	0.557249	0.0118546	9586	0	0	11.6667	3.33333	10	2	14	5	3	1	13	24144483	F	Red	I	37	TNFRSF19	TSS1500	TNFRSF19_TSS1500	chr13	23570343	Autosome	OpenSea	TRUE	FALSE	FALSE	FALSE	FALSE	1	1	cg07720188,cg24350296,cg20334079,cg22125926,cg12217560,cg00504595	TNFRSF19	1stExon	450k_E1_E2	35	0.001997	ENSG00000227893	ENST00000425800	NA	0.733453	0.75011	0.766692	0.176204	0.127999	0.109693	hypomethylated	0.750085	0.137965	combinedRank top 10000	3854
cg26690993	336439	chr7	35406292	+	0.459077	0.16177	0.297307	1.44934	9.40008e-06	0.473853	0.449987	0.012909	0.176609	0.153119	0.0129097	0.273378	0.00316798	9586	0	0	15.3333	11.3333	10	8	23	16	3	3	7	35406292	F		II	37	LOC401324	Body	LOC401324_Body	chr7	35366681	Autosome	OpenSea	TRUE	FALSE	FALSE	FALSE	FALSE	45779	2	cg26690993	LOC401324	Body	E1_E2	3	0.001398	ENSG00000226063	ENST00000442323	NA	0.473853	0.453391	0.449987	0.176609	0.155583	0.153119	hypomethylated	0.459077	0.16177	combinedRank top 10000	3855
cg14148878	123262	chr2	175653938	+	0.833759	0.414777	0.418982	0.990124	9.18622e-05	0.856307	0.80543	0.0259262	0.432375	0.405937	0.0152403	0.373055	0.00975265	9587	0	0	9	11.6667	8	10	11	13	3	3	2	175653938	F	Red	I	37			_	chr2	174789209	Autosome	OpenSea	FALSE	FALSE	FALSE	TRUE	FALSE	45779	2	cg02535317,cg14148878,cg13753067			450k_E1_E2	38	0.000399	ENSG00000237104	ENST00000416004	NA	0.80543	0.83954	0.856307	0.40602	0.405937	0.432375	hypomethylated	0.833759	0.414777	combinedRank top 10000	3856
cg06087349	69501	chr1	214154085	-	0.213395	0.510649	-0.297254	-1.22071	3.36485e-05	0.228975	0.193482	0.018139	0.522079	0.49346	0.0151538	-0.264485	0.00583772	9590	0	0	10.3333	9.33333	7	4	16	15	3	2	1	214154085	R	Red	I	37			_	chr1	213980741	Autosome	Shore	TRUE	FALSE	FALSE	FALSE	TRUE	45779	2	cg15198235,cg06087349			450k_E1_E2	35	0.000799	ENSG00000230461	ENST00000601744	NA	0.217729	0.193482	0.228975	0.522079	0.49346	0.516409	hypermethylated	0.213395	0.510649	combinedRank top 10000	3857
cg26179400	118574	chr2	153355619	+	0.792438	0.1788	0.613638	2.08753	0.000134767	0.797779	0.784378	0.00710223	0.2043	0.1645	0.0221381	0.580078	0.0118611	9592	0	0	17.3333	16	15	15	19	17	3	3	2	153355619	F		II	37	FMNL2	Body	FMNL2_Body	chr2	152499104	Autosome	OpenSea	TRUE	FALSE	FALSE	FALSE	FALSE	45779	4	cg26179400	FMNL2	Body	450k_E1	0	0.5	ENSG00000213197	ENST00000439252	NA	0.784378	0.795158	0.797779	0.2043	0.1676	0.1645	hypomethylated	0.792438	0.1788	combinedRank top 10000	3858
cg08090496	175020	chr3	134126381	+	0.544399	0.247201	0.297198	1.10803	2.89213e-05	0.552091	0.538788	0.00689141	0.249752	0.244559	0.00259765	0.289037	0.00540086	9593	0	0	19.6667	17.3333	16	15	24	21	3	3	3	134126381	F		II	37			_	chr3	134407538	Autosome	Shore	FALSE	FALSE	TRUE	FALSE	TRUE	45779	3	cg08090496,cg18358061			450k_E1_E2	0	0.004393	ENSG00000248377	ENST00000515212	NA	0.542316	0.552091	0.538788	0.247291	0.249752	0.244559	hypomethylated	0.544399	0.247201	combinedRank top 10000	3859
cg23016825	705677	chr17	49033198	-	0.861992	0.429082	0.432909	0.989822	5.79372e-05	0.881343	0.847592	0.0174119	0.438402	0.423173	0.00816741	0.40919	0.00767274	9594	0	0	10.6667	10.6667	9	9	12	13	3	3	17	49033198	R		II	37			_	chr17	50955836	Autosome	OpenSea	TRUE	FALSE	FALSE	FALSE	FALSE	45779	2	cg23016825,cg06552560			E1_E2	31	0.211661	ENSG00000247011	ENST00000501718	NA	0.847592	0.881343	0.857039	0.425672	0.438402	0.423173	hypomethylated	0.861992	0.429082	combinedRank top 10000	3860
cg03446876	358035	chr7	129414697	-	0.789199	0.392436	0.396762	0.989793	6.59811e-05	0.80967	0.765185	0.0224534	0.406568	0.380026	0.0133545	0.358617	0.00819424	9595	0	0	9.33333	11.6667	8	9	10	14	3	3	7	129414697	R	Red	I	37	MIR96	TSS200	MIR96_TSS200	chr7	129774856	Autosome	Shelf	TRUE	FALSE	FALSE	FALSE	FALSE	1	1	cg02245212,cg16694664,cg09537448,cg13374528,cg09388414,cg24616828,cg03446876,cg08100535,cg01877565,cg06242719,cg03104765,cg00314904,cg18161285,cg16321266	MIR183	TSS200	450k_E1_E2	1	0.000799	ENSG00000199158	ENST00000362288	407053	0.792741	0.765185	0.80967	0.406568	0.380026	0.390715	hypomethylated	0.789199	0.392436	combinedRank top 10000	3861
cg17903013	764482	chr19	46457689	+	0.582991	0.118445	0.464546	2.20686	0.00013486	0.602241	0.565969	0.0182381	0.123661	0.111321	0.00638734	0.442307	0.0118656	9595	0	0	10	15.6667	7	12	13	20	3	3	19	46457689	F		II	37	NOVA2	Body	NOVA2_Body	chr19	45954430	Autosome	Shore	TRUE	FALSE	FALSE	FALSE	FALSE	1	1	cg15035476,cg17903013	NOVA2	Body	E1_E2	41	0.000399	ENSG00000188425	ENST00000341294	339345	0.565969	0.602241	0.580765	0.123661	0.111321	0.120353	hypomethylated	0.582991	0.118445	combinedRank top 10000	3862
cg08619954	195581	chr4	5526783	+	0.737934	0.366685	0.371248	0.98955	1.17684e-05	0.753452	0.72379	0.0148788	0.386458	0.353818	0.0173809	0.337332	0.00352845	9600	0	0	17.6667	12.6667	10	12	24	13	3	3	4	5526783	F		II	37	C4orf6	TSS200	C4orf6_TSS200	chr4	5525055	Autosome	OpenSea	TRUE	FALSE	FALSE	FALSE	FALSE	45779	5	cg27451966,cg11561301,cg17045844,cg08486363,cg08619954	C4orf6	TSS1500	450k_E1	0	0.004992	ENSG00000082929	ENST00000515342	10141	0.72379	0.753452	0.736559	0.386458	0.359781	0.353818	hypomethylated	0.737934	0.366685	combinedRank top 10000	3863
cg15338665	602761	chr14	81916796	-	0.817594	0.167099	0.650495	2.22437	0.000134943	0.822647	0.808682	0.00774087	0.191042	0.143466	0.0237899	0.61764	0.0118656	9600	0	0	21.6667	15.6667	18	11	26	20	3	3	14	81916796	R		II	37	LOC100506700	TSS1500	LOC100506700_TSS1500	chr14	81450451	Autosome	OpenSea	TRUE	FALSE	FALSE	FALSE	FALSE	45779	3	cg09363617,cg11287675,cg24091990,cg26954761,cg05423295,cg15338665	LOC100506700	TSS1500	E1_E2	1	0.000399	ENSG00000258675	ENST00000555001	NA	0.808682	0.822647	0.821452	0.191042	0.166789	0.143466	hypomethylated	0.817594	0.167099	combinedRank top 10000	3864
cg02933624	139174	chr2	238238997	+	0.804493	0.281472	0.523021	1.48254	0.000135163	0.828735	0.770317	0.0304494	0.298467	0.26924	0.0151844	0.47185	0.0118762	9607	0	0	14	18	13	11	15	26	3	3	2	238238997	F		II	37	COL6A3	Body	COL6A3_Body	chr2	237330353	Autosome	OpenSea	FALSE	FALSE	FALSE	FALSE	FALSE	45779	3	cg02170918,cg22285875,cg02933624	COL6A3	Body	E1_E2	9	0.003794	ENSG00000163359	ENST00000473258	1293	0.770317	0.828735	0.814428	0.298467	0.26924	0.27671	hypomethylated	0.804493	0.281472	combinedRank top 10000	3865
cg06534752	784627	chr20	35448345	+	0.71704	0.356351	0.360689	0.988808	0.000107559	0.720628	0.713638	0.00349843	0.36589	0.343748	0.0113844	0.347748	0.0106028	9609	0	0	17	15.3333	15	14	18	17	3	3	20	35448345	F		II	37	C20orf117	Body	C20orf117_Body	chr20	36819941	Autosome	Shelf	TRUE	FALSE	FALSE	FALSE	FALSE	1	1	cg06534752	C20orf117	Body	450k_E1_E2	13	0.000799	ENSG00000149639	ENST00000456801	140710	0.716855	0.720628	0.713638	0.343748	0.36589	0.359415	hypomethylated	0.71704	0.356351	combinedRank top 10000	3866
cg13168274	723315	chr18	5288604	+	0.725887	0.360855	0.365032	0.988631	2.27503e-06	0.73502	0.719739	0.00806611	0.365713	0.355588	0.00507491	0.354026	0.00169665	9610	0	0	13.3333	9	11	8	15	11	3	3	18	5288604	F		II	37			_	chr18	5288604	Autosome	OpenSea	TRUE	FALSE	FALSE	FALSE	FALSE	1	1	cg13168274			E1_E2	9	0.0002	ENSG00000265188	ENST00000580230	NA	0.722902	0.719739	0.73502	0.365713	0.355588	0.361263	hypomethylated	0.725887	0.360855	combinedRank top 10000	3867
cg16805334	460783	chr10	103661276	-	0.843533	0.392103	0.45143	1.08588	0.000135205	0.8452	0.840227	0.00286273	0.405051	0.379873	0.0126046	0.435176	0.0118762	9610	0	0	12.3333	14.6667	8	8	15	20	3	3	10	103661276	R		II	37	C10orf76	Body	C10orf76_Body	chr10	101901518	Autosome	OpenSea	TRUE	FALSE	FALSE	FALSE	FALSE	45779	3	cg10553154,cg16805334	C10orf76	Body	E1_E2	1	0.003794	ENSG00000120029	ENST00000495001	79591	0.840227	0.845171	0.8452	0.379873	0.405051	0.391385	hypomethylated	0.843533	0.392103	combinedRank top 10000	3868
cg26035201	325244	chr7	1607146	+	0.830376	0.413579	0.416797	0.988404	7.37677e-05	0.856412	0.804501	0.0259558	0.42765	0.395641	0.0163514	0.376851	0.00864336	9617	0	0	12	15.6667	11	11	14	18	3	3	7	1607146	F		II	37	PSMG3	3UTR	PSMG3_3UTR	chr7	1567509	Autosome	Shelf	TRUE	FALSE	FALSE	FALSE	FALSE	45779	3	cg26035201,cg00294534,cg20151476,cg18958693,cg23903588,cg00375608	PSMG3	Body	450k_E1_E2	37	0.0002	ENSG00000164855	ENST00000421923	202915	0.856412	0.804501	0.830215	0.42765	0.417446	0.395641	hypomethylated	0.830376	0.413579	combinedRank top 10000	3869
cg16897361	615935	chr15	29227632	-	0.799408	0.397982	0.401426	0.988361	1.24265e-05	0.816099	0.779616	0.0184383	0.414079	0.38565	0.0145839	0.365536	0.00362245	9619	0	0	13.3333	19	9	16	16	21	3	3	15	29227632	R		II	37	APBA2	5UTR	APBA2_5UTR	chr15	28935428	Autosome	OpenSea	TRUE	FALSE	FALSE	FALSE	FALSE	45779	3	cg16897361,cg22142254	APBA2	5UTR	E1_E2	1	0.001398	ENSG00000034053	ENST00000411764	321	0.779616	0.816099	0.80251	0.38565	0.414079	0.394218	hypomethylated	0.799408	0.397982	combinedRank top 10000	3870
cg08320703	193863	chr4	2792582	-	0.75705	0.37674	0.380309	0.987955	8.30091e-06	0.767365	0.739457	0.0153114	0.384602	0.363313	0.0116852	0.354854	0.00300889	9631	0	0	12.3333	17	10	13	15	21	3	3	4	2792582	R		II	37			_	chr4	2790854	Autosome	Shore	TRUE	TRUE	FALSE	FALSE	FALSE	45779	2	cg08320703			450k_E1_E2	1	0.0002	ENSG00000168884	ENST00000315423	79155	0.739457	0.764328	0.767365	0.363313	0.384602	0.382306	hypomethylated	0.75705	0.37674	combinedRank top 10000	3871
cg26577529	536862	chr12	52866845	-	0.770443	0.383501	0.386942	0.987925	4.85758e-05	0.783324	0.754413	0.0147104	0.404351	0.359974	0.0223093	0.350062	0.00699666	9633	0	0	7.33333	9	6	8	8	10	3	3	12	52866845	R		II	37	KRT6C	Body	KRT6C_Body	chr12	52473060	Autosome	OpenSea	TRUE	FALSE	FALSE	FALSE	FALSE	1	1	cg26577529	KRT6C	Body	27k_450k_E1	1	0.038139	ENSG00000170465	ENST00000553087	286887	0.783324	0.754413	0.773592	0.359974	0.386178	0.404351	hypomethylated	0.770443	0.383501	combinedRank top 10000	3872
cg03470220	812138	chr22	27173558	+	0.425014	0.128546	0.296467	1.65069	0.000114365	0.4417	0.402947	0.019929	0.140951	0.117267	0.0118821	0.261996	0.010966	9636	0	0	15	16.6667	13	16	17	18	3	3	22	27173558	F		II	37	MIATNB	Body	MIATNB_Body	chr22	26777594	Autosome	OpenSea	TRUE	FALSE	FALSE	FALSE	FALSE	45779	3	cg03470220	MIATNB	Body	E1_E2	1	0.000998	ENSG00000244625	ENST00000417083	NA	0.430394	0.4417	0.402947	0.140951	0.117267	0.127422	hypomethylated	0.425014	0.128546	combinedRank top 10000	3873
cg08279008	104199	chr2	86263224	+	0.801645	0.39933	0.402314	0.987583	0.000127475	0.820761	0.779763	0.0206383	0.424791	0.364854	0.0309687	0.354973	0.0115641	9638	0	0	19.3333	17.3333	15	16	27	20	3	3	2	86263224	F		II	37	POLR1A	Body	POLR1A_Body	chr2	86036100	Autosome	OpenSea	TRUE	TRUE	FALSE	FALSE	TRUE	45779	2	cg07523655,cg03954453,cg08279008,cg19741167	POLR1A	Body	450k_E1_E2	1	0.0002	ENSG00000068654	ENST00000471427	25885	0.820761	0.804409	0.779763	0.408346	0.364854	0.424791	hypomethylated	0.801645	0.39933	combinedRank top 10000	3874
cg15815318	594879	chr14	60195269	-	0.610137	0.0585425	0.551594	3.17752	0.000136094	0.626536	0.59398	0.0162795	0.0629834	0.0551346	0.00402508	0.530997	0.0119207	9638	0	0	13.3333	12.3333	11	12	18	13	3	3	14	60195269	R		II	37	RTN1	Body	RTN1_Body	chr14	59728550	Autosome	Shore	TRUE	FALSE	FALSE	FALSE	TRUE	1	1	cg15815318,cg09850101	RTN1	Body	450k_E1_E2	2	0.0002	ENSG00000139970	ENST00000432103	6252	0.609894	0.626536	0.59398	0.0629834	0.0551346	0.0575095	hypomethylated	0.610137	0.0585425	combinedRank top 10000	3875
cg12614395	26074	chr1	42085415	+	0.805742	0.300805	0.504937	1.3921	0.000136122	0.81516	0.799025	0.0083996	0.323036	0.279282	0.0218855	0.475989	0.0119207	9640	0	0	12.6667	12.3333	10	11	15	14	3	3	1	42085415	F		II	37	HIVEP3	5UTR	HIVEP3_5UTR	chr1	41619743	Autosome	OpenSea	FALSE	FALSE	FALSE	FALSE	FALSE	45779	2	cg12614395	HIVEP3	5UTR	450k_E1_E2	1	0.057508	ENSG00000127124	ENST00000460604	59269	0.81516	0.799025	0.803042	0.323036	0.300097	0.279282	hypomethylated	0.805742	0.300805	combinedRank top 10000	3876
cg00205501	94479	chr2	45908860	-	0.839035	0.418315	0.420721	0.987154	7.25178e-05	0.852431	0.83079	0.0117039	0.420486	0.413989	0.00374606	0.410304	0.00859526	9642	0	0	8.66667	7.33333	7	3	12	12	3	2	2	45908860	R		II	37	PRKCE	Body	PRKCE_Body	chr2	45681720	Autosome	OpenSea	TRUE	FALSE	FALSE	FALSE	FALSE	45779	3	cg01243950,cg00205501	PRKCE	Body	E1_E2	28	0.004393	ENSG00000171132	ENST00000472021	5581	0.833885	0.83079	0.852431	0.420469	0.420486	0.413989	hypomethylated	0.839035	0.418315	combinedRank top 10000	3877
cg01154190	639382	chr15	95830685	-	0.271838	0.568116	-0.296278	-1.03649	2.86908e-05	0.2841	0.25178	0.0175135	0.579393	0.550198	0.0156895	-0.266098	0.00538605	9645	0	0	10	12.3333	7	9	12	17	3	3	15	95830685	R		II	37	LINC01197	Body	LINC01197_Body	chr15	95287455	Autosome	OpenSea	TRUE	FALSE	FALSE	FALSE	FALSE	45779	3	cg01154190	LINC01197	Body	E1_E2	2	0.0002	ENSG00000258773	ENST00000554787	NA	0.2841	0.279634	0.25178	0.579393	0.574756	0.550198	hypermethylated	0.271838	0.568116	combinedRank top 10000	3878
cg13957538	146917	chr3	13587471	-	0.771317	0.328057	0.44326	1.20864	0.000136235	0.804006	0.728542	0.0387297	0.363882	0.30467	0.0315049	0.36466	0.0119225	9646	0	0	16	17.3333	13	10	18	22	3	3	3	13587471	R		II	37			_	chr3	13545970	Autosome	Shelf	TRUE	FALSE	FALSE	FALSE	FALSE	45779	2	cg13957538			450k_E1_E2	1	0.000399	ENSG00000163520	ENST00000535798	2199	0.728542	0.804006	0.781403	0.363882	0.30467	0.315619	hypomethylated	0.771317	0.328057	combinedRank top 10000	3879
cg16945040	590287	chr14	36790945	+	0.660317	0.328232	0.332085	0.986829	1.17569e-05	0.67537	0.645068	0.0151518	0.339122	0.310686	0.0153424	0.305947	0.00352845	9646	0	0	12.6667	13.3333	12	10	13	16	3	3	14	36790945	F		II	37	MBIP	TSS1500	MBIP_TSS1500	chr14	36321738	Autosome	OpenSea	FALSE	FALSE	FALSE	FALSE	FALSE	1	1	cg24300315,cg03516318,cg11221492,cg05286528,cg12645564,cg16945040	MBIP	TSS1500	E1_E2	0	0.0002	ENSG00000151332	ENST00000416007	51562	0.67537	0.660512	0.645068	0.310686	0.339122	0.334889	hypomethylated	0.660317	0.328232	combinedRank top 10000	3880
cg08352422	512877	chr11	116095774	-	0.878238	0.438297	0.439942	0.986493	3.11923e-06	0.887513	0.871767	0.00823892	0.449648	0.425654	0.0120487	0.422119	0.00194482	9653	0	0	10	11	7	5	13	14	3	3	11	116095774	R		II	37			_	chr11	116225056	Autosome	OpenSea	FALSE	FALSE	TRUE	TRUE	FALSE	45779	5	cg08352422			450k_E1_E2	9	0.044129	ENSG00000239600	ENST00000478870	NA	0.887513	0.875435	0.871767	0.449648	0.425654	0.439588	hypomethylated	0.878238	0.438297	combinedRank top 10000	3881
cg22702741	359235	chr7	133706550	+	0.850865	0.424611	0.426254	0.986062	8.81083e-06	0.86223	0.838888	0.011683	0.431916	0.4195	0.00649182	0.406973	0.00307745	9662	0	0	13	13.6667	10	10	16	17	3	3	7	133706550	F		II	37	EXOC4	Body	EXOC4_Body	chr7	134021796	Autosome	OpenSea	FALSE	TRUE	FALSE	FALSE	FALSE	0	0	cg22702741	EXOC4	Body	450k_E1_E2	NA	NA	ENSG00000131558	ENST00000466000	60412	0.838888	0.851476	0.86223	0.422418	0.4195	0.431916	hypomethylated	0.850865	0.424611	combinedRank top 10000	3882
cg06650250	572306	chr13	47197058	+	0.788961	0.293821	0.49514	1.3949	0.000136924	0.808771	0.754872	0.0296516	0.31064	0.281442	0.015097	0.444231	0.0119562	9668	0	0	12.3333	11.6667	6	10	17	13	3	3	13	47197058	F		II	37	LRCH1	Body	LRCH1_Body	chr13	46622922	Autosome	OpenSea	TRUE	FALSE	FALSE	FALSE	FALSE	1	1	cg06650250	LRCH1	Body	450k_E1_E2	13	0.000799	ENSG00000136141	ENST00000389797	23143	0.754872	0.80324	0.808771	0.31064	0.289382	0.281442	hypomethylated	0.788961	0.293821	combinedRank top 10000	3883
cg12477050	262955	chr5	160092633	+	0.690175	0.29244	0.397734	1.21106	0.000136973	0.726746	0.663656	0.0327242	0.331585	0.26528	0.0347389	0.332072	0.0119592	9669	0	0	17.3333	11.3333	14	8	20	13	3	3	5	160092633	F		II	37	ATP10B	Body	ATP10B_Body	chr5	160665625	Autosome	OpenSea	TRUE	FALSE	FALSE	FALSE	FALSE	45779	2	cg12477050	ATP10B	Body	450k_E1_E2	31	0.034545	ENSG00000239192	ENST00000459451	NA	0.726746	0.663656	0.680122	0.26528	0.280457	0.331585	hypomethylated	0.690175	0.29244	combinedRank top 10000	3884
cg21886471	626261	chr15	63360823	-	0.879433	0.439302	0.440131	0.985201	6.39532e-06	0.89921	0.864842	0.0177613	0.45793	0.427174	0.016376	0.406912	0.00266881	9673	0	0	12	15.6667	8	9	16	20	3	3	15	63360823	R		II	37	TPM1	Body	TPM1_Body	chr15	63068623	Autosome	OpenSea	TRUE	FALSE	FALSE	FALSE	FALSE	45779	3	cg21886471,cg13836318	TPM1	Body	E1	2	0.114617	ENSG00000140416	ENST00000560131	7168	0.864842	0.89921	0.874247	0.45793	0.432801	0.427174	hypomethylated	0.879433	0.439302	combinedRank top 10000	3885
cg17907003	45428	chr1	117533414	-	0.825577	0.412115	0.413462	0.985137	6.67862e-05	0.850905	0.809007	0.0222802	0.443772	0.386336	0.0291656	0.365235	0.00823689	9675	0	0	12.6667	12.6667	12	10	14	17	3	3	1	117533414	R		II	37			_	chr1	116990791	Autosome	OpenSea	TRUE	TRUE	FALSE	FALSE	FALSE	0	0	cg17907003			450k_E1_E2	NA	NA	ENSG00000134247	ENST00000497385	5738	0.816818	0.850905	0.809007	0.386336	0.406236	0.443772	hypomethylated	0.825577	0.412115	combinedRank top 10000	3886
cg11037649	164746	chr3	81445096	-	0.753595	0.375765	0.37783	0.985086	5.44744e-07	0.759242	0.747187	0.00606341	0.38325	0.367988	0.00763527	0.363937	0.0010502	9677	0	0	7.33333	12	5	10	11	14	3	3	3	81445096	R		II	37			_	chr3	81395944	Autosome	OpenSea	TRUE	FALSE	FALSE	FALSE	FALSE	45779	3	cg11037649			E1_E2	4	0.007987	ENSG00000244281	ENST00000467059	NA	0.759242	0.754356	0.747187	0.38325	0.376057	0.367988	hypomethylated	0.753595	0.375765	combinedRank top 10000	3887
cg02000275	589666	chr14	34488059	+	0.798501	0.32871	0.46979	1.2552	0.000137247	0.826078	0.776192	0.0253566	0.341872	0.319117	0.0117896	0.43432	0.011972	9678	0	0	13.6667	15.3333	11	11	17	19	3	3	14	34488059	F		II	37			_	chr14	34018852	Autosome	OpenSea	TRUE	FALSE	FALSE	FALSE	FALSE	45779	2	cg02000275			450k_E1_E2	16	0.000599	ENSG00000129521	ENST00000550114	112399	0.826078	0.793232	0.776192	0.341872	0.325142	0.319117	hypomethylated	0.798501	0.32871	combinedRank top 10000	3888
cg25863199	812247	chr22	27656458	+	0.683512	0.340373	0.343139	0.985029	4.62888e-05	0.69678	0.66914	0.0138532	0.345155	0.332455	0.00690666	0.323984	0.00682695	9678	0	0	12.3333	13.6667	11	13	14	15	3	3	22	27656458	F		II	37			_	chr22	27260496	Autosome	OpenSea	TRUE	FALSE	FALSE	FALSE	FALSE	1	1	cg25863199			E1_E2	1	0.000599	ENSG00000233521	ENST00000444114	105372978	0.684618	0.69678	0.66914	0.34351	0.345155	0.332455	hypomethylated	0.683512	0.340373	combinedRank top 10000	3889
cg09063173	569524	chr13	36288415	+	0.715097	0.356411	0.358686	0.984712	5.26536e-06	0.72863	0.702548	0.0130689	0.368263	0.350456	0.0102642	0.334286	0.00246264	9681	0	0	23.3333	14.6667	14	11	30	18	3	3	13	36288415	F		II	37	MIR548F5	Body	MIR548F5_Body	chr13	35714277	Autosome	OpenSea	TRUE	FALSE	FALSE	FALSE	FALSE	1	1	cg09063173,cg00805473	MIR548F5	Body	450k_E1_E2	26	0.0002	ENSG00000236036	ENST00000456848	100507114	0.702548	0.714111	0.72863	0.350513	0.350456	0.368263	hypomethylated	0.715097	0.356411	combinedRank top 10000	3890
cg00495811	661979	chr16	55619692	+	0.716947	0.26047	0.456477	1.42638	0.000137458	0.729708	0.701276	0.0144379	0.285122	0.230195	0.0278921	0.416154	0.011984	9682	0	0	12	13	9	9	17	19	3	3	16	55619692	F		II	37	LPCAT2	3UTR	LPCAT2_3UTR	chr16	55585779	Autosome	OpenSea	FALSE	FALSE	FALSE	FALSE	FALSE	1	1	cg00495811	LPCAT2	3UTR	450k_E1_E2	1	0.000599	ENSG00000087253	ENST00000562299	54947	0.719858	0.729708	0.701276	0.266094	0.285122	0.230195	hypomethylated	0.716947	0.26047	combinedRank top 10000	3891
cg23829949	78208	chr1	244214679	+	0.696944	0.0685961	0.628348	3.16907	0.000137477	0.734416	0.672122	0.0330169	0.0799744	0.051609	0.0149914	0.592147	0.011984	9683	0	0	10.3333	12.6667	8	8	13	19	3	3	1	244214679	F		II	37	ZNF238	1stExon	ZNF238_1stExon	chr1	244051376	Autosome	Shore	TRUE	FALSE	FALSE	FALSE	FALSE	1	1	cg01105418,cg23829949,cg01242422,cg05090186	ZBTB18	1stExon	27k_450k_E1_E2	32	0.000599	ENSG00000179456	ENST00000358704	10472	0.734416	0.672122	0.684296	0.051609	0.0742048	0.0799744	hypomethylated	0.696944	0.0685961	combinedRank top 10000	3892
cg19694553	382726	chr8	42390356	-	0.849194	0.424307	0.424886	0.984267	3.12835e-05	0.863816	0.82726	0.0193438	0.450073	0.400698	0.0247578	0.377187	0.00563432	9684	0	0	12.6667	11.3333	10	8	15	16	3	3	8	42390356	R		II	37	SLC20A2	5UTR	SLC20A2_5UTR	chr8	42535212	Autosome	OpenSea	TRUE	FALSE	FALSE	FALSE	FALSE	0	0	cg16703456,cg19694553	SLC20A2	5UTR	E1_E2	NA	NA	ENSG00000168575	ENST00000524211	6575	0.82726	0.863816	0.856505	0.400698	0.422151	0.450073	hypomethylated	0.849194	0.424307	combinedRank top 10000	3893
cg02112183	322933	chr6	170754881	-	0.847715	0.423644	0.424071	0.983986	0.000109352	0.860874	0.825365	0.0194571	0.451591	0.391501	0.0302644	0.373773	0.0107025	9687	0	0	15.3333	11	10	10	23	13	3	3	6	170754881	R		II	37			_	chr6	170445792	Autosome	Shore	TRUE	FALSE	FALSE	FALSE	FALSE	45779	2	cg05955352,cg03835233,cg14775958,cg02112183,cg10482051			450k_E1_E2	17	0.000399	ENSG00000261003	ENST00000564198	NA	0.825365	0.860874	0.856906	0.42784	0.451591	0.391501	hypomethylated	0.847715	0.423644	combinedRank top 10000	3894
cg00035583	40364	chr1	96116447	+	0.770866	0.384796	0.38607	0.983967	4.21832e-06	0.786279	0.762001	0.0133989	0.397013	0.377272	0.0106746	0.364988	0.00220368	9688	0	0	13.3333	14	11	9	18	17	3	3	1	96116447	F		II	37			_	chr1	95650890	Autosome	OpenSea	TRUE	FALSE	FALSE	FALSE	FALSE	45779	2	cg00035583			E1_E2	22	0.003794	ENSG00000228971	ENST00000411798	100996635	0.762001	0.786279	0.764317	0.380103	0.377272	0.397013	hypomethylated	0.770866	0.384796	combinedRank top 10000	3895
cg03115093	172781	chr3	127861051	-	0.692986	0.283818	0.409168	1.25857	0.0001377	0.710721	0.682648	0.0154295	0.289617	0.279821	0.00514071	0.39303	0.0119988	9688	0	0	14.6667	16.6667	11	13	20	19	3	3	3	127861051	R		II	37			_	chr3	128142207	Autosome	OpenSea	TRUE	FALSE	FALSE	FALSE	FALSE	45779	2	cg24089340,cg05762744,cg23138110,cg03115093			E1_E2	29	0.000599	ENSG00000212344	ENST00000391042	NA	0.710721	0.685589	0.682648	0.289617	0.279821	0.282016	hypomethylated	0.692986	0.283818	combinedRank top 10000	3896
cg21022093	294096	chr6	37745214	-	0.449671	0.15441	0.295261	1.4833	4.3787e-05	0.469267	0.435782	0.0174564	0.165838	0.141537	0.012215	0.269944	0.00664966	9688	0	0	10	15	7	10	14	23	3	3	6	37745214	R		II	37			_	chr6	37777437	Autosome	OpenSea	TRUE	TRUE	FALSE	FALSE	FALSE	45779	3	cg14728460,cg21022093			E1_E2	2	0.000799	ENSG00000112139	ENST00000515437	266727	0.469267	0.435782	0.443964	0.155856	0.141537	0.165838	hypomethylated	0.449671	0.15441	combinedRank top 10000	3897
cg06544915	417560	chr9	98919063	+	0.724936	0.361671	0.363265	0.983593	1.65616e-05	0.735377	0.714537	0.0104199	0.374071	0.34418	0.0155823	0.340466	0.00413942	9693	0	0	12	16.6667	9	15	17	20	3	3	9	98919063	F		II	37			_	chr9	96156780	Autosome	OpenSea	TRUE	FALSE	FALSE	FALSE	FALSE	45779	2	cg12703358,cg11583218,cg06544915			E1_E2	1	0.0002	ENSG00000224546	ENST00000432132	NA	0.735377	0.724895	0.714537	0.34418	0.366762	0.374071	hypomethylated	0.724936	0.361671	combinedRank top 10000	3898
cg10138656	728496	chr18	33958392	-	0.707668	0.296376	0.411292	1.22801	0.000138191	0.736398	0.68911	0.0252316	0.31045	0.284575	0.0130863	0.37866	0.0120216	9703	0	0	12.6667	11.6667	12	5	13	15	3	3	18	33958392	R		II	37	FHOD3	Body	FHOD3_Body	chr18	36378428	Autosome	OpenSea	TRUE	FALSE	FALSE	FALSE	FALSE	0	0	cg10138656	FHOD3	Body	E1_E2	NA	NA	ENSG00000134775	ENST00000359247	80206	0.68911	0.736398	0.697496	0.294102	0.284575	0.31045	hypomethylated	0.707668	0.296376	combinedRank top 10000	3899
cg13668327	716392	chr17	76713117	-	0.624345	0.0789109	0.545434	2.83484	0.000138211	0.643838	0.613896	0.0168962	0.0837956	0.0751249	0.00443855	0.5301	0.0120216	9705	0	0	12.6667	13.6667	10	12	15	15	3	3	17	76713117	R		II	37	CYTH1	TSS200	CYTH1_TSS200	chr17	78717034	Autosome	OpenSea	TRUE	FALSE	FALSE	FALSE	FALSE	1	1	cg13668327,cg16199176,cg26066951,cg23725139,cg12871285,cg10000837,cg00774077	CYTH1	TSS200	E1_E2	31	0.000599	ENSG00000108669	ENST00000585509	9267	0.613896	0.643838	0.615302	0.0751249	0.0778121	0.0837956	hypomethylated	0.624345	0.0789109	combinedRank top 10000	3900
cg01117766	421517	chr9	118017354	+	0.777154	0.388245	0.388909	0.982989	3.89768e-05	0.788976	0.754798	0.0193713	0.395637	0.37457	0.0118556	0.359161	0.0062855	9707	0	0	16.3333	14.6667	15	13	17	17	3	3	9	118017354	F		II	37	37226	5UTR	DEC1_5UTR	chr9	115255074	Autosome	OpenSea	TRUE	FALSE	FALSE	FALSE	FALSE	45779	2	cg01289345,cg01117766	37226	5UTR	E1_E2	7	0.0002	ENSG00000234692	ENST00000444701	NA	0.754798	0.787688	0.788976	0.37457	0.394528	0.395637	hypomethylated	0.777154	0.388245	combinedRank top 10000	3901
cg04621100	469365	chr10	131401635	+	0.831974	0.402487	0.429487	1.02943	0.000138229	0.837886	0.823643	0.0074233	0.424204	0.388642	0.0190435	0.399439	0.0120216	9707	0	0	15.3333	13.6667	9	8	19	17	3	3	10	131401635	F		II	37	MGMT	Body	MGMT_Body	chr10	129603370	Autosome	OpenSea	TRUE	FALSE	FALSE	FALSE	FALSE	45779	2	cg14475381,cg04621100	MGMT	Body	E1_E2	3	0.000599	ENSG00000268421	ENST00000601031	NA	0.837886	0.834392	0.823643	0.388642	0.424204	0.394614	hypomethylated	0.831974	0.402487	combinedRank top 10000	3902
cg15827092	602870	chr14	83600849	+	0.720459	0.226645	0.493814	1.62608	0.000138386	0.760635	0.692787	0.03561	0.251445	0.213925	0.0214791	0.441342	0.0120316	9710	0	0	13	14	10	12	16	17	3	3	14	83600849	F		II	37			_	chr14	83134504	Autosome	OpenSea	TRUE	FALSE	FALSE	FALSE	FALSE	45779	2	cg15827092			450k_E1_E2	29	0.045927	ENSG00000252369	ENST00000516560	NA	0.707957	0.692787	0.760635	0.251445	0.214567	0.213925	hypomethylated	0.720459	0.226645	combinedRank top 10000	3903
cg23235865	692264	chr17	26828182	+	0.71802	0.358357	0.359662	0.982871	1.63617e-05	0.733612	0.706527	0.0140001	0.365271	0.348627	0.00867256	0.341255	0.00411705	9711	0	0	13	13.3333	10	10	19	18	3	3	17	26828182	F		II	37			_	chr17	28501163	Autosome	OpenSea	TRUE	TRUE	FALSE	FALSE	FALSE	45779	3	cg23235865			E1	1	0.004593	ENSG00000007216	ENST00000459818	9058	0.706527	0.733612	0.71392	0.361174	0.348627	0.365271	hypomethylated	0.71802	0.358357	combinedRank top 10000	3904
cg12085407	124905	chr2	182055658	-	0.762627	0.350488	0.412139	1.09982	0.000138535	0.773843	0.753464	0.0103432	0.374707	0.330864	0.0222797	0.378757	0.0120384	9715	0	0	15.3333	13.6667	13	11	19	18	3	3	2	182055658	R		II	37	LOC101927156	Body	LOC101927156_Body	chr2	181190930	Autosome	OpenSea	TRUE	FALSE	FALSE	FALSE	FALSE	45779	2	cg12085407	LOC101927156	Body	E1_E2	1	0.001198	ENSG00000234663	ENST00000424655	NA	0.760575	0.773843	0.753464	0.330864	0.374707	0.345894	hypomethylated	0.762627	0.350488	combinedRank top 10000	3905
cg19806435	833866	chrX	69387636	-	0.737266	0.3682	0.369066	0.982471	2.27573e-05	0.758841	0.719882	0.0198151	0.387694	0.347396	0.0201811	0.332188	0.00481379	9716	0	0	9	9	8	7	11	10	3	3	X	69387636	R		II	37			_	chrX	70167785	Sexchromsome	OpenSea	FALSE	FALSE	TRUE	TRUE	FALSE	0	0	cg22426729,cg19806435			E1_E2	NA	NA	ENSG00000203588	ENST00000366397	NA	0.758841	0.719882	0.733074	0.369511	0.347396	0.387694	hypomethylated	0.737266	0.3682	combinedRank top 10000	3906
cg19535031	635774	chr15	85297378	+	0.832478	0.416465	0.416013	0.98221	3.88747e-06	0.843273	0.81729	0.0135371	0.424582	0.404987	0.0102207	0.392708	0.00212005	9720	0	0	8.66667	11	5	10	12	13	3	3	15	85297378	F		II	37	ZNF592	5UTR	ZNF592_5UTR	chr15	84754146	Autosome	OpenSea	TRUE	FALSE	FALSE	FALSE	FALSE	0	0	cg19535031	ZNF592	5UTR	E1_E2	NA	NA	ENSG00000259415	ENST00000559666	NA	0.836871	0.81729	0.843273	0.404987	0.424582	0.419827	hypomethylated	0.832478	0.416465	combinedRank top 10000	3907
cg10799245	107233	chr2	100484298	-	0.77418	0.386972	0.387208	0.982147	4.17077e-05	0.78985	0.752397	0.0194607	0.396341	0.373728	0.0117944	0.356056	0.00649752	9722	0	0	7.33333	10	4	4	11	16	2	2	2	100484298	R		II	37	AFF3	Body	AFF3_Body	chr2	99867835	Autosome	OpenSea	TRUE	TRUE	FALSE	FALSE	FALSE	1	1	cg22050792,cg10799245	AFF3	Body	E1_E2	2	0.001398	ENSG00000144218	ENST00000445815	3899	0.780294	0.78985	0.752397	0.390848	0.396341	0.373728	hypomethylated	0.77418	0.386972	combinedRank top 10000	3908
cg11230961	64203	chr1	201648444	-	0.358109	0.0634208	0.294688	2.32587	0.000101158	0.379612	0.344234	0.0188824	0.0762628	0.0561874	0.0111511	0.267971	0.0102729	9723	0	0	11.3333	15.3333	10	8	12	22	3	3	1	201648444	R		II	37	NAV1	Body	NAV1_Body	chr1	201679315	Autosome	OpenSea	TRUE	FALSE	FALSE	FALSE	FALSE	45779	3	cg11230961	NAV1	Body	E1_E2	10	0.006589	ENSG00000236390	ENST00000449492	NA	0.379612	0.35048	0.344234	0.0762628	0.0578123	0.0561874	hypomethylated	0.358109	0.0634208	combinedRank top 10000	3909
cg01922838	378735	chr8	27874221	-	0.794498	0.397279	0.397219	0.982073	7.4482e-07	0.800771	0.789407	0.0057735	0.400357	0.393522	0.00346749	0.38905	0.00114489	9724	0	0	15.6667	17.6667	13	12	19	23	3	3	8	27874221	R		II	37			_	chr8	28016703	Autosome	OpenSea	FALSE	FALSE	TRUE	FALSE	FALSE	45779	3	cg01922838			E1_E2	2	0.007388	ENSG00000168079	ENST00000354914	286133	0.800771	0.789407	0.793315	0.400357	0.397957	0.393522	hypomethylated	0.794498	0.397279	combinedRank top 10000	3910
cg14256268	559604	chr12	124985272	+	0.492312	0.197645	0.294667	1.27447	0.000100135	0.515426	0.477555	0.0202719	0.205493	0.182775	0.0128844	0.272062	0.0102132	9725	0	0	12.3333	14.6667	10	11	14	18	3	3	12	124985272	F		II	37	NCOR2	5UTR	NCOR2_5UTR	chr12	124500725	Autosome	OpenSea	TRUE	FALSE	FALSE	FALSE	FALSE	1	1	cg14256268,cg15627464,cg20494738	NCOR2	5UTR	450k_E1_E2	20	0.000998	ENSG00000196498	ENST00000405201	9612	0.515426	0.483954	0.477555	0.182775	0.204666	0.205493	hypomethylated	0.492312	0.197645	combinedRank top 10000	3911
cg25522242	38330	chr1	89521035	-	0.831565	0.416049	0.415516	0.982056	9.11767e-06	0.840252	0.827195	0.00752337	0.419414	0.412975	0.00322956	0.40778	0.00313277	9726	0	0	14.6667	11	13	7	16	14	3	3	1	89521035	R		II	37	GBP1	Body	GBP1_Body	chr1	89055351	Autosome	OpenSea	FALSE	FALSE	FALSE	FALSE	FALSE	45779	2	cg25522242,cg23396884,cg26891135	GBP1	Body	E1_E2	2	0.002796	ENSG00000117228	ENST00000484970	2633	0.840252	0.827195	0.827249	0.412975	0.419414	0.415758	hypomethylated	0.831565	0.416049	combinedRank top 10000	3912
cg14762845	681888	chr17	3500390	+	0.876789	0.391726	0.485062	1.14238	0.000139002	0.902735	0.843841	0.0300646	0.40878	0.377848	0.0157084	0.435061	0.0120609	9728	0	0	9.66667	11.6667	9	11	11	13	3	3	17	3500390	F		II	37	TRPV1	TSS1500	TRPV1_TSS1500	chr17	3597095	Autosome	OpenSea	TRUE	FALSE	FALSE	FALSE	FALSE	1	1	cg25222319,cg03531984,cg09837481,cg14762845,cg18100532,cg11106060	TRPV1	TSS1500	450k_E1_E2	28	0.0002	ENSG00000196689	ENST00000399759	7442	0.843841	0.902735	0.88379	0.388551	0.377848	0.40878	hypomethylated	0.876789	0.391726	combinedRank top 10000	3913
cg16696002	58141	chr1	172189728	+	0.73261	0.28856	0.444051	1.31459	0.000139008	0.745409	0.721968	0.0118686	0.291178	0.28639	0.00242514	0.430791	0.0120609	9729	0	0	12	12.6667	8	12	16	14	3	3	1	172189728	F		II	37	DNM3	Body	DNM3_Body	chr1	172220587	Autosome	OpenSea	TRUE	FALSE	FALSE	FALSE	FALSE	1	1	cg16696002,cg09661117	DNM3	Body	450k_E1_E2	36	0.173922	ENSG00000230630	ENST00000417354	NA	0.745409	0.730453	0.721968	0.28639	0.291178	0.288112	hypomethylated	0.73261	0.28856	combinedRank top 10000	3914
cg17822373	349874	chr7	98465202	-	0.667312	0.224739	0.442572	1.52876	0.000139016	0.695379	0.642604	0.0265472	0.23478	0.209425	0.0134753	0.407824	0.0120609	9730	0	0	12	13.3333	9	12	16	15	3	3	7	98465202	R		II	37	TMEM130	Body	TMEM130_Body	chr7	98867578	Autosome	Shore	TRUE	FALSE	FALSE	FALSE	FALSE	1	1	cg17822373,cg03155893	TMEM130	Body	E1_E2	6	0.0002	ENSG00000166448	ENST00000450876	222865	0.695379	0.642604	0.663952	0.23478	0.209425	0.230013	hypomethylated	0.667312	0.224739	combinedRank top 10000	3915
cg11399879	196862	chr4	7513523	+	0.781146	0.390673	0.390474	0.98152	2.66766e-05	0.795618	0.76266	0.0168419	0.412253	0.368822	0.0217167	0.350407	0.00518311	9734	0	0	12	14	12	11	12	17	3	3	4	7513523	F		II	37	SORCS2	Body	SORCS2_Body	chr4	7511795	Autosome	Shore	TRUE	FALSE	FALSE	FALSE	FALSE	45779	4	cg11399879	SORCS2	Body	E1_E2	1	0.002596	ENSG00000266690	ENST00000579577	100422826	0.76266	0.785161	0.795618	0.368822	0.390944	0.412253	hypomethylated	0.781146	0.390673	combinedRank top 10000	3916
cg27583266	543885	chr12	71315264	+	0.770354	0.281083	0.48927	1.4227	0.00013915	0.774921	0.766279	0.00434194	0.292661	0.263147	0.0157514	0.473618	0.0120669	9735	0	0	16	17.3333	10	15	19	20	3	3	12	71315264	F		II	37	PTPRR	TSS1500	PTPRR_TSS1500	chr12	70921483	Autosome	OpenSea	FALSE	FALSE	FALSE	FALSE	FALSE	45779	2	cg27583266,cg19468906,cg02049373	PTPRR	TSS1500	450k_E1_E2	1	0.000399	ENSG00000153233	ENST00000283228	5801	0.766279	0.769861	0.774921	0.263147	0.287443	0.292661	hypomethylated	0.770354	0.281083	combinedRank top 10000	3917
cg14481467	772575	chr19	56205717	-	0.817582	0.409147	0.408436	0.981447	3.56765e-05	0.839851	0.789779	0.0254909	0.430342	0.38614	0.0221565	0.359437	0.00601526	9736	0	0	11.6667	11.3333	9	11	13	12	3	3	19	56205717	R		II	37	EPN1	Body	EPN1_Body	chr19	55694350	Autosome	OpenSea	TRUE	FALSE	FALSE	FALSE	FALSE	1	1	cg14481467	EPN1	Body	E1_E2	1	0.0002	ENSG00000063245	ENST00000589704	29924	0.789779	0.823117	0.839851	0.38614	0.410958	0.430342	hypomethylated	0.817582	0.409147	combinedRank top 10000	3918
cg13232011	277823	chr6	24856450	-	0.506298	0.211886	0.294411	1.21838	7.76675e-05	0.529498	0.486201	0.021815	0.222589	0.192327	0.0169636	0.263612	0.00890977	9737	0	0	9.33333	14.3333	7	12	12	16	3	3	6	24856450	R	Red	I	37	FAM65B	Body	FAM65B_Body	chr6	24856221	Autosome	OpenSea	TRUE	FALSE	FALSE	FALSE	FALSE	45779	2	cg13232011	FAM65B	Body	450k_E1_E2	31	0.004393	ENSG00000111913	ENST00000473070	9750	0.529498	0.486201	0.503194	0.192327	0.220743	0.222589	hypomethylated	0.506298	0.211886	combinedRank top 10000	3919
cg25411363	511968	chr11	113144592	-	0.821491	0.411128	0.410364	0.981443	3.28391e-06	0.831026	0.805594	0.0138583	0.424023	0.400572	0.0118993	0.381571	0.00198456	9737	0	0	11.6667	12.3333	9	9	16	15	3	3	11	113144592	R		II	37	NCAM1	Body	NCAM1_Body	chr11	113273869	Autosome	OpenSea	TRUE	FALSE	FALSE	FALSE	FALSE	1	1	cg06671962,cg14673319,cg25882548,cg25411363	NCAM1	Body	450k_E1_E2	2	0.0002	ENSG00000227487	ENST00000533638	NA	0.805594	0.827853	0.831026	0.424023	0.408789	0.400572	hypomethylated	0.821491	0.411128	combinedRank top 10000	3920
cg17408972	234784	chr5	34684628	-	0.74495	0.3724	0.372549	0.981297	0.000105798	0.75489	0.729027	0.0139305	0.399944	0.357392	0.0238851	0.329084	0.0105275	9739	0	0	19	13.3333	18	9	21	18	3	3	5	34684628	R		II	37	RAI14	1stExon	RAI14_1stExon	chr5	34684522	Autosome	OpenSea	TRUE	FALSE	FALSE	FALSE	FALSE	1	1	cg04617450,cg16360861,cg17408972	RAI14	1stExon	450k_E1_E2	50	0.0002	ENSG00000039560	ENST00000503673	26064	0.750931	0.729027	0.75489	0.399944	0.357392	0.359865	hypomethylated	0.74495	0.3724	combinedRank top 10000	3921
cg15877233	337759	chr7	40611688	+	0.80497	0.246705	0.558264	1.66663	0.000139258	0.820627	0.791345	0.0147468	0.276705	0.21471	0.0310456	0.51464	0.0120677	9742	0	0	12	12.3333	8	7	17	15	3	3	7	40611688	F		II	37	C7orf10	Body	C7orf10_Body	chr7	40572088	Autosome	OpenSea	TRUE	TRUE	FALSE	FALSE	FALSE	45779	3	cg15877233	C7orf10	Body	450k_E1_E2	9	0.003395	ENSG00000203446	ENST00000415237	101928716	0.791345	0.820627	0.802938	0.276705	0.21471	0.248702	hypomethylated	0.80497	0.246705	combinedRank top 10000	3922
cg02364025	344930	chr7	73928779	+	0.818653	0.409848	0.408805	0.9809	0.000103034	0.824507	0.810361	0.00738178	0.430163	0.399008	0.0176067	0.380197	0.0103847	9747	0	0	14.6667	18.6667	12	8	17	29	3	3	7	73928779	F		II	37	GTF2IRD1	Body	GTF2IRD1_Body	chr7	74514448	Autosome	OpenSea	TRUE	FALSE	FALSE	FALSE	FALSE	45779	5	cg16304436,cg02364025	GTF2IRD1	Body	E1_E2	1	0.013978	ENSG00000006704	ENST00000489094	9569	0.824507	0.810361	0.821092	0.400373	0.399008	0.430163	hypomethylated	0.818653	0.409848	combinedRank top 10000	3923
cg08026078	487383	chr11	36383466	+	0.580645	0.286423	0.294222	0.994635	1.25648e-05	0.596425	0.569539	0.0140396	0.300665	0.274591	0.0132031	0.268874	0.00364308	9747	0	0	13.6667	11.6667	7	9	18	13	3	3	11	36383466	F		II	37	PRR5L	5UTR	PRR5L_5UTR	chr11	36361915	Autosome	OpenSea	TRUE	FALSE	FALSE	FALSE	FALSE	45779	2	cg08026078	PRR5L	5UTR	E1_E2	20	0.001597	ENSG00000135362	ENST00000532121	79899	0.57597	0.569539	0.596425	0.284012	0.274591	0.300665	hypomethylated	0.580645	0.286423	combinedRank top 10000	3924
cg13058457	618158	chr15	38422160	+	0.828477	0.339114	0.489363	1.26407	0.000139533	0.872724	0.800544	0.038757	0.368634	0.320178	0.0259039	0.431911	0.0120803	9751	0	0	15.3333	17.6667	6	17	22	19	3	3	15	38422160	F		II	37			_	chr15	38129958	Autosome	OpenSea	TRUE	FALSE	FALSE	FALSE	TRUE	45779	2	cg20446947,cg13058457,cg01693138			450k_E1_E2	17	0.060104	ENSG00000236914	ENST00000560198	107984773	0.872724	0.800544	0.812162	0.32853	0.368634	0.320178	hypomethylated	0.828477	0.339114	combinedRank top 10000	3925
cg15445835	696359	chr17	36745069	+	0.796112	0.398481	0.397631	0.980711	4.84137e-05	0.823246	0.771646	0.025903	0.421305	0.383726	0.0200466	0.350342	0.00698841	9752	0	0	11.6667	12	8	5	14	19	3	3	17	36745069	F		II	37	SRCIN1	Body	SRCIN1_Body	chr17	38588815	Autosome	OpenSea	TRUE	FALSE	FALSE	FALSE	FALSE	45779	2	cg18439665,cg15445835	SRCIN1	Body	E1_E2	0	0.000399	ENSG00000017373	ENST00000398579	NA	0.823246	0.793444	0.771646	0.390412	0.421305	0.383726	hypomethylated	0.796112	0.398481	combinedRank top 10000	3926
cg01272690	498314	chr11	66328989	+	0.789681	0.395302	0.394379	0.980427	1.75755e-05	0.794073	0.785041	0.00452087	0.405206	0.385332	0.00993735	0.379835	0.00423823	9757	0	0	16	12.3333	13	8	20	15	3	3	11	66328989	F		II	37	ACTN3	Body	ACTN3_Body	chr11	66561517	Autosome	Shelf	TRUE	FALSE	FALSE	FALSE	FALSE	45779	3	cg01272690	ACTN3	Body	E1_E2	35	0.000599	ENSG00000250105	ENST00000504911	NA	0.78993	0.785041	0.794073	0.405206	0.395369	0.385332	hypomethylated	0.789681	0.395302	combinedRank top 10000	3927
cg21346154	100369	chr2	70699808	+	0.886407	0.119463	0.766944	2.79162	0.0001398	0.917855	0.869861	0.027247	0.126379	0.110047	0.00844792	0.743483	0.0120928	9759	0	0	8	8.66667	6	8	10	9	3	3	2	70699808	F		II	37	TGFA	Body	TGFA_Body	chr2	70472675	Autosome	OpenSea	TRUE	FALSE	FALSE	FALSE	FALSE	45779	2	cg21346154	TGFA	Body	450k_E1_E2	1	0.0002	ENSG00000224606	ENST00000441238	NA	0.871505	0.869861	0.917855	0.126379	0.121963	0.110047	hypomethylated	0.886407	0.119463	combinedRank top 10000	3928
cg00719864	422446	chr9	124408700	-	0.693581	0.346678	0.346903	0.980095	7.33108e-05	0.708814	0.675837	0.0166315	0.354984	0.338205	0.00839056	0.320853	0.00863451	9764	0	0	12.3333	12.6667	11	11	15	16	3	3	9	124408700	R		II	37	DAB2IP	Body	DAB2IP_Body	chr9	121646420	Autosome	OpenSea	FALSE	FALSE	FALSE	TRUE	FALSE	1	1	cg00719864	DAB2IP	Body	E1_E2	33	0.0002	ENSG00000136848	ENST00000489314	153090	0.675837	0.696091	0.708814	0.346845	0.338205	0.354984	hypomethylated	0.693581	0.346678	combinedRank top 10000	3929
cg18684879	608580	chr14	101175517	-	0.502964	0.209123	0.293841	1.22711	4.49978e-05	0.520159	0.483788	0.0182664	0.22445	0.198925	0.0135133	0.259338	0.00673539	9768	0	0	16.3333	16.3333	13	14	18	19	3	3	14	101175517	R		II	37			_	chr14	100709179	Autosome	Island	TRUE	FALSE	FALSE	FALSE	FALSE	1	1	cg17008318,cg18684879,cg24707486,cg18089426			450k_E1_E2	25	0.0002	ENSG00000258717	ENST00000557546	NA	0.504945	0.483788	0.520159	0.198925	0.22445	0.203995	hypomethylated	0.502964	0.209123	combinedRank top 10000	3930
cg21421692	219976	chr4	154163748	-	0.761903	0.381419	0.380484	0.979705	2.37181e-05	0.774543	0.746799	0.0140356	0.4024	0.363961	0.01946	0.344399	0.00490642	9768	0	0	13.3333	8.33333	9	7	19	10	3	3	4	154163748	R		II	37	TRIM2	5UTR	TRIM2_5UTR	chr4	153242595	Autosome	OpenSea	TRUE	FALSE	FALSE	FALSE	FALSE	45779	5	cg21421692	TRIM2	5UTR	E1_E2	4	0.5	ENSG00000109654	ENST00000338700	23321	0.774543	0.746799	0.764368	0.377897	0.363961	0.4024	hypomethylated	0.761903	0.381419	combinedRank top 10000	3931
cg09314984	743019	chr19	5627625	-	0.684452	0.342192	0.342261	0.979515	2.54955e-05	0.693372	0.677413	0.00814368	0.358241	0.332369	0.0140148	0.319173	0.00507836	9772	0	0	10.6667	8.33333	6	4	13	11	3	2	19	5627625	R		II	37	SAFB	Body	SAFB_Body	chr19	5627613	Autosome	Shelf	TRUE	FALSE	FALSE	FALSE	FALSE	45779	2	cg09314984	SAFB	Body	450k_E1	4	0.000399	ENSG00000130254	ENST00000590262	9667	0.682572	0.677413	0.693372	0.332369	0.335965	0.358241	hypomethylated	0.684452	0.342192	combinedRank top 10000	3932
cg06649546	755957	chr19	33979511	-	0.811616	0.406697	0.404919	0.979465	8.57781e-06	0.831248	0.797528	0.0175307	0.420871	0.390653	0.0151957	0.376657	0.0030351	9773	0	0	12.6667	9.66667	11	8	14	11	3	3	19	33979511	R		II	37	PEPD	Body	PEPD_Body	chr19	33488604	Autosome	OpenSea	TRUE	FALSE	FALSE	FALSE	FALSE	0	0	cg06649546	PEPD	Body	E1_E2	NA	NA	ENSG00000124299	ENST00000588719	5184	0.797528	0.831248	0.806072	0.420871	0.408568	0.390653	hypomethylated	0.811616	0.406697	combinedRank top 10000	3933
cg03790522	677914	chr16	89554803	+	0.800925	0.389084	0.411841	1.02288	0.000140271	0.830384	0.770988	0.029701	0.41758	0.348202	0.0363094	0.353408	0.0121145	9774	0	0	18	15.3333	15	10	23	23	3	3	16	89554803	F		II	37	ANKRD11	Body	ANKRD11_Body	chr16	89488394	Autosome	Shore	TRUE	FALSE	FALSE	FALSE	FALSE	45779	3	cg03790522	ANKRD11	Body	E1_E2	38	0.111022	ENSG00000270832	ENST00000605168	NA	0.801404	0.830384	0.770988	0.41758	0.348202	0.40147	hypomethylated	0.800925	0.389084	combinedRank top 10000	3934
cg02233071	800571	chr21	36181046	+	0.817315	0.409645	0.40767	0.979268	4.34397e-05	0.827871	0.803829	0.0122862	0.412798	0.403858	0.00501809	0.391031	0.0066291	9776	0	0	18	14	16	12	21	15	3	3	21	36181046	F		II	37	RUNX1	Body	RUNX1_Body	chr21	34808748	Autosome	OpenSea	TRUE	TRUE	FALSE	FALSE	FALSE	1	1	cg02233071	RUNX1	Body	E1_E2	10	0.0002	ENSG00000234380	ENST00000419921	100506385	0.820245	0.827871	0.803829	0.412278	0.412798	0.403858	hypomethylated	0.817315	0.409645	combinedRank top 10000	3935
cg19014480	522582	chr12	3227014	-	0.729689	0.270971	0.458719	1.3965	0.000140324	0.769762	0.703643	0.0352204	0.307867	0.227258	0.0407343	0.395776	0.0121145	9776	0	0	8	11.6667	3	7	14	15	2	3	12	3227014	R		II	37	TSPAN9	5UTR	TSPAN9_5UTR	chr12	3117847	Autosome	OpenSea	TRUE	TRUE	FALSE	FALSE	FALSE	45779	2	cg11958128,cg19014480	TSPAN9	5UTR	E1_E2	4	0.000599	ENSG00000011105	ENST00000539631	10867	0.703643	0.715663	0.769762	0.277787	0.227258	0.307867	hypomethylated	0.729689	0.270971	combinedRank top 10000	3936
cg03343190	336074	chr7	33525946	-	0.765889	0.383615	0.382274	0.979064	1.99275e-05	0.788965	0.750756	0.0203051	0.395922	0.360878	0.0197131	0.354834	0.00451261	9779	0	0	13.3333	4	9	2	20	7	3	1	7	33525946	R		II	37	BBS9	Body	BBS9_Body	chr7	33486333	Autosome	OpenSea	FALSE	FALSE	FALSE	TRUE	FALSE	1	1	cg03343190	BBS9	Body	E1_E2	35	0.0002	ENSG00000122507	ENST00000496029	27241	0.750756	0.788965	0.757947	0.360878	0.395922	0.394046	hypomethylated	0.765889	0.383615	combinedRank top 10000	3937
cg11031647	837628	chrX	110654011	-	0.724749	0.24884	0.475909	1.50519	0.000140357	0.742589	0.714072	0.0155495	0.278958	0.219615	0.0296814	0.435114	0.0121145	9779	0	0	19	17.3333	17	15	20	20	3	3	X	110654011	R		II	37	DCX	1stExon	DCX_1stExon	chrX	111410782	Sexchromsome	OpenSea	FALSE	FALSE	FALSE	FALSE	FALSE	0	0	cg11031647,cg13936874,cg15334207	DCX	5UTR	450k_E1_E2	NA	NA	ENSG00000077274	ENST00000324068	827	0.717586	0.742589	0.714072	0.247948	0.219615	0.278958	hypomethylated	0.724749	0.24884	combinedRank top 10000	3938
cg02364618	616816	chr15	32389598	+	0.811348	0.224508	0.586841	1.80836	0.000140367	0.816525	0.803754	0.00672005	0.248468	0.207937	0.0212522	0.555286	0.0121145	9781	0	0	13.3333	12.6667	8	8	20	19	3	3	15	32389598	F		II	37	CHRNA7	Body	CHRNA7_Body	chr15	32097394	Autosome	OpenSea	FALSE	FALSE	FALSE	TRUE	FALSE	45779	4	cg02364618	CHRNA7	Body	E1_E2	1	0.000399	ENSG00000175344	ENST00000437966	1139	0.813766	0.803754	0.816525	0.248468	0.217118	0.207937	hypomethylated	0.811348	0.224508	combinedRank top 10000	3939
cg05233774	542587	chr12	66192970	-	0.435365	0.141754	0.293611	1.55325	0.000118799	0.44834	0.411308	0.0208558	0.155552	0.129755	0.0129923	0.255756	0.0111791	9781	0	0	8	11	5	8	10	15	3	3	12	66192970	R	Grn	I	37	RPSAP52	Body	RPSAP52_Body	chr12	65799189	Autosome	OpenSea	TRUE	FALSE	FALSE	FALSE	FALSE	45779	3	cg05233774	RPSAP52	Body	450k_E1_E2	2	0.5	ENSG00000241749	ENST00000493929	204010	0.44834	0.411308	0.446448	0.155552	0.139955	0.129755	hypomethylated	0.435365	0.141754	combinedRank top 10000	3940
cg12084388	152995	chr3	42056663	+	0.535014	0.0634377	0.471576	2.8917	0.000140373	0.55336	0.512231	0.0209206	0.0708552	0.0547716	0.00811419	0.441375	0.0121145	9782	0	0	15.6667	16	13	15	18	17	3	3	3	42056663	F		II	37			_	chr3	42015170	Autosome	Shore	TRUE	FALSE	FALSE	FALSE	TRUE	45779	2	cg12084388,cg05590619			450k_E1_E2	1	0.000599	ENSG00000182606	ENST00000487159	22906	0.539451	0.55336	0.512231	0.0646863	0.0547716	0.0708552	hypomethylated	0.535014	0.0634377	combinedRank top 10000	3941
cg05648868	116098	chr2	135762085	+	0.575097	0.281511	0.293586	1.00512	2.56385e-05	0.590967	0.563944	0.0141153	0.291144	0.272498	0.0093383	0.2728	0.00509517	9783	0	0	14	9	10	8	20	11	3	3	2	135762085	F		II	37	YSK4	Body	YSK4_Body	chr2	135004514	Autosome	OpenSea	TRUE	FALSE	FALSE	FALSE	FALSE	45779	2	cg10285711,cg05648868	YSK4	Body	450k_E1_E2	23	0.001198	ENSG00000176601	ENST00000437365	80122	0.563944	0.590967	0.570381	0.272498	0.291144	0.280893	hypomethylated	0.575097	0.281511	combinedRank top 10000	3942
cg23198935	447065	chr10	56347094	+	0.719599	0.290468	0.42913	1.27989	0.000140404	0.750712	0.691167	0.029863	0.310221	0.277952	0.017309	0.380946	0.012115	9783	0	0	12	12.3333	9	9	16	14	3	3	10	56347094	F		II	37	PCDH15	Body	PCDH15_Body	chr10	54587333	Autosome	OpenSea	FALSE	FALSE	FALSE	TRUE	FALSE	45779	4	cg23198935	PCDH15	Body	E1_E2	0	0.008187	ENSG00000234173	ENST00000422842	105378311	0.716917	0.691167	0.750712	0.277952	0.283232	0.310221	hypomethylated	0.719599	0.290468	combinedRank top 10000	3943
cg27277366	303951	chr6	90974476	-	0.857533	0.217056	0.640477	1.93387	0.000140457	0.858999	0.855579	0.00176117	0.233355	0.205436	0.0145361	0.622224	0.0121173	9785	0	0	13	11.3333	11	8	15	14	3	3	6	90974476	R		II	37	BACH2	5UTR	BACH2_5UTR	chr6	90264756	Autosome	OpenSea	FALSE	FALSE	FALSE	FALSE	FALSE	0	0	cg27277366	BACH2	5UTR	450k_E1_E2	NA	NA	ENSG00000112182	ENST00000493201	60468	0.855579	0.858999	0.85802	0.205436	0.212376	0.233355	hypomethylated	0.857533	0.217056	combinedRank top 10000	3944
cg16351998	312103	chr6	136873379	-	0.808919	0.229379	0.57954	1.77442	0.000140544	0.834194	0.785014	0.0246183	0.239349	0.221329	0.00916245	0.545665	0.0121185	9790	0	0	15.6667	11.3333	15	9	17	14	3	3	6	136873379	R		II	37	MAP7	TSS1500	MAP7_TSS1500	chr6	136552240	Autosome	Shore	TRUE	FALSE	FALSE	FALSE	FALSE	1	1	cg06387851,cg16351998	MAP7	TSS1500	E1_E2	4	0.001398	ENSG00000135525	ENST00000354570	9053	0.834194	0.785014	0.807549	0.22746	0.221329	0.239349	hypomethylated	0.808919	0.229379	combinedRank top 10000	3945
cg24828589	8515	chr1	10187447	+	0.81479	0.408588	0.406202	0.978495	4.91305e-05	0.822089	0.802331	0.0108431	0.430723	0.394407	0.0194205	0.371607	0.00703569	9790	0	0	11	13	9	9	13	15	3	3	1	10187447	F		II	37	UBE4B	Body	UBE4B_Body	chr1	10127388	Autosome	OpenSea	FALSE	FALSE	FALSE	FALSE	FALSE	0	0	cg24828589	UBE4B	Body	E1_E2	NA	NA	ENSG00000130939	ENST00000470736	10277	0.822089	0.802331	0.81995	0.430723	0.400634	0.394407	hypomethylated	0.81479	0.408588	combinedRank top 10000	3946
cg01936460	250803	chr5	124522779	+	0.763372	0.163511	0.599861	2.15613	0.000140606	0.767745	0.757053	0.00560529	0.183572	0.143978	0.0198019	0.573482	0.0121185	9795	0	0	12.3333	15	11	13	13	17	3	3	5	124522779	F		II	37	LOC101927421	Body	LOC101927421_Body	chr5	125187085	Autosome	OpenSea	TRUE	FALSE	FALSE	FALSE	FALSE	45779	3	cg01936460	LOC101927421	Body	E1_E2	0	0.003195	ENSG00000249365	ENST00000512965	NA	0.757053	0.765318	0.767745	0.183572	0.162984	0.143978	hypomethylated	0.763372	0.163511	combinedRank top 10000	3947
cg02917598	197779	chr4	8542425	-	0.796212	0.399357	0.396855	0.977799	6.72885e-06	0.814519	0.786597	0.0158611	0.409849	0.384722	0.0130663	0.376747	0.00270989	9796	0	0	13	12.6667	11	12	17	14	3	3	4	8542425	R		II	37			_	chr4	8540697	Autosome	OpenSea	TRUE	FALSE	FALSE	FALSE	FALSE	45779	3	cg10999625,cg02917598			E1	2	0.011781	ENSG00000205959	ENST00000382488	NA	0.78752	0.814519	0.786597	0.384722	0.409849	0.4035	hypomethylated	0.796212	0.399357	combinedRank top 10000	3948
cg24791666	152334	chr3	39192215	+	0.792799	0.227888	0.564911	1.75476	0.000140706	0.816954	0.758145	0.030778	0.241963	0.21334	0.014317	0.516183	0.0121246	9797	0	0	12	12	10	6	16	18	3	3	3	39192215	F		II	37	CSRNP1	5UTR	CSRNP1_5UTR	chr3	39150723	Autosome	Shelf	TRUE	FALSE	FALSE	FALSE	TRUE	0	0	cg24791666,cg03540589,cg12619810	CSRNP1	5UTR	450k_E1_E2	NA	NA	ENSG00000168026	ENST00000460460	199223	0.758145	0.803299	0.816954	0.22836	0.21334	0.241963	hypomethylated	0.792799	0.227888	combinedRank top 10000	3949
cg09609418	498007	chr11	66079140	+	0.376463	0.0832325	0.293231	2.05143	5.14858e-05	0.385698	0.363413	0.0116223	0.0893137	0.0784018	0.00556242	0.274099	0.00722727	9798	0	0	12.3333	17.3333	9	14	16	22	3	3	11	66079140	F		II	37			_	chr11	66311668	Autosome	Island	TRUE	FALSE	FALSE	FALSE	FALSE	45779	2	cg09609418,cg00548822,cg20110765,cg19586661			450k_E1_E2	0	0.000599	ENSG00000179292	ENST00000327259	256472	0.385698	0.380278	0.363413	0.0819819	0.0784018	0.0893137	hypomethylated	0.376463	0.0832325	combinedRank top 10000	3950
cg26787217	621137	chr15	44267249	-	0.869307	0.436533	0.432775	0.977602	9.72229e-06	0.885617	0.856299	0.0149351	0.446493	0.427582	0.00949589	0.409806	0.00321723	9798	0	0	13	14	10	13	19	16	3	3	15	44267249	R		II	37	FRMD5	Body	FRMD5_Body	chr15	43975050	Autosome	OpenSea	TRUE	FALSE	FALSE	FALSE	FALSE	45779	2	cg26787217	FRMD5	Body	E1_E2	1	0.002995	ENSG00000171877	ENST00000449926	84978	0.866007	0.885617	0.856299	0.446493	0.435523	0.427582	hypomethylated	0.869307	0.436533	combinedRank top 10000	3951
cg21452942	717678	chr17	78056120	+	0.73982	0.37086	0.36896	0.977282	0.000132886	0.761434	0.710043	0.0266499	0.389152	0.357842	0.0163078	0.320891	0.0117834	9805	0	0	14	11.3333	12	11	17	12	3	3	17	78056120	F		II	37	CCDC40	Body	CCDC40_Body	chr17	80082320	Autosome	OpenSea	TRUE	FALSE	FALSE	FALSE	FALSE	1	1	cg21452942	CCDC40	Body	450k_E1_E2	16	0.0002	ENSG00000141519	ENST00000572253	55036	0.761434	0.747982	0.710043	0.365587	0.357842	0.389152	hypomethylated	0.73982	0.37086	combinedRank top 10000	3952
cg23258304	176522	chr3	140456169	+	0.71851	0.321064	0.397445	1.13784	0.000141063	0.727633	0.713678	0.00790569	0.334077	0.299211	0.0190401	0.379601	0.0121427	9807	0	0	16.6667	13	16	7	17	21	3	3	3	140456169	F		II	37			_	chr3	140737326	Autosome	OpenSea	TRUE	FALSE	FALSE	FALSE	FALSE	1	1	cg23258304			E1_E2	44	0.011582	ENSG00000155890	ENST00000286349	287015	0.713678	0.714218	0.727633	0.329905	0.299211	0.334077	hypomethylated	0.71851	0.321064	combinedRank top 10000	3953
cg13408795	177373	chr3	143050350	+	0.738793	0.0749367	0.663856	3.14011	0.000141074	0.755763	0.714634	0.0214861	0.0809013	0.0690669	0.00591778	0.633733	0.0121427	9808	0	0	16.6667	13.6667	15	12	19	16	3	3	3	143050350	F		II	37	SLC9A9	Body	SLC9A9_Body	chr3	143331507	Autosome	OpenSea	TRUE	FALSE	FALSE	FALSE	FALSE	1	1	cg13408795	SLC9A9	Body	450k_E1_E2	1	0.0002	ENSG00000240888	ENST00000491347	NA	0.714634	0.755763	0.745981	0.0748419	0.0809013	0.0690669	hypomethylated	0.738793	0.0749367	combinedRank top 10000	3954
cg12957797	603155	chr14	88156815	+	0.7491	0.166031	0.583069	2.10846	0.000141236	0.808416	0.716972	0.0514288	0.213275	0.13374	0.041823	0.503697	0.0121524	9811	0	0	10.6667	15	8	12	14	17	3	3	14	88156815	F		II	37			_	chr14	87690470	Autosome	OpenSea	TRUE	FALSE	FALSE	FALSE	FALSE	45779	2	cg12957797			E1	5	0.004792	ENSG00000258770	ENST00000557784	105370611	0.808416	0.716972	0.721911	0.213275	0.151078	0.13374	hypomethylated	0.7491	0.166031	combinedRank top 10000	3955
cg23949492	170981	chr3	124101967	+	0.795479	0.399253	0.396227	0.976856	6.1836e-05	0.807389	0.786258	0.0108192	0.40256	0.395379	0.00362396	0.383698	0.00792749	9812	0	0	13	14.3333	11	14	14	15	3	3	3	124101967	F		II	37	KALRN	Body	KALRN_Body	chr3	124383119	Autosome	OpenSea	TRUE	FALSE	FALSE	FALSE	FALSE	0	0	cg23949492	KALRN	Body	E1_E2	NA	NA	ENSG00000160145	ENST00000439170	8997	0.786258	0.807389	0.792791	0.40256	0.399819	0.395379	hypomethylated	0.795479	0.399253	combinedRank top 10000	3956
cg02279023	481606	chr11	12495138	+	0.809925	0.406608	0.403316	0.9768	9.92475e-06	0.82047	0.788907	0.0182023	0.420749	0.38866	0.0163796	0.368158	0.00324811	9814	0	0	18	12	15	11	21	13	3	3	11	12495138	F		II	37	PARVA	Body	PARVA_Body	chr11	12473590	Autosome	OpenSea	TRUE	FALSE	FALSE	FALSE	FALSE	45779	3	cg02279023,cg18590006	PARVA	Body	E1_E2	0	0.000399	ENSG00000197702	ENST00000528916	55742	0.788907	0.82047	0.820398	0.420749	0.410416	0.38866	hypomethylated	0.809925	0.406608	combinedRank top 10000	3957
cg18673462	343530	chr7	69165517	+	0.741402	0.0684761	0.672926	3.25926	0.000141296	0.781619	0.719777	0.0348615	0.0855544	0.0552966	0.0155011	0.634223	0.0121524	9815	0	0	17	15.6667	13	11	21	22	3	3	7	69165517	F		II	37	AUTS2	Body	AUTS2_Body	chr7	69700530	Autosome	OpenSea	FALSE	FALSE	FALSE	TRUE	FALSE	1	1	cg18673462	AUTS2	Body	E1_E2	0	0.0002	ENSG00000158321	ENST00000403018	26053	0.719777	0.722811	0.781619	0.0645774	0.0855544	0.0552966	hypomethylated	0.741402	0.0684761	combinedRank top 10000	3958
cg03196115	627573	chr15	65934392	-	0.822967	0.067773	0.755194	3.42092	0.000141323	0.870976	0.792688	0.0420477	0.0859387	0.0464964	0.0199043	0.706749	0.0121524	9817	0	0	13	14.6667	8	7	18	21	3	3	15	65934392	R		II	37	SLC24A1	TSS1500	SLC24A1_TSS1500	chr15	65642053	Autosome	OpenSea	TRUE	FALSE	FALSE	FALSE	FALSE	45779	2	cg09064157,cg03196115,cg25524136,cg08399017	SLC24A1	TSS1500	E1_E2	7	0.00619	ENSG00000074621	ENST00000546330	9187	0.870976	0.805238	0.792688	0.0859387	0.0464964	0.070884	hypomethylated	0.822967	0.067773	combinedRank top 10000	3959
cg19496158	229931	chr5	3489600	+	0.753491	0.377952	0.375539	0.976734	0.000133495	0.779544	0.732839	0.0238167	0.392423	0.367861	0.0128537	0.340416	0.0118072	9817	0	0	15.3333	14.3333	13	14	18	15	3	3	5	3489600	F		II	37			_	chr5	3489485	Autosome	OpenSea	TRUE	FALSE	FALSE	FALSE	FALSE	45779	4	cg14530963,cg19496158			450k_E1_E2	1	0.008475	ENSG00000249830	ENST00000512521	105374624	0.732839	0.779544	0.74809	0.37357	0.367861	0.392423	hypomethylated	0.753491	0.377952	combinedRank top 10000	3960
cg03352751	509067	chr11	99294603	+	0.25833	0.55131	-0.29298	-1.06479	6.18931e-06	0.267373	0.245132	0.0116883	0.563101	0.545197	0.0102134	-0.277824	0.00262699	9818	0	0	14	13	12	9	16	18	3	3	11	99294603	F		II	37	CNTN5	5UTR	CNTN5_5UTR	chr11	99423871	Autosome	OpenSea	FALSE	FALSE	FALSE	TRUE	FALSE	1	1	cg03352751	CNTN5	5UTR	E1_E2	49	0.0002	ENSG00000223269	ENST00000411337	NA	0.262486	0.267373	0.245132	0.545197	0.545632	0.563101	hypermethylated	0.25833	0.55131	combinedRank top 10000	3961
cg08440987	518503	chr11	128479784	+	0.495966	0.0940351	0.401931	2.28197	0.000141615	0.510862	0.488259	0.0129029	0.0980147	0.091393	0.00350759	0.390245	0.0121658	9827	0	0	13.3333	13	10	9	17	18	3	3	11	128479784	F		II	37			_	chr11	128609888	Autosome	OpenSea	TRUE	FALSE	FALSE	FALSE	FALSE	45779	3	cg08440987			E1_E2	1	0.000399	ENSG00000134954	ENST00000392668	2113	0.510862	0.488777	0.488259	0.0926977	0.0980147	0.091393	hypomethylated	0.495966	0.0940351	combinedRank top 10000	3962
cg13719225	675041	chr16	87504201	+	0.856513	0.430444	0.426069	0.976264	1.52209e-05	0.85975	0.851131	0.00469274	0.438788	0.418976	0.0102688	0.412343	0.00395983	9828	0	0	14.6667	16	12	11	17	21	3	3	16	87504201	F		II	37	ZCCHC14	Body	ZCCHC14_Body	chr16	87470594	Autosome	OpenSea	TRUE	FALSE	FALSE	FALSE	FALSE	1	1	cg13719225	ZCCHC14	Body	E1_E2	17	0.000799	ENSG00000140948	ENST00000561928	23174	0.858658	0.85975	0.851131	0.433567	0.418976	0.438788	hypomethylated	0.856513	0.430444	combinedRank top 10000	3963
cg26658927	810963	chr22	24577438	-	0.489658	0.175336	0.314322	1.4308	0.000141717	0.501113	0.478898	0.0111242	0.18844	0.15174	0.0204759	0.290458	0.0121708	9830	0	0	16.3333	11.3333	14	6	21	16	3	3	22	24577438	R		II	37	SUSD2	TSS200	SUSD2_TSS200	chr22	24181469	Autosome	OpenSea	TRUE	TRUE	FALSE	FALSE	FALSE	1	1	cg00652200,cg22887880,cg06311355,cg21504353,cg03599338,cg26658927,cg03641847,cg23349242	SUSD2	TSS200	450k_E1_E2	11	0.0002	ENSG00000099994	ENST00000358321	56241	0.488962	0.501113	0.478898	0.18844	0.15174	0.185827	hypomethylated	0.489658	0.175336	combinedRank top 10000	3964
cg00321046	224551	chr4	184744803	-	0.661783	0.112475	0.549308	2.45551	0.000141803	0.664568	0.656606	0.00448821	0.127659	0.0938614	0.0171577	0.528947	0.0121769	9831	0	0	18	15.3333	16	13	20	17	3	3	4	184744803	R		II	37			_	chr4	183823649	Autosome	OpenSea	TRUE	FALSE	FALSE	FALSE	FALSE	45779	2	cg00321046,cg11158954			E1_E2	1	0.003594	ENSG00000251739	ENST00000515930	NA	0.656606	0.664568	0.664176	0.127659	0.115904	0.0938614	hypomethylated	0.661783	0.112475	combinedRank top 10000	3965
cg01167615	122832	chr2	174496001	+	0.837539	0.2938	0.543739	1.48016	0.000141817	0.85895	0.823568	0.0188275	0.333646	0.267899	0.0350216	0.489922	0.0121769	9832	0	0	14	10.3333	13	9	15	13	3	3	2	174496001	F		II	37			_	chr2	173631272	Autosome	OpenSea	TRUE	FALSE	FALSE	FALSE	FALSE	45779	2	cg01167615			450k_E1_E2	0	0.001198	ENSG00000237016	ENST00000436223	NA	0.823568	0.85895	0.8301	0.279856	0.267899	0.333646	hypomethylated	0.837539	0.2938	combinedRank top 10000	3966
cg20544372	344992	chr7	74064549	+	0.471847	0.112188	0.359659	1.97947	0.000141912	0.497322	0.451025	0.0234963	0.121918	0.0976972	0.0127931	0.329108	0.012181	9835	0	0	12.6667	13.3333	11	8	15	16	3	3	7	74064549	F		II	37			_	chr7	74650208	Autosome	OpenSea	TRUE	TRUE	FALSE	FALSE	TRUE	1	1	cg20544372,cg22088219,cg19051416			450k_E1_E2	0	0.001997	ENSG00000273069	ENST00000608433	NA	0.497322	0.451025	0.467195	0.121918	0.0976972	0.11695	hypomethylated	0.471847	0.112188	combinedRank top 10000	3967
cg08142947	530023	chr12	26775259	-	0.822154	0.247398	0.574756	1.69285	0.000142041	0.827843	0.815981	0.00594613	0.268005	0.228273	0.0199074	0.547976	0.0121882	9838	0	0	12.6667	11.6667	10	6	15	16	3	3	12	26775259	R		II	37	ITPR2	Body	ITPR2_Body	chr12	26622325	Autosome	OpenSea	FALSE	FALSE	FALSE	FALSE	FALSE	45779	2	cg08142947,cg15994455	ITPR2	Body	E1_E2	9	0.0002	ENSG00000123104	ENST00000543958	3709	0.827843	0.815981	0.822637	0.268005	0.245915	0.228273	hypomethylated	0.822154	0.247398	combinedRank top 10000	3968
cg16863650	624072	chr15	55996473	+	0.789916	0.396743	0.393173	0.97573	0.000117009	0.817405	0.769103	0.0248333	0.405034	0.380724	0.0138759	0.364069	0.0110931	9838	0	0	10.3333	7	9	5	12	9	3	3	15	55996473	F		II	37	PRTG	Body	PRTG_Body	chr15	55704274	Autosome	OpenSea	TRUE	FALSE	FALSE	FALSE	FALSE	45779	2	cg16863650	PRTG	Body	E1	1	0.0002	ENSG00000259180	ENST00000561155	NA	0.783241	0.817405	0.769103	0.404472	0.380724	0.405034	hypomethylated	0.789916	0.396743	combinedRank top 10000	3969
cg23229770	114434	chr2	129491004	-	0.8109	0.407418	0.403482	0.975712	2.10569e-05	0.833984	0.790268	0.0219612	0.426218	0.38842	0.0188998	0.36405	0.00464621	9840	0	0	17	8.33333	15	6	18	12	3	3	2	129491004	R		II	37			_	chr2	128733429	Autosome	Shelf	TRUE	TRUE	FALSE	FALSE	TRUE	45779	4	cg23229770,cg20495418			450k_E1_E2	1	0.42492	ENSG00000237532	ENST00000412312	NA	0.833984	0.790268	0.808447	0.38842	0.426218	0.407618	hypomethylated	0.8109	0.407418	combinedRank top 10000	3970
cg06399488	414828	chr9	88742299	+	0.731261	0.366936	0.364326	0.975664	9.98965e-05	0.754059	0.708353	0.0228533	0.380129	0.35357	0.0132807	0.328223	0.0102012	9841	0	0	11.6667	8.66667	7	5	16	11	3	3	9	88742299	F		II	37	LOC101927623	TSS200	LOC101927623_TSS200	chr9	86127383	Autosome	OpenSea	TRUE	FALSE	FALSE	FALSE	FALSE	0	0	cg06399488	LOC101927623	TSS200	E1_E2	NA	NA	ENSG00000135052	ENST00000472919	51280	0.731372	0.754059	0.708353	0.35357	0.367108	0.380129	hypomethylated	0.731261	0.366936	combinedRank top 10000	3971
cg17095652	618652	chr15	40161645	+	0.786922	0.395265	0.391657	0.975573	1.51027e-05	0.795982	0.778846	0.00861043	0.405466	0.378908	0.0143095	0.373379	0.00394951	9845	0	0	13	13	12	11	14	16	3	3	15	40161645	F		II	37	GPR176	Body	GPR176_Body	chr15	39869443	Autosome	OpenSea	TRUE	FALSE	FALSE	FALSE	FALSE	45779	2	cg17095652	GPR176	Body	450k_E1_E2	50	0.0002	ENSG00000166073	ENST00000543580	11245	0.795982	0.778846	0.785939	0.405466	0.401421	0.378908	hypomethylated	0.786922	0.395265	combinedRank top 10000	3972
cg11859426	412300	chr9	40626487	+	0.700004	0.351111	0.348892	0.975383	3.66502e-06	0.70819	0.694211	0.00729028	0.362206	0.341681	0.0103631	0.332006	0.00206916	9846	0	0	11.3333	10.6667	8	8	14	15	3	3	9	40626487	F		II	37			_	chr9	67066352	Autosome	OpenSea	TRUE	FALSE	FALSE	FALSE	FALSE	0	0	cg11859426			E1	NA	NA	ENSG00000265605	ENST00000577458	NA	0.694211	0.70819	0.69761	0.349448	0.341681	0.362206	hypomethylated	0.700004	0.351111	combinedRank top 10000	3973
cg24278648	793427	chr20	57935211	+	0.818811	0.402982	0.415828	1.00496	0.000142466	0.82182	0.814337	0.00395081	0.414197	0.38747	0.0138718	0.40014	0.0122136	9847	0	0	14	14	3	10	21	21	2	3	20	57935211	F		II	37			_	chr20	59360155	Autosome	OpenSea	TRUE	FALSE	FALSE	FALSE	FALSE	45779	2	cg24278648			E1_E2	22	0.0002	ENSG00000225129	ENST00000424662	NA	0.82182	0.814337	0.820275	0.40728	0.414197	0.38747	hypomethylated	0.818811	0.402982	combinedRank top 10000	3974
cg04896504	296413	chr6	43219002	-	0.425441	0.132881	0.29256	1.60767	5.9016e-06	0.438344	0.417676	0.011251	0.143388	0.126363	0.00918717	0.274288	0.00256948	9849	0	0	13.6667	14	12	10	15	17	3	3	6	43219002	R		II	37	TTBK1	Body	TTBK1_Body	chr6	43251263	Autosome	OpenSea	TRUE	FALSE	FALSE	FALSE	FALSE	0	0	cg04896504	TTBK1	Body	E1_E2	NA	NA	ENSG00000146216	ENST00000304139	84630	0.438344	0.417676	0.420303	0.128891	0.126363	0.143388	hypomethylated	0.425441	0.132881	combinedRank top 10000	3975
cg09076233	689119	chr17	17365645	+	0.740794	0.37193	0.368864	0.97511	2.03364e-06	0.753149	0.732483	0.0109103	0.38033	0.362173	0.00915391	0.352153	0.00161659	9852	0	0	11.6667	10.3333	10	9	13	13	3	3	17	17365645	F		II	37			_	chr17	17462330	Autosome	OpenSea	FALSE	FALSE	FALSE	TRUE	FALSE	45779	4	cg09076233			E1_E2	1	0.003195	ENSG00000201741	ENST00000364871	NA	0.73675	0.732483	0.753149	0.362173	0.38033	0.373285	hypomethylated	0.740794	0.37193	combinedRank top 10000	3976
cg12093220	214054	chr4	113570694	+	0.100383	0.39288	-0.292497	-1.86784	1.09761e-06	0.108456	0.0934602	0.00756409	0.399637	0.385896	0.0068732	-0.27744	0.00124176	9852	0	0	16.6667	13.3333	15	10	19	17	3	3	4	113570694	F		II	37	MIR302D	TSS1500	MIR302D_TSS1500	chr4	112649537	Autosome	OpenSea	FALSE	FALSE	FALSE	TRUE	FALSE	1	1	cg04086871,cg05868449,cg12093220	MIR367	TSS1500	450k_E1_E2	1	0.00052	ENSG00000249532	ENST00000505215	109864269	0.108456	0.0992314	0.0934602	0.393106	0.399637	0.385896	hypermethylated	0.100383	0.39288	combinedRank top 10000	3977
cg16731692	630227	chr15	72118844	+	0.778772	0.391292	0.387481	0.974958	7.57649e-07	0.785872	0.77011	0.00799679	0.396061	0.384613	0.00595784	0.374049	0.00114872	9854	0	0	13.3333	16	10	15	16	17	3	3	15	72118844	F		II	37	MYO9A	3UTR	MYO9A_3UTR	chr15	71826502	Autosome	OpenSea	TRUE	FALSE	FALSE	FALSE	FALSE	1	1	cg16731692	MYO9A	3UTR	450k_E1_E2	22	0.0002	ENSG00000260037	ENST00000561834	NA	0.77011	0.785872	0.780335	0.396061	0.384613	0.393201	hypomethylated	0.778772	0.391292	combinedRank top 10000	3978
cg14614617	622040	chr15	47799954	-	0.828693	0.416871	0.411821	0.974341	2.5895e-06	0.841607	0.819895	0.0114263	0.428383	0.402558	0.0131382	0.391512	0.00178702	9861	0	0	12.3333	13.3333	11	11	13	17	3	3	15	47799954	R		II	37	SEMA6D	5UTR	SEMA6D_5UTR	chr15	47507756	Autosome	OpenSea	TRUE	FALSE	FALSE	FALSE	FALSE	1	1	cg14614617	SEMA6D	5UTR	E1_E2	33	0.001198	ENSG00000137872	ENST00000537942	80031	0.841607	0.824577	0.819895	0.428383	0.419673	0.402558	hypomethylated	0.828693	0.416871	combinedRank top 10000	3979
cg13947999	429436	chr9	138193768	-	0.805687	0.362283	0.443404	1.13162	0.000143012	0.821006	0.793917	0.0138888	0.365486	0.358343	0.00362837	0.428431	0.0122411	9862	0	0	9.66667	13.6667	8	11	12	19	3	3	9	138193768	R		II	37			_	chr9	135301921	Autosome	Island	FALSE	FALSE	TRUE	FALSE	FALSE	45779	3	cg04424544,cg13947999,cg16635639			450k_E1_E2	17	0.000599	ENSG00000269408	ENST00000593613	NA	0.802138	0.793917	0.821006	0.358343	0.365486	0.36302	hypomethylated	0.805687	0.362283	combinedRank top 10000	3980
cg14834925	250717	chr5	124142396	-	0.561394	0.222321	0.339073	1.29837	0.000143022	0.595374	0.538886	0.02994	0.253106	0.197693	0.0282149	0.28578	0.0122411	9863	0	0	12.6667	13.6667	12	10	13	18	3	3	5	124142396	R		II	37			_	chr5	124806702	Autosome	OpenSea	TRUE	FALSE	FALSE	FALSE	FALSE	45779	5	cg14834925			450k_E1_E2	6	0.019968	ENSG00000168916	ENST00000509799	57507	0.595374	0.549923	0.538886	0.216164	0.253106	0.197693	hypomethylated	0.561394	0.222321	combinedRank top 10000	3981
cg10808142	813331	chr22	30631915	-	0.684817	0.343758	0.34106	0.973872	2.26134e-05	0.703105	0.667495	0.0178246	0.355871	0.329294	0.0134435	0.311623	0.00479435	9866	0	0	11.6667	16.6667	11	11	12	21	3	3	22	30631915	R		II	37			_	chr22	30235925	Autosome	OpenSea	TRUE	TRUE	FALSE	FALSE	FALSE	45779	3	cg24989897,cg10808142			E1_E2	1	0.007987	ENSG00000225676	ENST00000432360	105372988	0.667495	0.683853	0.703105	0.346108	0.329294	0.355871	hypomethylated	0.684817	0.343758	combinedRank top 10000	3982
cg01316476	333141	chr7	25899194	-	0.159424	0.466021	-0.306597	-1.49039	0.000143304	0.164377	0.153275	0.00564646	0.480019	0.451733	0.0141454	-0.287356	0.0122589	9868	0	0	13.6667	13.3333	12	11	15	15	3	3	7	25899194	R		II	37			_	chr7	25859573	Autosome	Shore	TRUE	FALSE	FALSE	FALSE	TRUE	0	0	cg19514381,cg14524704,cg01316476			450k_E1_E2	NA	NA	ENSG00000223561	ENST00000456777	646588	0.164377	0.160618	0.153275	0.46631	0.480019	0.451733	hypermethylated	0.159424	0.466021	combinedRank top 10000	3983
cg14362113	277476	chr6	22956527	+	0.803159	0.295977	0.507182	1.41011	0.000143458	0.817152	0.78468	0.0166942	0.332679	0.275372	0.0318645	0.452001	0.0122671	9872	0	0	8.66667	10.6667	6	9	14	13	3	3	6	22956527	F		II	37			_	chr6	22956297	Autosome	OpenSea	FALSE	FALSE	FALSE	FALSE	FALSE	45779	2	cg14362113			450k_E1_E2	45	0.000599	ENSG00000228772	ENST00000427775	NA	0.807645	0.78468	0.817152	0.332679	0.27988	0.275372	hypomethylated	0.803159	0.295977	combinedRank top 10000	3984
cg08362785	818618	chr22	40814878	-	0.853198	0.429741	0.423457	0.973036	1.23791e-06	0.860024	0.844294	0.00806841	0.436833	0.417799	0.0104027	0.407461	0.00130959	9880	0	0	9.66667	9	7	9	15	9	3	3	22	40814878	R	Grn	I	37	MKL1	Body	MKL1_Body	chr22	40418873	Autosome	Island	TRUE	FALSE	FALSE	FALSE	FALSE	45779	3	cg00549798,cg08362785	MKL1	Body	450k_E1	3	0.0003	ENSG00000196588	ENST00000477468	57591	0.860024	0.855275	0.844294	0.436833	0.434592	0.417799	hypomethylated	0.853198	0.429741	combinedRank top 10000	3985
cg02319972	626008	chr15	62798895	-	0.763937	0.384302	0.379635	0.972915	0.000138097	0.785125	0.726474	0.0325371	0.420118	0.357064	0.0323907	0.306355	0.0120207	9882	0	0	13.3333	12.3333	12	11	14	14	3	3	15	62798895	R		II	37			_	chr15	62506695	Autosome	OpenSea	TRUE	FALSE	FALSE	FALSE	FALSE	45779	3	cg02319972			450k_E1_E2	1	0.000399	ENSG00000171914	ENST00000561197	83660	0.780212	0.726474	0.785125	0.357064	0.375724	0.420118	hypomethylated	0.763937	0.384302	combinedRank top 10000	3986
cg21019085	362215	chr7	143102471	-	0.796561	0.129934	0.666627	2.52704	0.000143713	0.820961	0.777611	0.0221828	0.136971	0.124951	0.00626784	0.64064	0.012276	9883	0	0	11.6667	13.3333	8	12	17	16	3	3	7	143102471	R		II	37	EPHA1	Body	EPHA1_Body	chr7	143405377	Autosome	OpenSea	TRUE	FALSE	FALSE	FALSE	FALSE	45779	2	cg21019085	EPHA1	Body	E1_E2	1	0.5	ENSG00000146904	ENST00000479459	2041	0.777611	0.820961	0.79111	0.127879	0.124951	0.136971	hypomethylated	0.796561	0.129934	combinedRank top 10000	3987
cg08042918	162028	chr3	64206802	-	0.737761	0.281395	0.456366	1.3596	0.000143748	0.757068	0.710367	0.0243778	0.293475	0.271726	0.011073	0.416893	0.0122765	9885	0	0	9.66667	11	8	4	12	15	3	2	3	64206802	R		II	37	PRICKLE2	5UTR	PRICKLE2_5UTR	chr3	64221125	Autosome	OpenSea	TRUE	FALSE	FALSE	FALSE	FALSE	45779	5	cg08042918	PRICKLE2	5UTR	E1_E2	1	0.5	ENSG00000226017	ENST00000473434	NA	0.710367	0.745847	0.757068	0.278983	0.293475	0.271726	hypomethylated	0.737761	0.281395	combinedRank top 10000	3988
cg13139986	806869	chr21	48019296	-	0.731305	0.367741	0.363564	0.972671	2.77511e-05	0.751196	0.717131	0.0177379	0.38959	0.34741	0.0211308	0.327541	0.00528724	9886	0	0	15	15.6667	13	12	17	21	3	3	21	48019296	R		II	37	S100B	Body	S100B_Body	chr21	46599382	Autosome	Shore	TRUE	FALSE	FALSE	FALSE	FALSE	45779	2	cg19434199,cg10382494,cg00621197,cg03582040,cg13139986	S100B	3UTR	450k_E1_E2	2	0.001	ENSG00000160305	ENST00000479654	23181	0.751196	0.717131	0.725588	0.34741	0.366222	0.38959	hypomethylated	0.731305	0.367741	combinedRank top 10000	3989
cg19780430	246853	chr5	97685493	-	0.811471	0.322848	0.488623	1.30335	0.000143871	0.814386	0.809735	0.00253967	0.336577	0.31074	0.0129948	0.473158	0.0122833	9888	0	0	14	15	10	12	20	17	3	3	5	97685493	R		II	37			_	chr5	98349788	Autosome	OpenSea	TRUE	FALSE	FALSE	FALSE	FALSE	1	1	cg19780430			E1_E2	31	0.169728	ENSG00000176183	ENST00000512165	NA	0.810292	0.814386	0.809735	0.31074	0.321228	0.336577	hypomethylated	0.811471	0.322848	combinedRank top 10000	3990
cg14032729	819359	chr22	42177018	+	0.543483	0.251753	0.29173	1.08033	9.38919e-07	0.548823	0.538365	0.00523252	0.257909	0.244615	0.00670146	0.280456	0.00118454	9889	0	0	14	12	12	11	15	13	3	3	22	42177018	F		II	37	MEI1	Body	MEI1_Body	chr22	41781013	Autosome	OpenSea	TRUE	FALSE	FALSE	FALSE	FALSE	1	1	cg14032729,cg23910693,cg09709123,cg04218928	MEI1	Body	E1_E2	35	0.5	ENSG00000167077	ENST00000498456	150365	0.543259	0.548823	0.538365	0.252734	0.257909	0.244615	hypomethylated	0.543483	0.251753	combinedRank top 10000	3991
cg13417891	695946	chr17	35836996	+	0.81031	0.408048	0.402262	0.972501	8.26897e-05	0.825308	0.796805	0.0143101	0.413461	0.402515	0.00547395	0.383344	0.00923863	9890	0	0	16.6667	14	9	11	22	17	3	3	17	35836996	F		II	37	TADA2A	Body	TADA2A_Body	chr17	37476890	Autosome	OpenSea	TRUE	FALSE	FALSE	FALSE	FALSE	45779	2	cg13417891	TADA2A	Body	450k_E1_E2	1	0.000399	ENSG00000108264	ENST00000591335	NA	0.796805	0.825308	0.808816	0.408167	0.402515	0.413461	hypomethylated	0.81031	0.408048	combinedRank top 10000	3992
cg18827787	733637	chr18	61817320	-	0.84591	0.426391	0.419518	0.971836	3.15012e-06	0.853964	0.830381	0.0134516	0.435453	0.414615	0.0106807	0.394928	0.00195155	9898	0	0	15.3333	13	13	11	20	16	3	3	18	61817320	R		II	37	C18orf20	TSS1500	C18orf20_TSS1500	chr18	64150085	Autosome	OpenSea	FALSE	FALSE	FALSE	FALSE	TRUE	45779	3	cg19981951,cg05155520,cg18827787	C18orf20	TSS1500	450k_E1_E2	9	0.365415	ENSG00000179676	ENST00000323355	221241	0.830381	0.853964	0.853384	0.429106	0.414615	0.435453	hypomethylated	0.84591	0.426391	combinedRank top 10000	3993
cg21157972	421189	chr9	116988114	+	0.593989	0.289573	0.304416	1.01162	0.000144324	0.600972	0.580288	0.0118656	0.306717	0.266282	0.0209064	0.273571	0.0123046	9902	0	0	13	9.66667	12	8	14	12	3	3	9	116988114	F		II	37	COL27A1	Body	COL27A1_Body	chr9	114225833	Autosome	OpenSea	TRUE	FALSE	FALSE	FALSE	FALSE	45779	2	cg05398019,cg21157972	COL27A1	Body	E1_E2	1	0.0002	ENSG00000207726	ENST00000384993	619556	0.580288	0.600972	0.600705	0.266282	0.306717	0.295719	hypomethylated	0.593989	0.289573	combinedRank top 10000	3994
cg09136245	484293	chr11	20631761	-	0.729583	0.367191	0.362392	0.971417	0.000116433	0.762114	0.711371	0.0282402	0.400934	0.341608	0.0304933	0.310437	0.0110709	9903	0	0	12.3333	12.6667	9	11	15	15	3	3	11	20631761	R		II	37	SLC6A5	Body	SLC6A5_Body	chr11	20610214	Autosome	OpenSea	TRUE	FALSE	FALSE	FALSE	FALSE	1	1	cg09136245,cg05572763	SLC6A5	Body	450k_E1_E2	2	0.000399	ENSG00000165970	ENST00000298923	9152	0.762114	0.711371	0.715263	0.359031	0.341608	0.400934	hypomethylated	0.729583	0.367191	combinedRank top 10000	3995
cg03366392	259541	chr5	148832954	-	0.515249	0.22385	0.291399	1.16742	9.59509e-06	0.518368	0.512328	0.00302484	0.230566	0.217916	0.00636104	0.281762	0.00319916	9912	0	0	13.6667	15.3333	11	12	17	20	3	3	5	148832954	R		II	37			_	chr5	149453390	Autosome	OpenSea	TRUE	TRUE	FALSE	FALSE	FALSE	45779	2	cg26494916,cg03366392			E1_E2	1	0.0002	ENSG00000269936	ENST00000384967	NA	0.512328	0.518368	0.515052	0.230566	0.217916	0.223068	hypomethylated	0.515249	0.22385	combinedRank top 10000	3996
cg04328472	821915	chr22	46411251	+	0.861624	0.43465	0.426973	0.971034	7.63858e-06	0.878221	0.844444	0.0168961	0.453443	0.417626	0.0179741	0.391001	0.00289457	9912	0	0	11.6667	14.6667	10	14	13	16	3	3	22	46411251	F		II	37			_	chr22	46015370	Autosome	OpenSea	TRUE	FALSE	FALSE	FALSE	FALSE	0	0	cg04328472			E1_E2	NA	NA	ENSG00000273145	ENST00000608290	124905134	0.844444	0.862205	0.878221	0.432882	0.417626	0.453443	hypomethylated	0.861624	0.43465	combinedRank top 10000	3997
cg09642525	673128	chr16	85320701	+	0.67648	0.15347	0.52301	2.07019	0.000144768	0.713293	0.650374	0.0327976	0.169071	0.135175	0.0171081	0.481303	0.012329	9912	0	0	12.3333	11.6667	10	11	14	13	3	3	16	85320701	F		II	37			_	chr16	85287094	Autosome	Island	TRUE	FALSE	FALSE	FALSE	FALSE	1	1	cg01983293,cg27305903,cg09642525,cg06984848,cg01166892			450k_E1_E2	22	0.0002	ENSG00000179219	ENST00000366314	NA	0.650374	0.665773	0.713293	0.156163	0.135175	0.169071	hypomethylated	0.67648	0.15347	combinedRank top 10000	3998
cg02999711	66486	chr1	205417436	+	0.192414	0.483811	-0.291397	-1.28665	1.59476e-05	0.204601	0.176047	0.0147287	0.492037	0.469391	0.0125291	-0.26479	0.00405761	9914	0	0	13.6667	11.6667	11	9	15	15	3	3	1	205417436	F		II	37	MIR135B	Body	MIR135B_Body	chr1	205448307	Autosome	OpenSea	TRUE	FALSE	FALSE	FALSE	FALSE	45779	2	cg02999711	MIR135B	Body	450k_E1_E2	2	0.000799	ENSG00000186007	ENST00000367149	93273	0.204601	0.176047	0.196594	0.490005	0.469391	0.492037	hypermethylated	0.192414	0.483811	combinedRank top 10000	3999
cg27417749	629136	chr15	69449518	-	0.827138	0.124771	0.702367	2.63496	0.000144834	0.8507	0.807917	0.0217194	0.130788	0.119927	0.00552489	0.677129	0.0123331	9914	0	0	14	16.3333	10	16	17	17	3	3	15	69449518	R		II	37	MIR548H4	Body	MIR548H4_Body	chr15	69157178	Autosome	Shelf	TRUE	FALSE	FALSE	FALSE	FALSE	0	0	cg11644401,cg27417749	MIR548H4	Body	450k_E1_E2	NA	NA	ENSG00000259222	ENST00000559870	NA	0.822795	0.807917	0.8507	0.130788	0.119927	0.123598	hypomethylated	0.827138	0.124771	combinedRank top 10000	4000
cg20918505	427802	chr9	135549018	-	0.845366	0.426468	0.418898	0.970666	0.000121584	0.858168	0.830097	0.0141968	0.455274	0.404561	0.0260511	0.374823	0.0113176	9917	0	0	9.66667	14	8	12	11	16	3	3	9	135549018	R		II	37	GTF3C4	Body	GTF3C4_Body	chr9	132673630	Autosome	Shelf	TRUE	FALSE	FALSE	FALSE	FALSE	45779	2	cg10160570,cg20918505	GTF3C4	Body	E1_E2	8	0.000998	ENSG00000125485	ENST00000310532	64794	0.847833	0.858168	0.830097	0.404561	0.455274	0.419569	hypomethylated	0.845366	0.426468	combinedRank top 10000	4001
cg14435583	248686	chr5	112477153	-	0.802137	0.174929	0.627208	2.13475	0.000144948	0.810462	0.797951	0.00720977	0.193474	0.149309	0.022917	0.604477	0.0123366	9918	0	0	8.66667	17.6667	6	16	11	20	3	3	5	112477153	R		II	37	MCC	Body	MCC_Body	chr5	113141455	Autosome	OpenSea	TRUE	FALSE	FALSE	FALSE	FALSE	45779	2	cg14435583	MCC	Body	E1_E2	1	0.000599	ENSG00000171444	ENST00000502648	4163	0.810462	0.797951	0.797998	0.193474	0.182004	0.149309	hypomethylated	0.802137	0.174929	combinedRank top 10000	4002
cg11581398	741874	chr19	4277371	-	0.735438	0.235223	0.500215	1.60399	0.000144949	0.773994	0.714278	0.0334434	0.25305	0.216145	0.0184843	0.461228	0.0123366	9919	0	0	13.3333	12	10	8	17	17	3	3	19	4277371	R		II	37	SHD	TSS1500	SHD_TSS1500	chr19	4277373	Autosome	Shore	TRUE	FALSE	FALSE	FALSE	FALSE	1	1	cg24408057,cg11581398,cg03084288	SHD	TSS1500	E1_E2	40	0.0002	ENSG00000105248	ENST00000596496	55702	0.773994	0.718043	0.714278	0.236475	0.216145	0.25305	hypomethylated	0.735438	0.235223	combinedRank top 10000	4003
cg18947446	555529	chr12	117732155	+	0.603173	0.302921	0.300252	0.970494	1.5827e-06	0.612489	0.597768	0.0081022	0.31037	0.298343	0.00650727	0.287398	0.00145706	9922	0	0	13.3333	15	12	9	14	20	3	3	12	117732155	F		II	37	NOS1	5UTR	NOS1_5UTR	chr12	117294349	Autosome	OpenSea	TRUE	FALSE	FALSE	FALSE	FALSE	45779	3	cg18947446	NOS1	5UTR	E1_E2	14	0.005391	ENSG00000257465	ENST00000548625	NA	0.597768	0.612489	0.599261	0.31037	0.298343	0.30005	hypomethylated	0.603173	0.302921	combinedRank top 10000	4004
cg10656949	790589	chr20	49630695	+	0.588137	0.0577706	0.530366	3.14174	0.000145219	0.59474	0.575335	0.0110885	0.0578884	0.0575816	0.000165313	0.517446	0.0123535	9923	0	0	5.66667	5.66667	3	4	7	8	2	2	20	49630695	F		II	37	KCNG1	5UTR	KCNG1_5UTR	chr20	51014157	Autosome	Shelf	TRUE	FALSE	FALSE	FALSE	FALSE	45779	3	cg13664475,cg10656949,cg18062205	KCNG1	5UTR	E1_E2	10	0.000799	ENSG00000026559	ENST00000447736	3755	0.59474	0.594335	0.575335	0.0578884	0.0578417	0.0575816	hypomethylated	0.588137	0.0577706	combinedRank top 10000	4005
cg22118521	237422	chr5	50482124	-	0.743537	0.122107	0.621431	2.51198	0.000145271	0.790409	0.713978	0.0410512	0.146465	0.102323	0.0224235	0.567514	0.0123554	9926	0	0	11.3333	11.6667	9	10	13	14	3	3	5	50482124	R		II	37			_	chr5	51186289	Autosome	OpenSea	FALSE	FALSE	TRUE	TRUE	FALSE	45779	3	cg22118521			E1_E2	26	0.005192	ENSG00000206606	ENST00000383879	NA	0.726225	0.790409	0.713978	0.102323	0.117533	0.146465	hypomethylated	0.743537	0.122107	combinedRank top 10000	4006
cg13953753	464865	chr10	118896012	+	0.0901911	0.381244	-0.291052	-1.96531	2.33437e-05	0.0961937	0.0794679	0.0093087	0.393722	0.366339	0.0138516	-0.270146	0.00486697	9931	0	0	9	12	5	10	13	13	3	3	10	118896012	F	Grn	I	37	VAX1	Body	VAX1_Body	chr10	117136500	Autosome	Island	TRUE	FALSE	FALSE	FALSE	TRUE	1	1	cg13953753,cg06497848,cg10437245,cg11398452,cg27533288	VAX1	Body	450k_E1_E2	39	0.0002	ENSG00000187164	ENST00000392901	57698	0.0794679	0.0961937	0.0949119	0.38367	0.366339	0.393722	hypermethylated	0.0901911	0.381244	combinedRank top 10000	4007
cg03053291	710621	chr17	65511382	-	0.546526	0.0976398	0.448886	2.37024	0.000145607	0.575133	0.531897	0.0247759	0.109844	0.086921	0.0115333	0.422053	0.012374	9934	0	0	9.66667	14.6667	8	11	11	21	3	3	17	65511382	R		II	37	PITPNC1	Body	PITPNC1_Body	chr17	67515265	Autosome	OpenSea	TRUE	FALSE	FALSE	FALSE	FALSE	0	0	cg03053291	PITPNC1	Body	E1_E2	NA	NA	ENSG00000207688	ENST00000384955	100500895	0.575133	0.53255	0.531897	0.109844	0.086921	0.0961547	hypomethylated	0.546526	0.0976398	combinedRank top 10000	4008
cg14453740	273517	chr6	7787523	+	0.813327	0.410398	0.402928	0.969708	5.31295e-05	0.820923	0.808721	0.0066277	0.422178	0.3938	0.0147902	0.386543	0.00733723	9936	0	0	13.6667	13.6667	12	12	15	15	3	3	6	7787523	F		II	37	BMP6	Body	BMP6_Body	chr6	7787289	Autosome	OpenSea	TRUE	FALSE	FALSE	FALSE	FALSE	0	0	cg14453740,cg20969151	BMP6	Body	E1_E2	NA	NA	ENSG00000153162	ENST00000283147	654	0.820923	0.810337	0.808721	0.422178	0.3938	0.415218	hypomethylated	0.813327	0.410398	combinedRank top 10000	4009
cg19753937	380080	chr8	32505235	-	0.879437	0.444157	0.43528	0.969702	1.16985e-05	0.88489	0.872698	0.00619687	0.455397	0.431763	0.011859	0.417301	0.00352111	9937	0	0	15.3333	16	10	10	18	22	3	3	8	32505235	R		II	37	NRG1	5UTR	NRG1_5UTR	chr8	32647715	Autosome	OpenSea	FALSE	FALSE	FALSE	TRUE	FALSE	0	0	cg03913400,cg26068079,cg19753937,cg15431703	NRG1	5UTR	E1_E2	NA	NA	ENSG00000157168	ENST00000522569	3084	0.88489	0.880723	0.872698	0.455397	0.445311	0.431763	hypomethylated	0.879437	0.444157	combinedRank top 10000	4010
cg21216522	583379	chr13	113656041	-	0.773053	0.389878	0.383175	0.969551	1.35975e-06	0.783715	0.764382	0.00981923	0.400932	0.380162	0.0104495	0.36345	0.00136819	9942	0	0	14	13.6667	10	10	18	16	3	3	13	113656041	R		II	37	MCF2L	5UTR	MCF2L_5UTR	chr13	113001726	Autosome	Shore	TRUE	FALSE	FALSE	FALSE	FALSE	0	0	cg05669497,cg00841725,cg03623878,cg11668844,cg18386168,cg17930099,cg22873464,cg04132256,cg26217483,cg22121650,cg21216522,cg21094405,cg05315334	MCF2L	Body	E1_E2	NA	NA	ENSG00000126217	ENST00000423482	23263	0.764382	0.783715	0.771061	0.388539	0.380162	0.400932	hypomethylated	0.773053	0.389878	combinedRank top 10000	4011
cg27064271	818152	chr22	39892498	+	0.606632	0.304905	0.301727	0.969493	0.000140579	0.632805	0.584811	0.0242914	0.322806	0.290189	0.0165402	0.262005	0.0121185	9944	0	0	14.6667	19	11	14	17	28	3	3	22	39892498	F		II	37			_	chr22	39496492	Autosome	OpenSea	TRUE	FALSE	FALSE	FALSE	FALSE	45779	3	cg26889414,cg27064271			E1_E2	20	0.028355	ENSG00000128268	ENST00000418314	4248	0.584811	0.602279	0.632805	0.290189	0.301719	0.322806	hypomethylated	0.606632	0.304905	combinedRank top 10000	4012
cg07730924	262316	chr5	158406603	+	0.700995	0.305664	0.395331	1.17145	0.000145975	0.733265	0.663755	0.0350206	0.337309	0.284052	0.0280102	0.326446	0.012389	9947	0	0	11.3333	11.6667	9	5	13	21	3	3	5	158406603	F		II	37	EBF1	Body	EBF1_Body	chr5	158979594	Autosome	OpenSea	TRUE	FALSE	FALSE	FALSE	FALSE	45779	3	cg07730924,cg16793592	EBF1	Body	450k_E1_E2	43	0.000599	ENSG00000164330	ENST00000518323	1879	0.663755	0.705966	0.733265	0.295632	0.337309	0.284052	hypomethylated	0.700995	0.305664	combinedRank top 10000	4013
cg08504062	246406	chr5	95384662	-	0.555929	0.265164	0.290765	1.04033	6.55452e-05	0.565213	0.537615	0.0158611	0.279909	0.24172	0.0205264	0.257706	0.00816616	9951	0	0	11	13	4	11	19	15	2	3	5	95384662	R		II	37	LOC101929710	Body	LOC101929710_Body	chr5	96048957	Autosome	OpenSea	TRUE	FALSE	FALSE	FALSE	FALSE	45779	3	cg23423412,cg08504062	LOC101929710	Body	E1_E2	2	0.0002	ENSG00000250955	ENST00000506070	NA	0.537615	0.564959	0.565213	0.273862	0.279909	0.24172	hypomethylated	0.555929	0.265164	combinedRank top 10000	4014
cg26770202	730065	chr18	46002523	+	0.723794	0.364884	0.35891	0.968932	7.88606e-05	0.742637	0.699432	0.022125	0.3958	0.344841	0.027164	0.303632	0.00898325	9951	0	0	17.3333	20	16	18	20	21	3	3	18	46002523	F		II	37			_	chr18	48476151	Autosome	OpenSea	TRUE	FALSE	FALSE	FALSE	FALSE	45779	2	cg10459431,cg00043673,cg03229615,cg22317489,cg26770202,cg26837569			E1_E2	1	0.0002	ENSG00000200872	ENST00000364002	NA	0.699432	0.742637	0.729314	0.3958	0.344841	0.35401	hypomethylated	0.723794	0.364884	combinedRank top 10000	4015
cg22685658	415087	chr9	90162807	+	0.791919	0.33909	0.452829	1.19986	0.000146144	0.814659	0.776208	0.0201661	0.346683	0.331219	0.00773593	0.429525	0.0123972	9952	0	0	15.6667	13.3333	10	9	22	19	3	3	9	90162807	F		II	37	DAPK1	Body	DAPK1_Body	chr9	87547891	Autosome	OpenSea	TRUE	FALSE	FALSE	FALSE	FALSE	45779	2	cg22685658	DAPK1	Body	E1_E2	6	0.001198	ENSG00000219928	ENST00000401543	NA	0.814659	0.784891	0.776208	0.331219	0.339368	0.346683	hypomethylated	0.791919	0.33909	combinedRank top 10000	4016
cg22609380	548476	chr12	98849379	-	0.871946	0.279407	0.592539	1.60759	0.000146167	0.899891	0.834736	0.0335511	0.293451	0.262065	0.0159514	0.541285	0.0123975	9953	0	0	11	13	7	11	16	15	3	3	12	98849379	R		II	37			_	chr12	98455600	Autosome	Shore	FALSE	FALSE	FALSE	FALSE	FALSE	45779	2	cg22609380,cg19267248,cg09182939			450k_E1	8	0.000599	ENSG00000201296	ENST00000364426	NA	0.834736	0.899891	0.881212	0.293451	0.262065	0.282706	hypomethylated	0.871946	0.279407	combinedRank top 10000	4017
cg21928393	185356	chr3	183952650	+	0.818126	0.413179	0.404947	0.968583	3.86348e-05	0.847139	0.802153	0.0251688	0.430067	0.391078	0.0200102	0.372086	0.00626181	9955	0	0	12.6667	13.3333	12	8	14	19	3	3	3	183952650	F		II	37	VWA5B2	Body	VWA5B2_Body	chr3	184234861	Autosome	Shelf	TRUE	FALSE	FALSE	FALSE	FALSE	45779	2	cg00985388,cg11377277,cg21928393	VWA5B2	Body	E1_E2	12	0.000998	ENSG00000145198	ENST00000461141	90113	0.805087	0.802153	0.847139	0.430067	0.418392	0.391078	hypomethylated	0.818126	0.413179	combinedRank top 10000	4018
cg08875297	539185	chr12	56127068	+	0.780303	0.393876	0.386427	0.968492	8.37994e-05	0.799085	0.769398	0.016336	0.398582	0.385607	0.00718364	0.370816	0.00930324	9956	0	0	10	12.3333	7	10	12	15	3	3	12	56127068	F		II	37			_	chr12	55733283	Autosome	Shelf	FALSE	FALSE	FALSE	FALSE	FALSE	45779	3	cg08875297			450k_E1_E2	9	0.086861	ENSG00000257384	ENST00000551138	NA	0.769398	0.772425	0.799085	0.398582	0.397439	0.385607	hypomethylated	0.780303	0.393876	combinedRank top 10000	4019
cg14846750	816168	chr22	37484397	+	0.819061	0.35247	0.466591	1.19362	0.0001464	0.841977	0.777427	0.0361172	0.385523	0.305364	0.0418868	0.391904	0.0124118	9957	0	0	17.6667	8.33333	14	5	20	14	3	3	22	37484397	F		II	37	TMPRSS6	Body	TMPRSS6_Body	chr22	37088356	Autosome	OpenSea	TRUE	TRUE	FALSE	FALSE	FALSE	45779	2	cg14846750	TMPRSS6	Body	E1	32	0.004792	ENSG00000187045	ENST00000429068	164656	0.841977	0.777427	0.837779	0.366525	0.385523	0.305364	hypomethylated	0.819061	0.35247	combinedRank top 10000	4020
cg05112555	712238	chr17	71739385	+	0.719924	0.351672	0.368252	1.01306	0.000146553	0.72958	0.711667	0.00903796	0.374227	0.336831	0.0198558	0.337439	0.0124181	9963	0	0	19	14.3333	14	10	27	17	3	3	17	71739385	F		II	37			_	chr17	73743245	Autosome	OpenSea	TRUE	FALSE	FALSE	FALSE	TRUE	0	0	cg22175814,cg05112555			450k_E1_E2	NA	NA	ENSG00000263574	ENST00000583854	100134391	0.72958	0.711667	0.718526	0.374227	0.343958	0.336831	hypomethylated	0.719924	0.351672	combinedRank top 10000	4021
cg20928777	687870	chr17	14222235	-	0.767678	0.387513	0.380165	0.968171	3.62934e-05	0.784317	0.748951	0.0177752	0.410031	0.364168	0.0229424	0.33892	0.00606337	9963	0	0	14.3333	16.6667	9	11	22	21	3	3	17	14222235	R		II	37	HS3ST3B1	Body	HS3ST3B1_Body	chr17	14318917	Autosome	OpenSea	TRUE	FALSE	FALSE	FALSE	FALSE	45779	2	cg20928777	HS3ST3B1	Body	450k_E1_E2	1	0.000399	ENSG00000266709	ENST00000583262	NA	0.748951	0.769766	0.784317	0.388339	0.364168	0.410031	hypomethylated	0.767678	0.387513	combinedRank top 10000	4022
cg23105600	591149	chr14	42137707	-	0.791302	0.399678	0.391624	0.967856	4.05417e-05	0.808723	0.762912	0.0247973	0.425306	0.37702	0.0242795	0.337606	0.00640305	9967	0	0	12.3333	14.3333	9	12	17	17	3	3	14	42137707	R		II	37	LRFN5	5UTR	LRFN5_5UTR	chr14	41668503	Autosome	OpenSea	TRUE	FALSE	FALSE	FALSE	FALSE	45779	3	cg23105600	LRFN5	5UTR	E1_E2	9	0.000399	ENSG00000165379	ENST00000554120	145581	0.802271	0.762912	0.808723	0.37702	0.425306	0.396707	hypomethylated	0.791302	0.399678	combinedRank top 10000	4023
cg12564437	548096	chr12	96464899	-	0.347559	0.0570848	0.290474	2.41412	0.000144191	0.359744	0.339278	0.010777	0.0605652	0.0536516	0.00345702	0.278713	0.0122982	9970	0	0	10.6667	10.6667	9	9	13	12	3	3	12	96464899	R		II	37			_	chr12	96071120	Autosome	OpenSea	TRUE	FALSE	FALSE	FALSE	FALSE	45779	2	cg12564437			450k_E1_E2	40	0.0002	ENSG00000258251	ENST00000547227	NA	0.359744	0.343654	0.339278	0.0570377	0.0536516	0.0605652	hypomethylated	0.347559	0.0570848	combinedRank top 10000	4024
cg24590165	456785	chr10	94480397	+	0.764149	0.385799	0.37835	0.967844	2.06081e-05	0.778846	0.750205	0.0143357	0.392517	0.376572	0.00826289	0.357688	0.00459865	9970	0	0	10.6667	14.3333	7	12	14	19	3	3	10	94480397	F		II	37			_	chr10	92720639	Autosome	OpenSea	TRUE	FALSE	FALSE	FALSE	FALSE	1	1	cg24590165			E1_E2	26	0.000399	ENSG00000201412	ENST00000364542	NA	0.750205	0.778846	0.763394	0.388306	0.392517	0.376572	hypomethylated	0.764149	0.385799	combinedRank top 10000	4025
cg06730238	149716	chr3	27131936	-	0.729993	0.339465	0.390528	1.08236	0.0001469	0.752702	0.708758	0.0220092	0.349533	0.328752	0.0104052	0.359225	0.0124346	9972	0	0	9	10.3333	8	8	10	12	3	3	3	27131936	R		II	37			_	chr3	27090444	Autosome	OpenSea	TRUE	FALSE	FALSE	FALSE	FALSE	1	1	cg06730238			450k_E1_E2	2	0.0002	ENSG00000221438	ENST00000408511	NA	0.72852	0.708758	0.752702	0.328752	0.34011	0.349533	hypomethylated	0.729993	0.339465	combinedRank top 10000	4026
cg21845478	384574	chr8	54852163	-	0.803238	0.405861	0.397377	0.967575	3.4351e-05	0.821336	0.775557	0.0243476	0.432699	0.392411	0.0232424	0.342857	0.0059086	9973	0	0	13.3333	11.6667	13	8	14	16	3	3	8	54852163	R		II	37	RGS20	Body	RGS20_Body	chr8	53939602	Autosome	OpenSea	TRUE	FALSE	FALSE	FALSE	FALSE	1	1	cg21845478,cg06932776	RGS20	Body	450k_E1_E2	2	0.000399	ENSG00000200528	ENST00000363658	NA	0.812822	0.775557	0.821336	0.392411	0.392474	0.432699	hypomethylated	0.803238	0.405861	combinedRank top 10000	4027
cg10055412	542539	chr12	66034540	+	0.80277	0.405633	0.397137	0.967537	1.66539e-05	0.815001	0.787456	0.0140288	0.41354	0.397414	0.00806717	0.373916	0.00414487	9975	0	0	14	11.6667	13	8	15	17	3	3	12	66034540	F		II	37	LOC100507065	Body	LOC100507065_Body	chr12	65640759	Autosome	OpenSea	TRUE	TRUE	FALSE	FALSE	FALSE	45779	2	cg01904886,cg10055412	LOC100507065	Body	E1_E2	1	0.001997	ENSG00000250748	ENST00000355869	105369187	0.787456	0.815001	0.805851	0.41354	0.397414	0.405944	hypomethylated	0.80277	0.405633	combinedRank top 10000	4028
cg26273742	788699	chr20	45624276	-	0.827577	0.312768	0.514809	1.37572	0.000146951	0.849704	0.814764	0.019242	0.319871	0.308747	0.00616913	0.494893	0.0124366	9975	0	0	17.6667	20	15	14	20	24	3	3	20	45624276	R		II	37	EYA2	Body	EYA2_Body	chr20	46995636	Autosome	OpenSea	TRUE	FALSE	FALSE	FALSE	FALSE	45779	2	cg26273742	EYA2	Body	E1_E2	1	0.002995	ENSG00000064655	ENST00000317304	2139	0.849704	0.814764	0.818264	0.309686	0.308747	0.319871	hypomethylated	0.827577	0.312768	combinedRank top 10000	4029
cg17551643	348984	chr7	95157015	+	0.819149	0.414028	0.405121	0.967472	0.000102264	0.840387	0.78196	0.0323151	0.436665	0.386984	0.0251321	0.345295	0.0103416	9976	0	0	17	19	12	10	21	27	3	3	7	95157015	F		II	37	ASB4	Body	ASB4_Body	chr7	95527702	Autosome	Shore	TRUE	FALSE	FALSE	FALSE	FALSE	1	1	cg17551643,cg18008487,cg21942721,cg24921013,cg27062924,cg09591962	ASB4	Body	E1_E2	26	0.000799	ENSG00000005981	ENST00000325885	51666	0.78196	0.840387	0.835101	0.386984	0.436665	0.418436	hypomethylated	0.819149	0.414028	combinedRank top 10000	4030
cg00783348	169201	chr3	118356118	+	0.711044	0.153168	0.557876	2.14373	0.000147074	0.756522	0.65732	0.0501123	0.179641	0.101642	0.044629	0.477679	0.0124439	9977	0	0	14.3333	10	10	7	18	12	3	3	3	118356118	F		II	37			_	chr3	118637270	Autosome	OpenSea	FALSE	FALSE	TRUE	TRUE	FALSE	45779	2	cg00783348			E1_E2	0	0.033746	ENSG00000243276	ENST00000482142	NA	0.65732	0.719291	0.756522	0.101642	0.179641	0.178221	hypomethylated	0.711044	0.153168	combinedRank top 10000	4031
cg12151150	97289	chr2	60795541	-	0.601144	0.100078	0.501065	2.47298	0.000147079	0.617658	0.581623	0.0182048	0.10477	0.0938044	0.0056514	0.476853	0.0124439	9978	0	0	13.6667	14.6667	6	13	20	17	3	3	2	60795541	R		II	37			_	chr2	60568405	Autosome	OpenSea	FALSE	FALSE	FALSE	TRUE	FALSE	1	1	cg12151150,cg23538701			450k_E1_E2	43	0.0002	ENSG00000119866	ENST00000359629	53335	0.604151	0.617658	0.581623	0.10477	0.101661	0.0938044	hypomethylated	0.601144	0.100078	combinedRank top 10000	4032
cg01650785	334295	chr7	27945927	+	0.573866	0.283709	0.290157	0.991249	1.83158e-05	0.587652	0.56393	0.0123211	0.291587	0.27566	0.00796518	0.272343	0.00432638	9983	0	0	14.3333	16.6667	11	13	17	20	3	3	7	27945927	F		II	37	JAZF1	Body	JAZF1_Body	chr7	27906307	Autosome	OpenSea	TRUE	FALSE	FALSE	FALSE	FALSE	45779	3	cg01650785	JAZF1	Body	E1_E2	0	0.079074	ENSG00000265382	ENST00000577690	NA	0.56393	0.570014	0.587652	0.291587	0.27566	0.28388	hypomethylated	0.573866	0.283709	combinedRank top 10000	4033
cg07255922	303647	chr6	90095372	-	0.722907	0.364897	0.35801	0.967136	6.66456e-05	0.747928	0.704827	0.0223731	0.381717	0.355879	0.0145792	0.32311	0.00822316	9983	0	0	15.3333	13	12	5	20	18	3	3	6	90095372	R		II	37	RRAGD	Body	RRAGD_Body	chr6	89385652	Autosome	OpenSea	TRUE	FALSE	FALSE	FALSE	FALSE	45779	2	cg07255922	RRAGD	Body	E1_E2	17	0.082668	ENSG00000198833	ENST00000435041	51465	0.715966	0.704827	0.747928	0.357095	0.355879	0.381717	hypomethylated	0.722907	0.364897	combinedRank top 10000	4034
cg03671627	130475	chr2	209185667	-	0.700451	0.334558	0.365893	1.04399	0.000147318	0.733471	0.676929	0.0294435	0.354774	0.296637	0.0328642	0.322154	0.0124552	9984	0	0	18	15.6667	15	9	23	22	3	3	2	209185667	R		II	37	PIKFYVE	Body	PIKFYVE_Body	chr2	208320942	Autosome	OpenSea	TRUE	FALSE	FALSE	FALSE	FALSE	1	1	cg03671627	PIKFYVE	Body	E1	2	0.000399	ENSG00000115020	ENST00000477200	200576	0.676929	0.690953	0.733471	0.352262	0.354774	0.296637	hypomethylated	0.700451	0.334558	combinedRank top 10000	4035
cg25438441	441982	chr10	30726693	+	0.543844	0.253706	0.290138	1.07055	4.49878e-05	0.562895	0.524901	0.0189969	0.27036	0.239463	0.0155887	0.254542	0.00673509	9985	0	0	17	16	15	14	19	17	3	3	10	30726693	F		II	37	MAP3K8	5UTR	MAP3K8_5UTR	chr10	30437763	Autosome	Shelf	TRUE	FALSE	FALSE	FALSE	FALSE	45779	3	cg04453471,cg25438441	MAP3K8	5UTR	E1	4	0.020367	ENSG00000107968	ENST00000413724	1326	0.562895	0.524901	0.543736	0.239463	0.251294	0.27036	hypomethylated	0.543844	0.253706	combinedRank top 10000	4036
cg16616765	127110	chr2	197456534	-	0.739741	0.373539	0.366202	0.96702	2.5397e-05	0.761169	0.719232	0.0209836	0.393071	0.355866	0.0186719	0.326162	0.00507304	9986	0	0	11	12.6667	6	9	14	15	3	3	2	197456534	R		II	37	HECW2	5UTR	HECW2_5UTR	chr2	196591809	Autosome	Shore	TRUE	FALSE	FALSE	FALSE	FALSE	45779	3	cg16616765,cg13308279,cg13821072,cg21597684,cg13869872,cg26094984,cg07853758	HECW2	TSS200	450k_E1_E2	19	0.004792	ENSG00000138411	ENST00000409111	57520	0.761169	0.738821	0.719232	0.393071	0.371679	0.355866	hypomethylated	0.739741	0.373539	combinedRank top 10000	4037
cg03171008	98951	chr2	66248581	-	0.833472	0.421509	0.411962	0.966948	7.97765e-05	0.851704	0.800584	0.0285377	0.448416	0.386718	0.0315957	0.352168	0.00904421	9987	0	0	13	12.3333	12	11	14	15	3	3	2	66248581	R		II	37			_	chr2	66021446	Autosome	OpenSea	TRUE	FALSE	FALSE	FALSE	FALSE	45779	2	cg03171008			E1_E2	2	0.000399	ENSG00000204929	ENST00000606556	124906016	0.848127	0.800584	0.851704	0.429394	0.386718	0.448416	hypomethylated	0.833472	0.421509	combinedRank top 10000	4038
cg12175087	403920	chr8	144102871	-	0.765011	0.386622	0.378389	0.966452	2.29358e-05	0.775238	0.747276	0.0154188	0.396966	0.379592	0.00914875	0.35031	0.0048298	9995	0	0	13.6667	13.3333	11	7	17	18	3	3	8	144102871	R		II	37	LY6E	Body	LY6E_Body	chr8	143021453	Autosome	Shelf	FALSE	FALSE	TRUE	TRUE	FALSE	42156	6	cg11702942,cg12175087	LY6E	Body	450k_E1	1	0.025559	ENSG00000160932	ENST00000522024	4061	0.747276	0.772518	0.775238	0.383308	0.396966	0.379592	hypomethylated	0.765011	0.386622	combinedRank top 10000	4039
cg14775259	651694	chr16	14995532	+	0.5463	0.22051	0.325791	1.27104	0.000147666	0.566865	0.533869	0.0179384	0.22903	0.212456	0.00829662	0.304839	0.0124723	9995	0	0	11	17	8	13	15	20	3	3	16	14995532	F		II	37			_	chr16	14901674	Autosome	OpenSea	TRUE	FALSE	FALSE	FALSE	FALSE	45779	3	cg14775259			E1	1	0.000799	ENSG00000257264	ENST00000578940	NA	0.566865	0.533869	0.538168	0.220044	0.212456	0.22903	hypomethylated	0.5463	0.22051	combinedRank top 10000	4040
cg08157007	519624	chr11	131374674	-	0.74471	0.124078	0.620632	2.49285	0.000147711	0.754081	0.728159	0.0143758	0.126046	0.123075	0.00170448	0.602113	0.0124737	9997	0	0	10.6667	10.3333	5	10	16	11	3	3	11	131374674	R		II	37	NTM	Body	NTM_Body	chr11	131504779	Autosome	OpenSea	FALSE	FALSE	FALSE	TRUE	FALSE	45779	3	cg21176993,cg08157007	NTM	Body	E1_E2	1	0.117212	ENSG00000182667	ENST00000550167	50863	0.751892	0.754081	0.728159	0.123113	0.123075	0.126046	hypomethylated	0.74471	0.124078	combinedRank top 10000	4041
cg14409249	330050	chr7	8427267	+	0.832402	0.224195	0.608207	1.8468	0.000147777	0.842716	0.812645	0.0171154	0.22777	0.22045	0.00366282	0.584875	0.0124767	9998	0	0	10	9.33333	6	6	14	13	3	3	7	8427267	F		II	37			_	chr7	8387636	Autosome	OpenSea	TRUE	FALSE	FALSE	FALSE	FALSE	45779	4	cg09574899,cg14409249			E1	0	0.309305	ENSG00000272328	ENST00000606016	NA	0.841844	0.842716	0.812645	0.224364	0.22045	0.22777	hypomethylated	0.832402	0.224195	combinedRank top 10000	4042
cg08805338	451533	chr10	75255936	+	0.402795	0.112951	0.289844	1.74734	0.000106935	0.426364	0.385366	0.0211773	0.128985	0.102543	0.0140906	0.256381	0.0105784	10001	0	0	6.33333	8.66667	6	6	7	13	3	3	10	75255936	F		II	37	PPP3CB	TSS200	PPP3CB_TSS200	chr10	73496177	Autosome	Shore	TRUE	FALSE	FALSE	FALSE	FALSE	1	1	cg12128893,cg03773989,cg04534276,cg08413366,cg08805338,cg01360067,cg09603795,cg12868662	PPP3CB	TSS200	27k_450k_E1_E2	29	0.0002	ENSG00000107758	ENST00000394822	5532	0.426364	0.385366	0.396656	0.128985	0.107325	0.102543	hypomethylated	0.402795	0.112951	combinedRank top 10000	4043
cg17472664	138352	chr2	236486347	+	0.721199	0.364256	0.356943	0.966238	5.42894e-05	0.731895	0.715126	0.0092914	0.383396	0.350623	0.0170665	0.33173	0.00742095	10001	0	0	12.3333	15	9	11	14	17	3	3	2	236486347	F		II	37	AGAP1	Body	AGAP1_Body	chr2	235577702	Autosome	OpenSea	TRUE	FALSE	FALSE	FALSE	FALSE	45779	2	cg16085374,cg17472664	AGAP1	Body	450k_E1_E2	1	0.0002	ENSG00000221704	ENST00000408777	NA	0.715126	0.731895	0.716576	0.350623	0.358749	0.383396	hypomethylated	0.721199	0.364256	combinedRank top 10000	4044
cg08616663	479901	chr11	8692821	+	0.499506	0.109766	0.389741	2.08889	0.000148005	0.535766	0.467445	0.0343532	0.139633	0.0879479	0.0267665	0.327812	0.0124837	10008	0	0	10.3333	12.6667	7	5	12	18	3	3	11	8692821	F		II	37			_	chr11	8671273	Autosome	OpenSea	TRUE	FALSE	FALSE	FALSE	FALSE	1	1	cg08616663			450k_E1_E2	30	0.0002	ENSG00000166436	ENST00000299550	9866	0.467445	0.495308	0.535766	0.139633	0.0879479	0.101716	hypomethylated	0.499506	0.109766	combinedRank top 10000	4045
cg09451613	466448	chr10	123804060	+	0.641788	0.323719	0.318069	0.965769	1.3497e-05	0.658835	0.630511	0.0150178	0.341271	0.31419	0.0152185	0.289241	0.00377107	10012	0	0	9	7.33333	7	3	12	11	3	2	10	123804060	F		II	37	TACC2	Body	TACC2_Body	chr10	122044544	Autosome	OpenSea	TRUE	TRUE	FALSE	FALSE	FALSE	45779	2	cg09451613,cg26698473	TACC2	Body	450k_E1_E2	15	0.009185	ENSG00000138162	ENST00000491540	10579	0.658835	0.636018	0.630511	0.341271	0.315697	0.31419	hypomethylated	0.641788	0.323719	combinedRank top 10000	4046
cg13228355	791507	chr20	53223230	+	0.845032	0.427854	0.417178	0.965528	8.47408e-05	0.858081	0.824032	0.0183647	0.43394	0.418378	0.00831654	0.390092	0.00933808	10014	0	0	11	13	9	11	14	17	3	3	20	53223230	F		II	37	DOK5	Body	DOK5_Body	chr20	54606690	Autosome	OpenSea	TRUE	FALSE	FALSE	FALSE	FALSE	45779	5	cg13228355,cg07428067,cg03160370	DOK5	Body	E1_E2	0	0.010383	ENSG00000101134	ENST00000484860	55816	0.824032	0.858081	0.852984	0.431245	0.418378	0.43394	hypomethylated	0.845032	0.427854	combinedRank top 10000	4047
cg02242527	297740	chr6	46294138	-	0.826286	0.418262	0.408024	0.965502	2.82602e-05	0.835011	0.811726	0.0126918	0.424492	0.412668	0.00593756	0.387234	0.00533905	10015	0	0	10.6667	11.6667	7	9	14	14	3	3	6	46294138	R		II	37	RCAN2	TSS1500	RCAN2_TSS1500	chr6	46326400	Autosome	OpenSea	FALSE	FALSE	TRUE	TRUE	FALSE	1	1	cg17979958,cg02512697,cg06665622,cg00782811,cg19083007,cg05412882,cg04652496,cg02242527	RCAN2	TSS1500	E1_E2	24	0.000399	ENSG00000172348	ENST00000330430	10231	0.811726	0.835011	0.83212	0.424492	0.417625	0.412668	hypomethylated	0.826286	0.418262	combinedRank top 10000	4048
cg23988310	134494	chr2	224467049	-	0.676127	0.335484	0.340643	0.989857	0.000148667	0.706032	0.658526	0.0260337	0.35431	0.325325	0.0163209	0.304216	0.0125225	10020	0	0	14.6667	12.6667	11	12	18	14	3	3	2	224467049	R		II	37	SCG2	5UTR	SCG2_5UTR	chr2	223602330	Autosome	OpenSea	TRUE	FALSE	FALSE	FALSE	FALSE	1	1	cg23988310,cg20101489,cg24428758,cg18840330,cg21616047	SCG2	5UTR	27k_450k_E1_E2	25	0.000998	ENSG00000171951	ENST00000421386	7857	0.706032	0.663824	0.658526	0.325325	0.326817	0.35431	hypomethylated	0.676127	0.335484	combinedRank top 10000	4049
cg24589102	776407	chr20	3597007	-	0.788168	0.39879	0.389378	0.965333	9.19905e-07	0.794363	0.77982	0.00750713	0.406276	0.3885	0.00921389	0.373544	0.00117832	10021	0	0	17	15.3333	15	12	19	20	3	3	20	3597007	R		II	37	ATRN	Body	ATRN_Body	chr20	3616359	Autosome	OpenSea	TRUE	FALSE	FALSE	FALSE	FALSE	45779	2	cg24589102	ATRN	Body	E1_E2	2	0.000599	ENSG00000264957	ENST00000579046	NA	0.790321	0.794363	0.77982	0.3885	0.401594	0.406276	hypomethylated	0.788168	0.39879	combinedRank top 10000	4050
cg13878487	736676	chr18	77799808	+	0.76695	0.284038	0.482912	1.40182	0.000148677	0.77237	0.759555	0.00663189	0.306241	0.270976	0.0193283	0.453314	0.0125225	10022	0	0	16.6667	14.6667	12	7	24	22	3	3	18	77799808	F		II	37	RBFA	Body	RBFA_Body	chr18	80039807	Autosome	OpenSea	TRUE	FALSE	FALSE	FALSE	FALSE	45779	4	cg13878487	RBFA	Body	E1	0	0.000399	ENSG00000267127	ENST00000564012	NA	0.768926	0.759555	0.77237	0.306241	0.270976	0.274897	hypomethylated	0.76695	0.284038	combinedRank top 10000	4051
cg02879363	270126	chr5	180627216	+	0.721241	0.364575	0.356666	0.965093	4.49118e-05	0.742066	0.696168	0.0232421	0.386317	0.353445	0.0188307	0.309851	0.00672829	10026	0	0	18.6667	18.6667	17	15	21	21	3	3	5	180627216	F		II	37	TRIM7	Body	TRIM7_Body	chr5	181200215	Autosome	Shelf	TRUE	FALSE	FALSE	FALSE	FALSE	45779	5	cg20081344,cg25139259,cg02879363	TRIM7	Body	E1_E2	7	0.107029	ENSG00000250900	ENST00000419707	NA	0.742066	0.696168	0.725489	0.386317	0.353963	0.353445	hypomethylated	0.721241	0.364575	combinedRank top 10000	4052
cg06099975	216531	chr4	134018369	-	0.547665	0.207454	0.340211	1.35869	0.000148737	0.573108	0.522305	0.0254019	0.237985	0.176876	0.0305547	0.28432	0.012524	10026	0	0	11	14.3333	5	10	14	17	3	3	4	134018369	R		II	37	LOC101927359	Body	LOC101927359_Body	chr4	133097213	Autosome	OpenSea	TRUE	FALSE	FALSE	FALSE	FALSE	45779	2	cg06099975	LOC101927359	Body	E1_E2	1	0.0002	ENSG00000250241	ENST00000506897	NA	0.547582	0.573108	0.522305	0.176876	0.207502	0.237985	hypomethylated	0.547665	0.207454	combinedRank top 10000	4053
cg12267069	52512	chr1	156407809	+	0.101838	0.391072	-0.289234	-1.84246	5.6999e-05	0.113469	0.0883599	0.012656	0.410588	0.374387	0.0182658	-0.260918	0.00760324	10032	0	0	14	16.6667	9	15	20	20	3	3	1	156407809	F		II	37			_	chr1	156438016	Autosome	Shore	TRUE	FALSE	FALSE	FALSE	TRUE	1	1	cg12267069			450k_E1_E2	0	0.0002	ENSG00000125462	ENST00000469813	10485	0.113469	0.0883599	0.103684	0.388241	0.374387	0.410588	hypermethylated	0.101838	0.391072	combinedRank top 10000	4054
cg12129908	159294	chr3	52907761	+	0.758898	0.384061	0.374838	0.964375	4.30988e-05	0.774546	0.742877	0.0158379	0.38944	0.374486	0.00831283	0.353437	0.00660323	10034	0	0	14.3333	13.6667	9	10	18	16	3	3	3	52907761	F		II	37	TMEM110-MUSTN1	Body	TMEM110-MUSTN1_Body	chr3	52873744	Autosome	OpenSea	TRUE	FALSE	FALSE	FALSE	FALSE	1	1	cg12129908	TMEM110-MUSTN1	Body	E1_E2	9	0.0002	ENSG00000213533	ENST00000485356	375346	0.742877	0.774546	0.759272	0.374486	0.388255	0.38944	hypomethylated	0.758898	0.384061	combinedRank top 10000	4055
cg00440538	598354	chr14	70037336	+	0.756249	0.345294	0.410955	1.1088	0.000148982	0.767462	0.739024	0.0151418	0.350577	0.341387	0.00474699	0.388448	0.0125315	10035	0	0	11.6667	11.6667	7	9	15	13	3	3	14	70037336	F		II	37	CCDC177	3UTR	CCDC177_3UTR	chr14	69570618	Autosome	Shore	FALSE	FALSE	TRUE	FALSE	FALSE	45779	3	cg00440538,cg18575221,cg00551910	C14orf162	3UTR	E1_E2	1	0.002995	ENSG00000244237	ENST00000467051	NA	0.76226	0.739024	0.767462	0.350577	0.343918	0.341387	hypomethylated	0.756249	0.345294	combinedRank top 10000	4056
cg07276340	813034	chr22	29899838	-	0.825013	0.235646	0.589367	1.76522	0.000148993	0.832366	0.817979	0.00719902	0.257234	0.212702	0.0222971	0.560745	0.0125315	10037	0	0	11.3333	12	10	9	12	16	3	3	22	29899838	R		II	37			_	chr22	29503848	Autosome	OpenSea	FALSE	FALSE	TRUE	FALSE	FALSE	45779	2	cg07276340			E1_E2	1	0.0002	ENSG00000100285	ENST00000310624	4744	0.832366	0.817979	0.824692	0.257234	0.212702	0.237002	hypomethylated	0.825013	0.235646	combinedRank top 10000	4057
cg09365645	719589	chr17	79442037	-	0.718752	0.363545	0.355207	0.964146	1.5818e-05	0.737812	0.70245	0.0178417	0.376097	0.343927	0.0172096	0.326353	0.00403993	10037	0	0	11.3333	5.66667	8	4	16	7	3	2	17	79442037	R		II	37			_	chr17	81475010	Autosome	OpenSea	FALSE	FALSE	TRUE	FALSE	FALSE	45779	2	cg10459620,cg09365645			450k_E1_E2	1	0.002396	ENSG00000171282	ENST00000571612	NA	0.737812	0.70245	0.715994	0.370611	0.343927	0.376097	hypomethylated	0.718752	0.363545	combinedRank top 10000	4058
cg13725752	410630	chr9	34453817	-	0.789416	0.399939	0.389477	0.963536	1.91382e-05	0.800339	0.773662	0.0139794	0.404662	0.390838	0.00788385	0.369001	0.00442406	10044	0	0	15	14.6667	11	14	19	16	3	3	9	34453817	R		II	37	C9orf25	Body	C9orf25_Body	chr9	34453818	Autosome	Shelf	FALSE	FALSE	FALSE	FALSE	FALSE	0	0	cg13725752	C9orf25	Body	450k_E1_E2	NA	NA	ENSG00000164972	ENST00000297623	84688	0.773662	0.800339	0.794248	0.404662	0.390838	0.404319	hypomethylated	0.789416	0.399939	combinedRank top 10000	4059
cg06348484	184929	chr3	183229850	-	0.839244	0.425518	0.413726	0.963446	1.97254e-05	0.844763	0.832128	0.00646732	0.438552	0.413014	0.0127773	0.393575	0.00449578	10046	0	0	15	10.3333	10	10	19	11	3	3	3	183229850	R		II	37	KLHL6	Body	KLHL6_Body	chr3	183512061	Autosome	OpenSea	TRUE	FALSE	FALSE	FALSE	FALSE	1	1	cg06348484	KLHL6	Body	E1_E2	30	0.011582	ENSG00000271682	ENST00000604762	NA	0.844763	0.832128	0.840841	0.424989	0.413014	0.438552	hypomethylated	0.839244	0.425518	combinedRank top 10000	4060
cg10233830	554339	chr12	114701413	-	0.818581	0.326727	0.491854	1.29906	0.000149266	0.834577	0.796233	0.0199454	0.332049	0.318898	0.00692476	0.464184	0.0125435	10046	0	0	12.3333	12	10	10	16	15	3	3	12	114701413	R		II	37			_	chr12	114263607	Autosome	OpenSea	TRUE	FALSE	FALSE	FALSE	FALSE	1	1	cg10233830			450k_E1_E2	2	0.0002	ENSG00000257476	ENST00000551761	105369996	0.824932	0.796233	0.834577	0.329233	0.318898	0.332049	hypomethylated	0.818581	0.326727	combinedRank top 10000	4061
cg07189167	63916	chr1	201278888	+	0.430718	0.141843	0.288875	1.53728	3.89133e-05	0.446964	0.413993	0.0164908	0.163102	0.12992	0.0184564	0.250891	0.00628246	10047	0	0	14	14.6667	8	14	18	15	3	3	1	201278888	F		II	37	PKP1	Body	PKP1_Body	chr1	201309759	Autosome	OpenSea	TRUE	FALSE	FALSE	FALSE	FALSE	45779	5	cg07189167	PKP1	Body	E1_E2	0	0.000799	ENSG00000081277	ENST00000352845	5317	0.446964	0.431196	0.413993	0.12992	0.163102	0.132506	hypomethylated	0.430718	0.141843	combinedRank top 10000	4062
cg13482308	411674	chr9	37002685	-	0.0687493	0.357581	-0.288832	-2.22272	4.84449e-05	0.0857756	0.0510342	0.0173809	0.373456	0.335792	0.0195166	-0.250016	0.0069898	10049	0	0	11.3333	11.6667	9	10	13	13	3	3	9	37002685	R	Red	I	37	PAX5	Body	PAX5_Body	chr9	37002687	Autosome	Island	TRUE	FALSE	FALSE	FALSE	FALSE	1	1	cg20815683,cg00715929,cg13482308,cg18464558	PAX5	Body	450k_E1_E2	16	0.000399	ENSG00000196092	ENST00000524340	5079	0.0510342	0.0694381	0.0857756	0.363496	0.335792	0.373456	hypermethylated	0.0687493	0.357581	combinedRank top 10000	4063
cg22194995	275527	chr6	14710376	-	0.794257	0.288241	0.506016	1.43118	0.000149464	0.804931	0.782707	0.0111379	0.289198	0.287689	0.000832056	0.493509	0.0125476	10052	0	0	17	15	10	8	25	24	3	3	6	14710376	R		II	37			_	chr6	14710144	Autosome	OpenSea	TRUE	FALSE	FALSE	FALSE	FALSE	45779	3	cg22194995			E1_E2	2	0.013379	ENSG00000206960	ENST00000384233	NA	0.804931	0.782707	0.795133	0.289198	0.287689	0.287836	hypomethylated	0.794257	0.288241	combinedRank top 10000	4064
cg11750100	17698	chr1	26248554	-	0.702222	0.257413	0.444809	1.41326	0.000149466	0.716097	0.691169	0.0127012	0.277439	0.227916	0.0260847	0.41373	0.0125476	10053	0	0	16.3333	12	12	12	19	12	3	3	1	26248554	R		II	37			_	chr1	25922062	Autosome	Shore	TRUE	FALSE	FALSE	FALSE	FALSE	45779	4	cg11750100,cg01236573,cg19497548,cg14962394,cg16464704			E1_E2	2	0.008333	ENSG00000266763	ENST00000584862	NA	0.699401	0.691169	0.716097	0.277439	0.227916	0.266884	hypomethylated	0.702222	0.257413	combinedRank top 10000	4065
cg15699959	27787	chr1	45079852	+	0.860771	0.436683	0.424087	0.963041	2.6807e-06	0.866283	0.853726	0.00641711	0.443998	0.425213	0.010058	0.409728	0.00182017	10054	0	0	15.6667	13.3333	11	12	22	15	3	3	1	45079852	F		II	37	RNF220	ExonBnd	RNF220_ExonBnd	chr1	44614179	Autosome	Shelf	TRUE	FALSE	FALSE	FALSE	FALSE	45779	2	cg17348460,cg15699959	RNF220	Body	E1_E2	7	0.004992	ENSG00000263381	ENST00000581357	100847089	0.866283	0.853726	0.862303	0.443998	0.440838	0.425213	hypomethylated	0.860771	0.436683	combinedRank top 10000	4066
cg22865769	350961	chr7	99835209	+	0.833367	0.411818	0.42155	0.999542	0.000149473	0.838324	0.828592	0.00486827	0.426989	0.39593	0.015542	0.401603	0.0125476	10054	0	0	10	9.33333	8	7	13	12	3	3	7	99835209	F		II	37	GATS	Body	GATS_Body	chr7	100237585	Autosome	OpenSea	FALSE	FALSE	FALSE	FALSE	FALSE	45779	2	cg22865769	GATS	Body	450k_E1	29	0.003794	ENSG00000239521	ENST00000440058	NA	0.833187	0.838324	0.828592	0.426989	0.412533	0.39593	hypomethylated	0.833367	0.411818	combinedRank top 10000	4067
cg22950982	158090	chr3	50686177	+	0.804639	0.407918	0.396721	0.96294	6.71787e-06	0.814948	0.787985	0.0145587	0.420228	0.389545	0.0162151	0.367757	0.00270989	10055	0	0	13.3333	13.6667	10	9	16	16	3	3	3	50686177	F		II	37	MAPKAPK3	3UTR	MAPKAPK3_3UTR	chr3	50648745	Autosome	OpenSea	FALSE	FALSE	FALSE	FALSE	FALSE	45779	3	cg22950982	MAPKAPK3	3UTR	450k_E1_E2	0	0.01897	ENSG00000114738	ENST00000451680	7867	0.787985	0.810985	0.814948	0.389545	0.420228	0.413982	hypomethylated	0.804639	0.407918	combinedRank top 10000	4068
cg16097205	708784	chr17	60771270	-	0.774606	0.392551	0.382055	0.962797	3.86343e-06	0.781575	0.763071	0.0100621	0.399195	0.386409	0.00640732	0.363876	0.00211514	10059	0	0	11.6667	16.3333	10	12	14	19	3	3	17	60771270	R		II	37			_	chr17	62693908	Autosome	OpenSea	TRUE	FALSE	FALSE	FALSE	FALSE	0	0	cg16097205,cg08883054			450k_E1_E2	NA	NA	ENSG00000011028	ENST00000580916	9902	0.779173	0.781575	0.763071	0.392049	0.386409	0.399195	hypomethylated	0.774606	0.392551	combinedRank top 10000	4069
cg15205168	468835	chr10	129888976	-	0.792387	0.384663	0.407724	1.02368	0.000149553	0.804818	0.782716	0.0113062	0.407028	0.360098	0.0235421	0.375688	0.0125476	10060	0	0	11.3333	9.66667	7	6	17	15	3	3	10	129888976	R		II	37			_	chr10	128090711	Autosome	OpenSea	TRUE	FALSE	FALSE	FALSE	FALSE	0	0	cg15205168,cg13164752			E1_E2	NA	NA	ENSG00000132334	ENST00000463727	5791	0.782716	0.789628	0.804818	0.386863	0.407028	0.360098	hypomethylated	0.792387	0.384663	combinedRank top 10000	4070
cg21316598	787110	chr20	43210220	-	0.850883	0.429139	0.421744	0.97114	0.000149568	0.855533	0.843196	0.00670561	0.439666	0.408141	0.0181847	0.403531	0.0125476	10061	0	0	12.6667	9.66667	11	7	14	12	3	3	20	43210220	R		II	37	PKIG	TSS1500	PKIG_TSS1500	chr20	44581578	Autosome	OpenSea	TRUE	FALSE	FALSE	FALSE	FALSE	1	1	cg25920814,cg03744192,cg21316598,cg01848968	PKIG	TSS1500	E1_E2	24	0.0002	ENSG00000168734	ENST00000477390	11142	0.843196	0.855533	0.85392	0.408141	0.43961	0.439666	hypomethylated	0.850883	0.429139	combinedRank top 10000	4071
cg22445424	544502	chr12	76119373	+	0.796843	0.404079	0.392764	0.962383	0.000101451	0.822384	0.776675	0.023323	0.415064	0.389949	0.0128497	0.361611	0.010294	10066	0	0	12	13.6667	10	11	13	16	3	3	12	76119373	F		II	37			_	chr12	75725592	Autosome	OpenSea	TRUE	TRUE	FALSE	FALSE	FALSE	45779	2	cg22445424			E1_E2	1	0.0002	ENSG00000264062	ENST00000584830	NA	0.79147	0.822384	0.776675	0.415064	0.407223	0.389949	hypomethylated	0.796843	0.404079	combinedRank top 10000	4072
cg09388301	393436	chr8	101914671	+	0.811462	0.396321	0.415141	1.01557	0.00014965	0.82048	0.804016	0.00834402	0.418476	0.378899	0.0202084	0.38554	0.0125476	10067	0	0	15	10.6667	13	9	18	12	3	3	8	101914671	F		II	37			_	chr8	100902442	Autosome	OpenSea	FALSE	FALSE	FALSE	TRUE	FALSE	45779	3	cg09388301			E1_E2	14	0.310304	ENSG00000212994	ENST00000475156	NA	0.804016	0.809889	0.82048	0.378899	0.391587	0.418476	hypomethylated	0.811462	0.396321	combinedRank top 10000	4073
cg18128571	124995	chr2	182507057	-	0.791109	0.401172	0.389937	0.962256	3.02694e-06	0.797327	0.780982	0.00884577	0.404928	0.395025	0.00536736	0.376054	0.0019168	10068	0	0	12.3333	9.66667	11	5	15	16	3	3	2	182507057	R		II	37	CERKL	Body	CERKL_Body	chr2	181642329	Autosome	OpenSea	TRUE	FALSE	FALSE	FALSE	FALSE	45779	2	cg18128571	CERKL	Body	E1_E2	36	0.02496	ENSG00000115232	ENST00000468948	3676	0.797327	0.780982	0.795017	0.404928	0.403563	0.395025	hypomethylated	0.791109	0.401172	combinedRank top 10000	4074
cg04366765	463304	chr10	112935821	-	0.788503	0.399884	0.388619	0.962083	0.000112936	0.812198	0.764999	0.0236002	0.412696	0.38697	0.0128632	0.352303	0.0108887	10070	0	0	13.3333	14.6667	10	10	16	18	3	3	10	112935821	R		II	37			_	chr10	111176062	Autosome	OpenSea	TRUE	FALSE	FALSE	FALSE	FALSE	1	1	cg04366765			E1_E2	37	0.0002	ENSG00000213247	ENST00000424331	NA	0.812198	0.788314	0.764999	0.412696	0.399986	0.38697	hypomethylated	0.788503	0.399884	combinedRank top 10000	4075
cg26098494	435696	chr10	6342577	-	0.873439	0.376387	0.497052	1.19308	0.000149677	0.888126	0.852316	0.018753	0.381801	0.369898	0.00602381	0.470515	0.0125481	10070	0	0	17.3333	17.3333	10	15	23	19	3	3	10	6342577	R		II	37			_	chr10	6300613	Autosome	OpenSea	TRUE	TRUE	FALSE	FALSE	FALSE	1	1	cg03444495,cg26098494			E1	33	0.00639	ENSG00000226705	ENST00000440192	NA	0.852316	0.888126	0.879876	0.377462	0.381801	0.369898	hypomethylated	0.873439	0.376387	combinedRank top 10000	4076
cg02412270	590107	chr14	35908520	+	0.556204	0.22558	0.330624	1.2651	0.000149741	0.587734	0.539084	0.0273394	0.241964	0.204992	0.0188412	0.29712	0.0125511	10071	0	0	12	14	8	14	16	14	3	3	14	35908520	F		II	37			_	chr14	35439313	Autosome	OpenSea	FALSE	FALSE	FALSE	TRUE	FALSE	0	0	cg02412270			E1_E2	NA	NA	ENSG00000259022	ENST00000554535	NA	0.587734	0.541793	0.539084	0.204992	0.229784	0.241964	hypomethylated	0.556204	0.22558	combinedRank top 10000	4077
cg11655730	113344	chr2	125067297	+	0.805334	0.408591	0.396742	0.961848	3.29464e-05	0.825677	0.79082	0.0181453	0.420472	0.399369	0.0107997	0.370348	0.00576426	10075	0	0	13.6667	12.3333	12	10	16	17	3	3	2	125067297	F		II	37	CNTNAP5	Body	CNTNAP5_Body	chr2	124309719	Autosome	OpenSea	FALSE	FALSE	FALSE	FALSE	FALSE	45779	3	cg02742747,cg20461484,cg11655730	CNTNAP5	Body	E1	0	0.000399	ENSG00000155052	ENST00000470921	129684	0.825677	0.79082	0.799504	0.420472	0.405933	0.399369	hypomethylated	0.805334	0.408591	combinedRank top 10000	4078
cg06545060	355526	chr7	116654897	+	0.739291	0.340692	0.398599	1.09532	0.000149828	0.769144	0.713765	0.0279422	0.358526	0.32763	0.0159913	0.355239	0.0125533	10076	0	0	13.3333	12.3333	10	9	16	18	3	3	7	116654897	F		II	37	ST7	Body	ST7_Body	chr7	117014842	Autosome	OpenSea	TRUE	FALSE	FALSE	FALSE	FALSE	1	1	cg12914461,cg03105774,cg06545060,cg00174103	ST7	Body	E1_E2	1	0.0002	ENSG00000213050	ENST00000413233	NA	0.769144	0.713765	0.734964	0.32763	0.335919	0.358526	hypomethylated	0.739291	0.340692	combinedRank top 10000	4079
cg18065195	128709	chr2	202817042	-	0.394098	0.105711	0.288387	1.80418	1.75557e-05	0.405954	0.380463	0.0128381	0.11541	0.0984208	0.00874658	0.265054	0.00423811	10077	0	0	13.3333	13.3333	10	11	15	16	3	3	2	202817042	R		II	37			_	chr2	201952318	Autosome	OpenSea	TRUE	FALSE	FALSE	FALSE	FALSE	45779	4	cg18065195			450k_E1_E2	1	0.039137	ENSG00000212184	ENST00000390882	NA	0.405954	0.380463	0.395878	0.11541	0.0984208	0.103303	hypomethylated	0.394098	0.105711	combinedRank top 10000	4080
cg08574044	257985	chr5	142361829	-	0.744972	0.377666	0.367305	0.961607	9.73858e-06	0.753311	0.737826	0.0078113	0.388272	0.363956	0.012452	0.349554	0.00321777	10080	0	0	14	10.6667	10	7	17	14	3	3	5	142361829	R		II	37	ARHGAP26	Body	ARHGAP26_Body	chr5	142982263	Autosome	OpenSea	TRUE	TRUE	FALSE	FALSE	FALSE	1	1	cg08574044,cg18844163	ARHGAP26	Body	E1_E2	51	0.0002	ENSG00000145819	ENST00000469396	23092	0.743777	0.753311	0.737826	0.388272	0.363956	0.380772	hypomethylated	0.744972	0.377666	combinedRank top 10000	4081
cg06756372	229799	chr5	3118008	+	0.17497	0.573435	-0.398465	-1.65728	0.00015016	0.20265	0.148667	0.0270179	0.589212	0.559428	0.0149704	-0.356778	0.0125726	10082	0	0	12.3333	12.6667	9	12	14	14	3	3	5	3118008	F		II	37			_	chr5	3117893	Autosome	OpenSea	TRUE	FALSE	FALSE	FALSE	FALSE	45779	2	cg06756372			E1_E2	0	0.000399	ENSG00000248736	ENST00000515086	NA	0.20265	0.173592	0.148667	0.589212	0.571666	0.559428	hypermethylated	0.17497	0.573435	combinedRank top 10000	4082
cg10515731	133660	chr2	220378996	+	0.444578	0.156256	0.288322	1.45112	6.65344e-05	0.467378	0.428078	0.0203939	0.169983	0.132591	0.020582	0.258095	0.00821786	10082	0	0	12	14	10	9	14	18	3	3	2	220378996	F	Red	I	37	ACCN4	5UTR	ACCN4_5UTR	chr2	219514273	Autosome	Shore	TRUE	FALSE	FALSE	FALSE	FALSE	45779	4	cg11248254,cg11625222,cg10515731,cg18844301,cg17610929,cg24743778,cg19210770,cg18395327,cg12046414,cg21767952	ACCN4	1stExon	450k_E1_E2	5	0.000998	ENSG00000072182	ENST00000461395	55515	0.467378	0.438277	0.428078	0.169983	0.132591	0.166194	hypomethylated	0.444578	0.156256	combinedRank top 10000	4083
cg00549219	267911	chr5	177370476	-	0.758572	0.38467	0.373902	0.961534	3.78918e-05	0.77363	0.745882	0.0140249	0.392661	0.37988	0.0069658	0.353221	0.00619215	10083	0	0	14.6667	12.6667	7	10	19	15	3	3	5	177370476	R		II	37			_	chr5	177943474	Autosome	Shore	FALSE	FALSE	TRUE	FALSE	FALSE	0	0	cg00549219,cg12513616			450k_E1	NA	NA	ENSG00000250101	ENST00000511650	NA	0.745882	0.77363	0.756204	0.381469	0.37988	0.392661	hypomethylated	0.758572	0.38467	combinedRank top 10000	4084
cg22718487	338317	chr7	43368598	-	0.793148	0.310022	0.483126	1.32749	0.000150327	0.801664	0.782058	0.0100535	0.33753	0.293605	0.0239704	0.444528	0.0125801	10088	0	0	15.3333	13	15	8	16	16	3	3	7	43368598	R		II	37	HECW1	Body	HECW1_Body	chr7	43328998	Autosome	OpenSea	TRUE	FALSE	FALSE	FALSE	FALSE	45779	3	cg22718487	HECW1	Body	E1_E2	6	0.002796	ENSG00000213717	ENST00000455430	NA	0.795723	0.801664	0.782058	0.298932	0.293605	0.33753	hypomethylated	0.793148	0.310022	combinedRank top 10000	4085
cg26480039	718889	chr17	79041678	+	0.91446	0.464797	0.449663	0.961299	4.76421e-06	0.932157	0.904917	0.0153417	0.477596	0.455373	0.0114893	0.427321	0.00234594	10088	0	0	13	11.6667	11	10	15	14	3	3	17	79041678	F	Red	I	37	BAIAP2	Body	BAIAP2_Body	chr17	81067877	Autosome	Shelf	FALSE	FALSE	TRUE	FALSE	FALSE	45779	5	cg11698647,cg19159404,cg26480039,cg00464773	BAIAP2	Body	450k_E1	0	0.39976	ENSG00000175866	ENST00000576364	10458	0.932157	0.906306	0.904917	0.477596	0.461423	0.455373	hypomethylated	0.91446	0.464797	combinedRank top 10000	4086
cg20164557	224613	chr4	184916766	-	0.861719	0.437731	0.423988	0.961231	8.48667e-06	0.876947	0.845306	0.0158537	0.445365	0.424984	0.0111112	0.399941	0.00301792	10091	0	0	14.3333	13.3333	13	11	16	16	3	3	4	184916766	R		II	37	STOX2	Body	STOX2_Body	chr4	183995612	Autosome	OpenSea	TRUE	TRUE	FALSE	FALSE	FALSE	0	0	cg20164557,cg20325922	STOX2	Body	E1_E2	NA	NA	ENSG00000248206	ENST00000505025	NA	0.876947	0.862904	0.845306	0.424984	0.442844	0.445365	hypomethylated	0.861719	0.437731	combinedRank top 10000	4087
cg21146224	408263	chr9	13492139	+	0.169947	0.458104	-0.288156	-1.37925	0.000110059	0.179472	0.16407	0.00832328	0.460634	0.456227	0.00227534	-0.276755	0.0107376	10091	0	0	14.6667	13.3333	13	4	16	18	3	2	9	13492139	F		II	37			_	chr9	13492139	Autosome	OpenSea	TRUE	FALSE	FALSE	FALSE	FALSE	45779	3	cg16987847,cg21146224			E1_E2	10	0.002396	ENSG00000226197	ENST00000428006	NA	0.179472	0.16407	0.166301	0.460634	0.45745	0.456227	hypermethylated	0.169947	0.458104	combinedRank top 10000	4088
cg11377695	348978	chr7	95138726	-	0.723407	0.366778	0.356629	0.960898	0.000126512	0.744371	0.708293	0.018737	0.384621	0.334856	0.0277097	0.323672	0.0115287	10093	0	0	13	14	11	11	16	20	3	3	7	95138726	R		II	37	ASB4	Body	ASB4_Body	chr7	95509413	Autosome	OpenSea	TRUE	TRUE	FALSE	FALSE	FALSE	1	1	cg11377695	ASB4	Body	E1_E2	51	0.002396	ENSG00000005981	ENST00000325885	51666	0.744371	0.708293	0.717557	0.384621	0.334856	0.380859	hypomethylated	0.723407	0.366778	combinedRank top 10000	4089
cg14191882	217909	chr4	143288686	+	0.626563	0.27306	0.353503	1.16919	0.000150468	0.645421	0.590398	0.03133	0.287883	0.244804	0.0244807	0.302515	0.0125819	10096	0	0	15.3333	16	13	15	17	17	3	3	4	143288686	F		II	37	INPP4B	Body	INPP4B_Body	chr4	142367532	Autosome	OpenSea	TRUE	FALSE	FALSE	FALSE	FALSE	45779	2	cg14191882	INPP4B	Body	E1_E2	16	0.000599	ENSG00000250835	ENST00000502948	NA	0.645421	0.590398	0.643871	0.244804	0.286494	0.287883	hypomethylated	0.626563	0.27306	combinedRank top 10000	4090
cg04708288	243302	chr5	77794234	-	0.778757	0.373381	0.405376	1.0408	0.000150567	0.808431	0.744553	0.032179	0.411491	0.338365	0.0366613	0.333062	0.0125876	10098	0	0	11	11	7	9	14	15	3	3	5	77794234	R		II	37	LHFPL2	Body	LHFPL2_Body	chr5	78498410	Autosome	OpenSea	TRUE	FALSE	FALSE	FALSE	FALSE	1	1	cg04708288	LHFPL2	Body	E1_E2	2	0.0002	ENSG00000145685	ENST00000502722	10184	0.808431	0.744553	0.783287	0.338365	0.370287	0.411491	hypomethylated	0.778757	0.373381	combinedRank top 10000	4091
cg17570088	809755	chr22	22292459	-	0.460827	0.172775	0.288053	1.36513	2.90963e-05	0.474119	0.442961	0.0160747	0.189113	0.155259	0.0169577	0.253848	0.00542359	10098	0	0	14.6667	14.3333	11	13	18	17	3	3	22	22292459	R		II	37	PPM1F	Body	PPM1F_Body	chr22	21938086	Autosome	Shore	TRUE	FALSE	FALSE	FALSE	FALSE	1	1	cg03086022,cg25898577,cg25405702,cg17570088,cg01052666,cg01612629,cg25923015,cg04524370	PPM1F	Body	E1_E2	13	0.0002	ENSG00000100034	ENST00000484588	9647	0.474119	0.442961	0.465402	0.173951	0.155259	0.189113	hypomethylated	0.460827	0.172775	combinedRank top 10000	4092
cg11072779	100007	chr2	70044977	+	0.735354	0.373067	0.362287	0.960329	4.53621e-05	0.746689	0.729022	0.00983854	0.377101	0.369978	0.00365452	0.351921	0.00676473	10107	0	0	14	11.3333	13	8	15	14	3	3	2	70044977	F		II	37	ANXA4	Body	ANXA4_Body	chr2	69817844	Autosome	OpenSea	FALSE	FALSE	FALSE	FALSE	FALSE	42156	6	cg11072779	ANXA4	Body	450k_E1_E2	15	0.10004	ENSG00000196975	ENST00000471395	307	0.729022	0.730351	0.746689	0.372121	0.377101	0.369978	hypomethylated	0.735354	0.373067	combinedRank top 10000	4093
cg03150082	72150	chr1	225755721	-	0.735147	0.373034	0.362113	0.960051	1.82912e-05	0.74325	0.723607	0.0102624	0.390404	0.360062	0.0156412	0.333204	0.00432638	10112	0	0	10.3333	12	8	10	13	15	3	3	1	225755721	R		II	37	ENAH	Body	ENAH_Body	chr1	225568018	Autosome	OpenSea	TRUE	FALSE	FALSE	FALSE	FALSE	45779	3	cg03150082,cg02079060	ENAH	Body	E1_E2	1	0.000799	ENSG00000154380	ENST00000497899	55740	0.74325	0.723607	0.738583	0.368638	0.360062	0.390404	hypomethylated	0.735147	0.373034	combinedRank top 10000	4094
cg00749609	739949	chr19	2507424	-	0.68907	0.349356	0.339713	0.960021	0.000104297	0.71605	0.665725	0.0253585	0.363972	0.329984	0.017486	0.301753	0.0104471	10113	0	0	15.3333	9.66667	12	8	18	12	3	3	19	2507424	R		II	37			_	chr19	2507425	Autosome	Shelf	TRUE	TRUE	FALSE	FALSE	FALSE	1	1	cg01240759,cg00749609			450k_E1_E2	11	0.000998	ENSG00000252962	ENST00000517153	NA	0.71605	0.685435	0.665725	0.363972	0.354113	0.329984	hypomethylated	0.68907	0.349356	combinedRank top 10000	4095
cg09314803	719139	chr17	79180344	+	0.774539	0.316029	0.458509	1.26684	0.000151089	0.791123	0.764152	0.0145139	0.347816	0.292953	0.0284498	0.416336	0.0126113	10114	0	0	13.6667	9.33333	11	6	16	13	3	3	17	79180344	F		II	37	AZI1	Body	AZI1_Body	chr17	81206543	Autosome	Shelf	FALSE	FALSE	TRUE	FALSE	FALSE	45779	2	cg09314803	AZI1	Body	450k_E1_E2	1	0.343051	ENSG00000141577	ENST00000570482	22994	0.768342	0.791123	0.764152	0.347816	0.307319	0.292953	hypomethylated	0.774539	0.316029	combinedRank top 10000	4096
cg09004198	464425	chr10	116726961	-	0.793005	0.402276	0.390729	0.961799	0.000151124	0.801164	0.785116	0.00802694	0.424352	0.388797	0.0192735	0.360765	0.0126119	10115	0	0	16	12	14	11	18	13	3	3	10	116726961	R		II	37	TRUB1	Body	TRUB1_Body	chr10	114967201	Autosome	OpenSea	TRUE	FALSE	FALSE	FALSE	FALSE	45779	2	cg09004198	TRUB1	Body	E1_E2	2	0.000599	ENSG00000165832	ENST00000485065	142940	0.792735	0.801164	0.785116	0.388797	0.424352	0.393679	hypomethylated	0.793005	0.402276	combinedRank top 10000	4097
cg01673940	292310	chr6	34330898	-	0.776191	0.394214	0.381977	0.959762	5.53946e-06	0.783543	0.761689	0.0125597	0.406478	0.377888	0.0147213	0.355211	0.00249412	10118	0	0	12.6667	11	12	10	14	12	3	3	6	34330898	R		II	37	NUDT3	Body	NUDT3_Body	chr6	34363120	Autosome	OpenSea	TRUE	FALSE	FALSE	FALSE	FALSE	0	0	cg01673940	NUDT3	Body	E1_E2	NA	NA	ENSG00000225339	ENST00000586413	NA	0.783543	0.783341	0.761689	0.406478	0.377888	0.398275	hypomethylated	0.776191	0.394214	combinedRank top 10000	4098
cg14170976	774979	chr20	826424	-	0.624687	0.316367	0.30832	0.959552	4.85678e-08	0.627854	0.620769	0.00360185	0.319123	0.312349	0.00355895	0.301646	0.000648092	10120	0	0	12.6667	15.3333	9	14	18	17	3	3	20	826424	R		II	37	FAM110A	3UTR	FAM110A_3UTR	chr20	845780	Autosome	Shore	TRUE	FALSE	FALSE	FALSE	FALSE	1	1	cg10636447,cg02182361,cg22806078,cg14170976	FAM110A	1stExon	450k_E1	5	0.017173	ENSG00000125898	ENST00000505691	83541	0.627854	0.620769	0.625438	0.319123	0.317628	0.312349	hypomethylated	0.624687	0.316367	combinedRank top 10000	4099
cg22183770	207535	chr4	76630480	+	0.258843	0.70413	-0.445287	-1.40942	0.00015124	0.290205	0.235165	0.0283133	0.72023	0.691238	0.0147594	-0.401033	0.0126165	10120	0	0	12.6667	16.6667	10	9	18	23	3	3	4	76630480	F		II	37			_	chr4	75705295	Autosome	OpenSea	FALSE	FALSE	FALSE	TRUE	FALSE	1	1	cg22183770			E1_E2	1	0.000599	ENSG00000138757	ENST00000359707	9908	0.290205	0.251159	0.235165	0.700923	0.691238	0.72023	hypermethylated	0.258843	0.70413	combinedRank top 10000	4100
cg18843555	11432	chr1	16068979	+	0.777762	0.26676	0.511001	1.50912	0.000151402	0.800021	0.751144	0.024728	0.278429	0.26048	0.0101152	0.472715	0.0126274	10122	0	0	12	12	8	8	16	17	3	3	1	16068979	F	Red	I	37	TMEM82	TSS200	TMEM82_TSS200	chr1	15742483	Autosome	Shore	TRUE	FALSE	FALSE	FALSE	FALSE	45779	5	cg16626967,cg18843555,cg03405639,cg20843478,cg00601916	TMEM82	5UTR	E1	0	0.065495	ENSG00000162460	ENST00000375782	388595	0.78212	0.751144	0.800021	0.278429	0.261372	0.26048	hypomethylated	0.777762	0.26676	combinedRank top 10000	4101
cg05384277	303703	chr6	90271986	-	0.433432	0.12032	0.313112	1.76665	0.000151466	0.45213	0.415064	0.0185348	0.149468	0.0982089	0.026344	0.265596	0.0126315	10123	0	0	13.3333	15	12	11	15	20	3	3	6	90271986	R		II	37	ANKRD6	TSS200	ANKRD6_TSS200	chr6	89562266	Autosome	OpenSea	TRUE	FALSE	FALSE	FALSE	FALSE	45779	3	cg01068758,cg01470914,cg26978611,cg05200653,cg05384277,cg12556907,cg14820360,cg24021452,cg23607667	ANKRD6	TSS200	E1_E2	1	0.000799	ENSG00000135299	ENST00000523798	22881	0.45213	0.415064	0.433103	0.149468	0.113283	0.0982089	hypomethylated	0.433432	0.12032	combinedRank top 10000	4102
cg23866755	698935	chr17	40119337	+	0.395443	0.107755	0.287688	1.78371	8.1049e-05	0.409879	0.387012	0.0125611	0.114241	0.103413	0.00572399	0.272771	0.00911718	10123	0	0	15.6667	14.3333	12	9	20	19	3	3	17	40119337	F		II	37	CNP	Body	CNP_Body	chr17	41967318	Autosome	Shore	TRUE	FALSE	FALSE	FALSE	FALSE	45779	3	cg22319207,cg23866755,cg16563470,cg09479341,cg27435103	CNP	Body	27k_450k_E1_E2	25	0.0002	ENSG00000173786	ENST00000441615	1267	0.409879	0.387012	0.389436	0.103413	0.114241	0.105611	hypomethylated	0.395443	0.107755	combinedRank top 10000	4103
cg00132418	607942	chr14	100351818	-	0.80158	0.407434	0.394146	0.959186	3.98925e-06	0.809815	0.795329	0.00744375	0.419194	0.396952	0.0111761	0.376135	0.00214535	10125	0	0	16	13.6667	12	11	22	19	3	3	14	100351818	R		II	37	EML1	Body	EML1_Body	chr14	99885480	Autosome	OpenSea	TRUE	FALSE	FALSE	FALSE	FALSE	45779	2	cg00132418	EML1	Body	E1_E2	1	0.0002	ENSG00000066629	ENST00000557741	2009	0.795329	0.809815	0.799597	0.396952	0.419194	0.406156	hypomethylated	0.80158	0.407434	combinedRank top 10000	4104
cg17712416	1022	chr1	1238436	+	0.860868	0.437991	0.422877	0.958984	2.83987e-05	0.875422	0.834627	0.0227704	0.461946	0.412236	0.0249038	0.372681	0.005356	10129	0	0	10.3333	12.3333	9	11	11	14	3	3	1	1238436	F	Grn	I	37	ACAP3	Body	ACAP3_Body	chr1	1303055	Autosome	Shelf	TRUE	FALSE	FALSE	FALSE	FALSE	45779	2	cg17712416	ACAP3	Body	450k_E1_E2	23	0.000599	ENSG00000131584	ENST00000476572	116983	0.872555	0.875422	0.834627	0.461946	0.439791	0.412236	hypomethylated	0.860868	0.437991	combinedRank top 10000	4105
cg03947651	362152	chr7	143058144	-	0.684441	0.213847	0.470594	1.63334	0.000151631	0.691072	0.672013	0.0107711	0.235072	0.186899	0.0245908	0.436941	0.0126353	10131	0	0	13.3333	12.3333	10	8	17	17	3	3	7	143058144	R		II	37	FAM131B	5UTR	FAM131B_5UTR	chr7	143361050	Autosome	Shore	TRUE	FALSE	FALSE	FALSE	FALSE	45779	2	cg03947651,cg15153026	FAM131B	5UTR	450k_E1_E2	1	0.000799	ENSG00000159784	ENST00000410085	9715	0.690238	0.691072	0.672013	0.235072	0.21957	0.186899	hypomethylated	0.684441	0.213847	combinedRank top 10000	4106
cg00223245	162067	chr3	64307530	+	0.6454	0.153219	0.492181	2.00557	0.000151706	0.661943	0.633641	0.0147444	0.184532	0.1255	0.0296794	0.44911	0.0126374	10134	0	0	17.3333	11.3333	15	10	20	12	3	3	3	64307530	F		II	37			_	chr3	64321853	Autosome	OpenSea	TRUE	FALSE	FALSE	FALSE	FALSE	45779	2	cg00223245			450k_E1_E2	1	0.0002	ENSG00000163637	ENST00000498162	166336	0.633641	0.661943	0.640617	0.1255	0.149625	0.184532	hypomethylated	0.6454	0.153219	combinedRank top 10000	4107
cg11337413	710223	chr17	64536644	-	0.797773	0.405738	0.392035	0.958276	3.22101e-05	0.818888	0.780692	0.0194148	0.424594	0.379332	0.0235568	0.356098	0.00570304	10137	0	0	12.6667	15.6667	11	12	15	23	3	3	17	64536644	R		II	37	PRKCA	Body	PRKCA_Body	chr17	66540525	Autosome	OpenSea	TRUE	FALSE	FALSE	FALSE	FALSE	45779	2	cg12743970,cg11337413,cg01895374	PRKCA	Body	E1	2	0.001398	ENSG00000264630	ENST00000584715	NA	0.780692	0.793739	0.818888	0.424594	0.379332	0.413288	hypomethylated	0.797773	0.405738	combinedRank top 10000	4108
cg18390991	131876	chr2	217672659	+	0.844343	0.429755	0.414587	0.958114	4.77324e-06	0.861794	0.833718	0.015232	0.439161	0.415333	0.0126813	0.394557	0.00234625	10140	0	0	13	13.3333	11	8	15	20	3	3	2	217672659	F		II	37			_	chr2	216807935	Autosome	Shelf	TRUE	FALSE	FALSE	FALSE	FALSE	45779	2	cg18390991,cg12851190			450k_E1_E2	0	0.0002	ENSG00000234588	ENST00000437273	NA	0.837517	0.861794	0.833718	0.434772	0.439161	0.415333	hypomethylated	0.844343	0.429755	combinedRank top 10000	4109
cg09441911	513731	chr11	117758650	+	0.770524	0.251561	0.518963	1.57729	0.000151971	0.806867	0.749874	0.0315713	0.268884	0.237946	0.0157987	0.48099	0.0126499	10142	0	0	9	12.6667	6	8	11	17	3	3	11	117758650	F		II	37			_	chr11	117887934	Autosome	OpenSea	FALSE	FALSE	FALSE	TRUE	FALSE	45779	4	cg09441911			E1_E2	0	0.5	ENSG00000137726	ENST00000527717	53826	0.806867	0.749874	0.754832	0.247853	0.268884	0.237946	hypomethylated	0.770524	0.251561	combinedRank top 10000	4110
cg11480134	726448	chr18	21013523	+	0.803656	0.408933	0.394722	0.957697	7.35791e-05	0.819991	0.783454	0.0185724	0.419392	0.401967	0.0092229	0.364062	0.00863895	10145	0	0	19.3333	11	13	6	27	15	3	3	18	21013523	F		II	37	TMEM241	Body	TMEM241_Body	chr18	23433558	Autosome	OpenSea	TRUE	FALSE	FALSE	FALSE	FALSE	45779	2	cg11480134	TMEM241	Body	E1_E2	29	0.0002	ENSG00000134490	ENST00000583048	85019	0.783454	0.807522	0.819991	0.401967	0.405441	0.419392	hypomethylated	0.803656	0.408933	combinedRank top 10000	4111
cg19084629	555335	chr12	117407879	+	0.803282	0.331445	0.471837	1.2521	0.000152145	0.82383	0.785892	0.019165	0.336285	0.323911	0.00661232	0.449606	0.0126574	10146	0	0	15.6667	13	12	9	19	17	3	3	12	117407879	F		II	37	FBXW8	Body	FBXW8_Body	chr12	116970073	Autosome	OpenSea	TRUE	FALSE	FALSE	FALSE	FALSE	1	1	cg19084629,cg01807313	FBXW8	Body	450k_E1_E2	29	0.0002	ENSG00000174989	ENST00000455858	26259	0.785892	0.82383	0.800126	0.323911	0.336285	0.33414	hypomethylated	0.803282	0.331445	combinedRank top 10000	4112
cg08282468	408663	chr9	16191281	-	0.825863	0.420431	0.405432	0.957484	4.59926e-06	0.838036	0.811345	0.0134993	0.431106	0.411403	0.00995425	0.380239	0.00230468	10148	0	0	10.6667	15.3333	9	14	14	17	3	3	9	16191281	R		II	37			_	chr9	16191282	Autosome	OpenSea	TRUE	FALSE	FALSE	FALSE	FALSE	45779	4	cg08282468			E1_E2	13	0.432109	ENSG00000164989	ENST00000478913	203238	0.811345	0.828209	0.838036	0.418785	0.411403	0.431106	hypomethylated	0.825863	0.420431	combinedRank top 10000	4113
cg10257905	687501	chr17	12568092	-	0.811088	0.412837	0.39825	0.957434	9.43798e-05	0.817419	0.800537	0.00919829	0.415009	0.41108	0.00199659	0.385528	0.00991461	10149	0	0	13.6667	17.3333	10	11	18	23	3	3	17	12568092	R		II	37	MYOCD	TSS1500	MYOCD_TSS1500	chr17	12664774	Autosome	Shore	TRUE	FALSE	FALSE	FALSE	TRUE	45779	2	cg10257905,cg05244778,cg02704217,cg12700853,cg09700210	MYOCD	TSS1500	450k_E1_E2	40	0.000998	ENSG00000179136	ENST00000577863	284034	0.800537	0.815307	0.817419	0.412423	0.415009	0.41108	hypomethylated	0.811088	0.412837	combinedRank top 10000	4114
cg18261479	242151	chr5	73686061	-	0.778533	0.396122	0.382411	0.957259	3.62453e-05	0.785715	0.766985	0.0100995	0.414226	0.379473	0.0174221	0.35276	0.00606153	10153	0	0	19	11	17	8	21	13	3	3	5	73686061	R		II	37	LINC01331	Body	LINC01331_Body	chr5	74390235	Autosome	OpenSea	TRUE	FALSE	FALSE	FALSE	FALSE	45779	3	cg18261479	LINC01331	Body	E1_E2	1	0.010184	ENSG00000250446	ENST00000506612	NA	0.766985	0.7829	0.785715	0.379473	0.414226	0.394668	hypomethylated	0.778533	0.396122	combinedRank top 10000	4115
cg08318868	167853	chr3	111672880	-	0.753088	0.237235	0.515853	1.62597	0.000152365	0.764537	0.734679	0.0160999	0.2415	0.233529	0.00401469	0.493179	0.0126646	10156	0	0	11.6667	11.6667	9	8	14	14	3	3	3	111672880	R		II	37	PHLDB2	ExonBnd	PHLDB2_ExonBnd	chr3	111954032	Autosome	OpenSea	FALSE	FALSE	FALSE	TRUE	FALSE	42156	6	cg04326672,cg08318868	PHLDB2	Body	E1	1	0.011581	ENSG00000144824	ENST00000460365	90102	0.764537	0.734679	0.760048	0.2415	0.236675	0.233529	hypomethylated	0.753088	0.237235	combinedRank top 10000	4116
cg12271487	306599	chr6	109266451	-	0.651029	0.25328	0.397749	1.32812	0.000152447	0.668528	0.621944	0.0253613	0.292447	0.227704	0.0344447	0.329497	0.0126646	10162	0	0	18.6667	13.6667	16	13	21	14	3	3	6	109266451	R		II	37	ARMC2	Body	ARMC2_Body	chr6	108945247	Autosome	OpenSea	TRUE	FALSE	FALSE	FALSE	FALSE	1	1	cg12271487,cg13725172	ARMC2	Body	450k_E1_E2	12	0.0002	ENSG00000230290	ENST00000426737	NA	0.668528	0.662614	0.621944	0.227704	0.239689	0.292447	hypomethylated	0.651029	0.25328	combinedRank top 10000	4117
cg12758867	497088	chr11	65354231	+	0.612271	0.310599	0.301671	0.956771	3.96357e-06	0.621271	0.603687	0.00879908	0.314601	0.303708	0.00599422	0.289087	0.00214355	10162	0	0	12.3333	12.3333	11	8	14	15	3	3	11	65354231	F		II	37	EHBP1L1	Body	EHBP1L1_Body	chr11	65586759	Autosome	Shore	TRUE	FALSE	FALSE	FALSE	FALSE	45779	5	cg12758867	EHBP1L1	Body	450k_E1	0	0.001797	ENSG00000173442	ENST00000529099	254102	0.603687	0.611854	0.621271	0.303708	0.314601	0.31349	hypomethylated	0.612271	0.310599	combinedRank top 10000	4118
cg16608652	62525	chr1	193155390	-	0.817062	0.416137	0.400925	0.956679	6.37616e-05	0.829832	0.806762	0.0117317	0.419815	0.411656	0.00413804	0.386947	0.00805328	10164	0	0	16.6667	16.6667	11	12	25	21	3	3	1	193155390	R		II	37	B3GALT2	5UTR	B3GALT2_5UTR	chr1	193186259	Autosome	OpenSea	FALSE	FALSE	TRUE	TRUE	FALSE	0	0	cg23627149,cg16608652	B3GALT2	5UTR	27k_450k_E1_E2	NA	NA	ENSG00000221680	ENST00000408753	100302163	0.806762	0.814591	0.829832	0.411656	0.419815	0.416938	hypomethylated	0.817062	0.416137	combinedRank top 10000	4119
cg01739552	425789	chr9	131774465	-	0.834473	0.38061	0.453863	1.11232	0.000152535	0.839143	0.83	0.0045748	0.395208	0.363836	0.0157988	0.434792	0.0126665	10165	0	0	13.6667	14	10	12	18	16	3	3	9	131774465	R		II	37	SH3GLB2	Body	SH3GLB2_Body	chr9	129012185	Autosome	OpenSea	FALSE	FALSE	TRUE	FALSE	FALSE	45779	3	cg01739552	SH3GLB2	Body	E1_E2	15	0.5	ENSG00000148341	ENST00000479237	56904	0.839143	0.834276	0.83	0.395208	0.382787	0.363836	hypomethylated	0.834473	0.38061	combinedRank top 10000	4120
cg14388093	426684	chr9	133342842	+	0.815209	0.318023	0.497187	1.33096	0.000152546	0.82709	0.793637	0.0187146	0.346151	0.280487	0.0338276	0.447486	0.0126665	10167	0	0	12.6667	16	10	13	15	21	3	3	9	133342842	F		II	37	ASS1	Body	ASS1_Body	chr9	130467454	Autosome	OpenSea	TRUE	FALSE	FALSE	FALSE	FALSE	0	0	cg14388093	ASS1	Body	450k_E1_E2	NA	NA	ENSG00000130707	ENST00000493984	445	0.824902	0.82709	0.793637	0.327431	0.280487	0.346151	hypomethylated	0.815209	0.318023	combinedRank top 10000	4121
cg09623010	713276	chr17	73102100	+	0.7106	0.361362	0.349238	0.956371	1.63002e-05	0.71318	0.707125	0.00312514	0.369273	0.354365	0.0074957	0.337852	0.00410894	10168	0	0	13.3333	13	12	5	16	19	3	3	17	73102100	F		II	37	SLC16A5	Body	SLC16A5_Body	chr17	75106004	Autosome	Shelf	TRUE	FALSE	FALSE	FALSE	FALSE	45779	3	cg09623010,cg17058616	SLC16A5	3UTR	E1_E2	0	0.000229	ENSG00000170190	ENST00000584118	9121	0.71318	0.707125	0.711496	0.36045	0.354365	0.369273	hypomethylated	0.7106	0.361362	combinedRank top 10000	4122
cg17120795	348655	chr7	94075496	-	0.784411	0.380516	0.403895	1.0245	0.000152595	0.796401	0.767325	0.015193	0.385224	0.37559	0.00482079	0.382101	0.0126667	10169	0	0	14.3333	15.3333	13	13	15	18	3	3	7	94075496	R		II	37			_	chr7	94446183	Autosome	OpenSea	TRUE	FALSE	FALSE	FALSE	FALSE	0	0	cg17120795			E1_E2	NA	NA	ENSG00000164692	ENST00000464916	1278	0.767325	0.796401	0.789507	0.380734	0.37559	0.385224	hypomethylated	0.784411	0.380516	combinedRank top 10000	4123
cg10775845	584921	chr13	115077488	+	0.724901	0.368751	0.35615	0.9563	4.39531e-05	0.742941	0.705706	0.0186444	0.383851	0.342208	0.0230598	0.321855	0.00665572	10170	0	0	13	13.3333	11	10	16	17	3	3	13	115077488	F		II	37			_	chr13	114312012	Autosome	Shelf	TRUE	FALSE	FALSE	FALSE	FALSE	1	1	cg10775845			E1_E2	21	0.000399	ENSG00000226158	ENST00000392050	NA	0.742941	0.726056	0.705706	0.380194	0.342208	0.383851	hypomethylated	0.724901	0.368751	combinedRank top 10000	4124
cg19007650	753513	chr19	19575312	+	0.589197	0.298942	0.290255	0.955696	8.80755e-06	0.596523	0.576091	0.0113763	0.311735	0.286325	0.012706	0.264356	0.00307745	10180	0	0	15.3333	13.3333	10	9	18	17	3	3	19	19575312	F		II	37	GATAD2A	TSS1500	GATAD2A_TSS1500	chr19	19464502	Autosome	OpenSea	TRUE	FALSE	FALSE	FALSE	FALSE	45779	2	cg06979604,cg19007650	GATAD2A	TSS1500	E1_E2	14	0.001597	ENSG00000167491	ENST00000358713	54815	0.596523	0.594977	0.576091	0.298766	0.286325	0.311735	hypomethylated	0.589197	0.298942	combinedRank top 10000	4125
cg15430664	306089	chr6	107988588	-	0.838245	0.388515	0.44973	1.08985	0.000153019	0.865217	0.807904	0.0288049	0.405535	0.376909	0.0150617	0.402368	0.0126797	10187	0	0	11.6667	8.66667	11	3	13	12	3	2	6	107988588	R		II	37			_	chr6	107667383	Autosome	OpenSea	FALSE	FALSE	FALSE	TRUE	FALSE	0	0	cg15430664			E1_E2	NA	NA	ENSG00000112320	ENST00000494935	55084	0.807904	0.865217	0.841614	0.376909	0.405535	0.383101	hypomethylated	0.838245	0.388515	combinedRank top 10000	4126
cg27545787	2817	chr1	2316653	-	0.782199	0.398547	0.383652	0.955362	1.58737e-05	0.793503	0.770747	0.0113788	0.401963	0.391753	0.00588325	0.368784	0.00404489	10187	0	0	13.6667	7.66667	10	4	18	12	3	2	1	2316653	R	Grn	I	37	MORN1	Body	MORN1_Body	chr1	2385213	Autosome	Island	TRUE	FALSE	FALSE	FALSE	FALSE	45779	3	cg27545787	MORN1	Body	450k_E1_E2	1	0.0002	ENSG00000116151	ENST00000419785	79906	0.782347	0.793503	0.770747	0.401923	0.391753	0.401963	hypomethylated	0.782199	0.398547	combinedRank top 10000	4127
cg01653532	707736	chr17	57444078	+	0.586856	0.191358	0.395498	1.56762	0.00015302	0.609108	0.563408	0.0228735	0.202811	0.181054	0.0109239	0.360597	0.0126797	10188	0	0	12	14.6667	10	13	15	16	3	3	17	57444078	F		II	37	YPEL2	Body	YPEL2_Body	chr17	59366716	Autosome	OpenSea	TRUE	FALSE	FALSE	FALSE	FALSE	45779	3	cg01653532,cg05414163	YPEL2	Body	450k_E1_E2	1	0.000399	ENSG00000263857	ENST00000584140	100616204	0.609108	0.563408	0.588052	0.19021	0.202811	0.181054	hypomethylated	0.586856	0.191358	combinedRank top 10000	4128
cg23420470	188233	chr3	192648198	+	0.850525	0.433833	0.416692	0.955201	1.4376e-05	0.872897	0.834715	0.0199189	0.456804	0.418266	0.0203077	0.377911	0.00386812	10188	0	0	13.6667	8.66667	12	7	17	10	3	3	3	192648198	F		II	37			_	chr3	192930408	Autosome	OpenSea	FALSE	FALSE	TRUE	FALSE	FALSE	45779	2	cg23420470			E1_E2	37	0.0002	ENSG00000180611	ENST00000392452	151963	0.872897	0.843964	0.834715	0.426429	0.418266	0.456804	hypomethylated	0.850525	0.433833	combinedRank top 10000	4129
cg01833675	134716	chr2	225266876	-	0.824139	0.420233	0.403906	0.955169	1.7755e-06	0.832564	0.812726	0.0102513	0.430709	0.407574	0.0117212	0.382017	0.00152585	10189	0	0	18.3333	15.6667	14	9	21	19	3	3	2	225266876	R		II	37	FAM124B	TSS200	FAM124B_TSS200	chr2	224402158	Autosome	OpenSea	TRUE	FALSE	FALSE	FALSE	FALSE	0	0	cg18890556,cg00698413,cg00775551,cg10114725,cg25313930,cg24516901,cg01244015,cg01833675,cg19268119,cg24385348,cg09826622	FAM124B	TSS200	450k_E1_E2	NA	NA	ENSG00000124019	ENST00000243806	79843	0.812726	0.827129	0.832564	0.407574	0.430709	0.422417	hypomethylated	0.824139	0.420233	combinedRank top 10000	4130
cg06010459	117819	chr2	149634726	-	0.439899	0.153676	0.286222	1.45875	7.3584e-05	0.45948	0.417387	0.0211988	0.171457	0.137399	0.0170788	0.24593	0.00863895	10192	0	0	16.3333	11.6667	12	9	21	14	3	3	2	149634726	R	Red	I	37	KIF5C	Body	KIF5C_Body	chr2	148877156	Autosome	Shore	TRUE	TRUE	FALSE	FALSE	TRUE	45779	3	cg11664251,cg07580038,cg06010459,ch.2.3077115F	KIF5C	Body	450k_E1_E2	27	0.000399	ENSG00000168280	ENST00000435030	3800	0.45948	0.417387	0.442829	0.171457	0.152173	0.137399	hypomethylated	0.439899	0.153676	combinedRank top 10000	4131
cg13900431	214174	chr4	114214118	+	0.353041	0.0668197	0.286221	2.24058	6.95435e-06	0.363434	0.341196	0.0111898	0.0802381	0.0585148	0.0117297	0.260958	0.00274728	10193	0	0	8	20	5	16	10	26	3	3	4	114214118	F		II	37	ANK2	Body	ANK2_Body	chr4	113292961	Autosome	OpenSea	FALSE	TRUE	FALSE	TRUE	FALSE	1	1	cg25915539,cg17665652,cg13900431,cg08448479,cg23371754	ANK2	Body	E1_E2	20	0.000998	ENSG00000196656	ENST00000356247	NA	0.363434	0.341196	0.354493	0.0802381	0.0585148	0.0617061	hypomethylated	0.353041	0.0668197	combinedRank top 10000	4132
cg05406609	65434	chr1	203619298	-	0.602865	0.105757	0.497107	2.40447	0.000153267	0.620418	0.579847	0.0208301	0.11394	0.0995483	0.00739582	0.465907	0.0126864	10197	0	0	22.6667	20.3333	20	16	26	25	3	3	1	203619298	R		II	37	ATP2B4	5UTR	ATP2B4_5UTR	chr1	203650169	Autosome	OpenSea	FALSE	FALSE	TRUE	TRUE	FALSE	0	0	cg05406609	ATP2B4	5UTR	E1_E2	NA	NA	ENSG00000058668	ENST00000367218	493	0.620418	0.608329	0.579847	0.11394	0.0995483	0.103784	hypomethylated	0.602865	0.105757	combinedRank top 10000	4133
cg17048368	296124	chr6	42943165	+	0.794265	0.4049	0.389364	0.954906	3.42156e-05	0.819461	0.771796	0.0239492	0.418968	0.381612	0.0203136	0.352828	0.00590055	10197	0	0	13	19.3333	10	16	18	21	3	3	6	42943165	F		II	37	PEX6	Body	PEX6_Body	chr6	42975426	Autosome	Shelf	TRUE	FALSE	FALSE	FALSE	FALSE	45779	2	cg17048368	PEX6	Body	E1_E2	16	0.001797	ENSG00000124713	ENST00000372808	27232	0.771796	0.819461	0.791538	0.414122	0.381612	0.418968	hypomethylated	0.794265	0.4049	combinedRank top 10000	4134
cg17566199	608222	chr14	100756408	-	0.758471	0.386436	0.372035	0.954903	1.31053e-05	0.773748	0.744355	0.0147306	0.406916	0.375883	0.0177392	0.337439	0.00371386	10198	0	0	17	10.6667	14	8	21	15	3	3	14	100756408	R		II	37			_	chr14	100290070	Autosome	Shelf	TRUE	FALSE	FALSE	FALSE	FALSE	45779	2	cg06292597,cg17566199,cg18678706			E1	2	0.000998	ENSG00000100811	ENST00000554579	7528	0.773748	0.75731	0.744355	0.376509	0.375883	0.406916	hypomethylated	0.758471	0.386436	combinedRank top 10000	4135
cg21978135	679810	chr17	948956	-	0.830129	0.423647	0.406482	0.954089	1.92039e-06	0.838275	0.825056	0.00712543	0.435125	0.416068	0.0101086	0.389931	0.00157547	10209	0	0	13.3333	12.6667	8	11	19	14	3	3	17	948956	R		II	37	ABR	Body	ABR_Body	chr17	1045715	Autosome	Shelf	FALSE	FALSE	TRUE	FALSE	FALSE	45779	3	cg21978135	ABR	Body	450k_E1	1	0.452476	ENSG00000159842	ENST00000571022	29	0.825056	0.827056	0.838275	0.41975	0.435125	0.416068	hypomethylated	0.830129	0.423647	combinedRank top 10000	4136
cg02917016	572029	chr13	46401058	+	0.820393	0.418667	0.401726	0.953938	9.77555e-05	0.844721	0.790262	0.0276896	0.43913	0.407142	0.0177689	0.351132	0.0100947	10212	0	0	10.3333	13	7	9	16	19	3	3	13	46401058	F		II	37	SIAH3	Body	SIAH3_Body	chr13	45826922	Autosome	OpenSea	TRUE	FALSE	FALSE	FALSE	FALSE	45779	4	cg02917016	SIAH3	Body	E1_E2	0	0.000399	ENSG00000174015	ENST00000378966	220082	0.844721	0.790262	0.826196	0.409728	0.43913	0.407142	hypomethylated	0.820393	0.418667	combinedRank top 10000	4137
cg22889757	731349	chr18	52990516	-	0.449773	0.0934935	0.356279	2.15138	0.00015408	0.478602	0.421127	0.0287379	0.114898	0.0788299	0.0189557	0.306229	0.0127351	10214	0	0	9.66667	8.66667	7	3	12	13	3	2	18	52990516	R		II	37	TCF4	TSS1500	TCF4_TSS1500	chr18	55323284	Autosome	OpenSea	TRUE	FALSE	FALSE	FALSE	FALSE	45779	3	cg23393072,cg22889757	TCF4	TSS1500	E1	1	0.010783	ENSG00000196628	ENST00000457482	6925	0.478602	0.421127	0.449589	0.0867522	0.114898	0.0788299	hypomethylated	0.449773	0.0934935	combinedRank top 10000	4138
cg17842918	583171	chr13	113540400	+	0.773208	0.394486	0.378722	0.953306	1.71252e-05	0.792968	0.754193	0.0193985	0.415489	0.379493	0.0187357	0.338704	0.0042027	10226	0	0	8	9.33333	3	7	14	11	2	3	13	113540400	F	Red	I	37	ATP11A	3UTR	ATP11A_3UTR	chr13	112886085	Autosome	Island	TRUE	FALSE	FALSE	FALSE	FALSE	45779	4	cg01235591,cg21463262,cg14354398,cg01342572,cg17842918	ATP11A	3UTR	450k_E1_E2	21	0.171126	ENSG00000234603	ENST00000443849	NA	0.792968	0.772463	0.754193	0.388475	0.379493	0.415489	hypomethylated	0.773208	0.394486	combinedRank top 10000	4139
cg17100418	409845	chr9	27715216	+	0.802316	0.227785	0.574531	1.77238	0.000154321	0.821093	0.786878	0.0173504	0.231714	0.223592	0.00406726	0.555164	0.0127375	10228	0	0	9	9.33333	4	8	14	11	2	3	9	27715216	F		II	37			_	chr9	27715217	Autosome	OpenSea	FALSE	FALSE	FALSE	TRUE	FALSE	45779	3	cg12812107,cg17100418			E1_E2	1	0.006589	ENSG00000215441	ENST00000400348	NA	0.821093	0.786878	0.798978	0.22805	0.231714	0.223592	hypomethylated	0.802316	0.227785	combinedRank top 10000	4140
cg23402102	107673	chr2	101726480	-	0.740343	0.377549	0.362794	0.953173	1.00356e-05	0.757692	0.726808	0.015791	0.391745	0.367953	0.0125451	0.335063	0.00325852	10228	0	0	15.6667	18.6667	13	13	17	25	3	3	2	101726480	R		II	37	TBC1D8	Body	TBC1D8_Body	chr2	101110017	Autosome	OpenSea	TRUE	FALSE	FALSE	FALSE	FALSE	45779	2	cg23402102,cg23677426	TBC1D8	Body	E1	6	0.117812	ENSG00000204634	ENST00000487392	11138	0.726808	0.757692	0.73653	0.367953	0.372949	0.391745	hypomethylated	0.740343	0.377549	combinedRank top 10000	4141
cg24724689	84673	chr2	11087224	+	0.728348	0.371385	0.356963	0.953054	5.41393e-06	0.74186	0.71426	0.0138087	0.38018	0.357268	0.0123479	0.334081	0.00248941	10233	0	0	14	15	11	12	16	20	3	3	2	11087224	F		II	37			_	chr2	10947097	Autosome	OpenSea	TRUE	FALSE	FALSE	FALSE	FALSE	45779	3	cg15735453,cg24724689			450k_E1_E2	7	0.000599	ENSG00000162975	ENST00000295082	3754	0.74186	0.728923	0.71426	0.376706	0.357268	0.38018	hypomethylated	0.728348	0.371385	combinedRank top 10000	4142
cg02545169	88763	chr2	26829772	+	0.779498	0.284389	0.49511	1.42321	0.000154495	0.788592	0.769101	0.00981037	0.310829	0.263786	0.0240591	0.458272	0.0127444	10234	0	0	13.3333	10.6667	10	7	15	17	3	3	2	26829772	F		II	37	CIB4	Body	CIB4_Body	chr2	26606903	Autosome	OpenSea	TRUE	FALSE	FALSE	FALSE	FALSE	1	1	cg02545169	CIB4	Body	E1_E2	20	0.0002	ENSG00000157884	ENST00000403670	130106	0.788592	0.769101	0.780802	0.27855	0.310829	0.263786	hypomethylated	0.779498	0.284389	combinedRank top 10000	4143
cg00527825	630972	chr15	74218418	+	0.715797	0.333915	0.381882	1.07751	0.00015451	0.748643	0.686456	0.031241	0.357487	0.317374	0.0209605	0.328969	0.0127444	10235	0	0	10.3333	6	8	5	14	7	3	3	15	74218418	F		II	37	LOXL1	TSS1500	LOXL1_TSS1500	chr15	73926076	Autosome	Shore	TRUE	FALSE	FALSE	FALSE	FALSE	45779	3	cg04604773,cg00527825,cg02812767,cg00071887	LOXL1	TSS1500	450k_E1_E2	0	0.224042	ENSG00000129038	ENST00000566011	4016	0.686456	0.748643	0.712293	0.317374	0.326885	0.357487	hypomethylated	0.715797	0.333915	combinedRank top 10000	4144
cg17444141	566098	chr13	24289389	+	0.66748	0.190685	0.476795	1.75524	0.000154548	0.694784	0.627672	0.0352603	0.214793	0.175725	0.0210788	0.412879	0.0127451	10237	0	0	13	13.6667	12	8	14	17	3	3	13	24289389	F		II	37			_	chr13	23715249	Autosome	OpenSea	FALSE	TRUE	TRUE	TRUE	FALSE	0	0	cg17444141			E1_E2	NA	NA	ENSG00000127863	ENST00000382263	55504	0.627672	0.679985	0.694784	0.181538	0.175725	0.214793	hypomethylated	0.66748	0.190685	combinedRank top 10000	4145
cg23096051	374877	chr8	17512591	+	0.862653	0.44079	0.421863	0.952953	1.06712e-05	0.867809	0.857559	0.00512522	0.45227	0.432365	0.0102982	0.405289	0.00335521	10239	0	0	10	11.3333	5	10	15	13	3	3	8	17512591	F		II	37	MTUS1	Body	MTUS1_Body	chr8	17655081	Autosome	OpenSea	TRUE	FALSE	FALSE	FALSE	FALSE	45779	2	cg23096051,cg09961898	MTUS1	Body	E1_E2	31	0.002596	ENSG00000129422	ENST00000523471	57509	0.867809	0.862592	0.857559	0.437735	0.45227	0.432365	hypomethylated	0.862653	0.44079	combinedRank top 10000	4146
cg04429341	81843	chr2	3261194	+	0.875417	0.384853	0.490564	1.16504	0.000154703	0.891939	0.854549	0.0190702	0.389375	0.377739	0.00623565	0.465174	0.0127529	10241	0	0	15.3333	15	10	10	20	19	3	3	2	3261194	F		II	37	TSSC1	Body	TSSC1_Body	chr2	3257422	Autosome	OpenSea	TRUE	FALSE	FALSE	FALSE	FALSE	45779	5	cg23271998,cg21842959,cg26355228,cg14950134,cg04429341,cg25735823	TSSC1	Body	E1_E2	0	0.0015	ENSG00000032389	ENST00000470625	7260	0.854549	0.891939	0.879763	0.389375	0.387444	0.377739	hypomethylated	0.875417	0.384853	combinedRank top 10000	4147
cg19464574	306540	chr6	109074503	+	0.737776	0.376324	0.361452	0.952795	1.03076e-06	0.74556	0.728064	0.00890626	0.386657	0.369475	0.00910541	0.341407	0.00122231	10241	0	0	13.3333	11.6667	8	10	16	13	3	3	6	109074503	F		II	37	LINC00222	Body	LINC00222_Body	chr6	108753299	Autosome	OpenSea	TRUE	FALSE	FALSE	FALSE	FALSE	45779	4	cg19464574,cg15266672	LINC00222	Body	E1_E2	0	0.001997	ENSG00000203801	ENST00000416890	387111	0.74556	0.739704	0.728064	0.37284	0.369475	0.386657	hypomethylated	0.737776	0.376324	combinedRank top 10000	4148
cg13048472	436689	chr10	11185383	-	0.849079	0.433834	0.415245	0.952771	4.8382e-06	0.861079	0.833224	0.0143218	0.451678	0.422622	0.0156221	0.381546	0.002359	10243	0	0	15.3333	15	10	14	18	16	3	3	10	11185383	R		II	37	CELF2	Body	CELF2_Body	chr10	11143419	Autosome	OpenSea	TRUE	FALSE	FALSE	FALSE	FALSE	45779	2	cg13048472,cg15311379	CELF2	Body	E1_E2	1	0.003395	ENSG00000237986	ENST00000432370	NA	0.852934	0.833224	0.861079	0.427202	0.422622	0.451678	hypomethylated	0.849079	0.433834	combinedRank top 10000	4149
cg02495774	551824	chr12	109857127	-	0.858479	0.438774	0.419705	0.952501	8.47663e-05	0.87822	0.829975	0.0252881	0.46623	0.403579	0.0320347	0.363745	0.00933845	10246	0	0	11.6667	11.6667	10	9	15	16	3	3	12	109857127	R	Red	I	37	MYO1H	Body	MYO1H_Body	chr12	109419321	Autosome	OpenSea	TRUE	FALSE	FALSE	FALSE	FALSE	45779	3	cg02495774	MYO1H	Body	E1	1	0.161941	ENSG00000174527	ENST00000542883	283446	0.829975	0.87822	0.867241	0.46623	0.403579	0.446513	hypomethylated	0.858479	0.438774	combinedRank top 10000	4150
cg03575292	644392	chr16	1477230	-	0.828766	0.423516	0.405251	0.952185	4.61198e-05	0.837365	0.81431	0.0125945	0.429431	0.41982	0.00517606	0.384879	0.00681828	10254	0	0	11.3333	11	9	6	14	14	3	3	16	1477230	R		II	37	C16orf91	Body	C16orf91_Body	chr16	1427228	Autosome	Shore	FALSE	FALSE	TRUE	TRUE	FALSE	45779	4	cg07942687,cg01789926,cg03575292	C16orf91	Body	450k_E1	1	0.5	ENSG00000174109	ENST00000442039	283951	0.81431	0.837365	0.834624	0.429431	0.421295	0.41982	hypomethylated	0.828766	0.423516	combinedRank top 10000	4151
cg18497519	343431	chr7	68235944	-	0.775645	0.39614	0.379505	0.9519	3.9928e-05	0.802698	0.757026	0.0239755	0.413221	0.375018	0.0194192	0.343806	0.0063713	10259	0	0	17	14	13	13	21	15	3	3	7	68235944	R		II	37			_	chr7	68770956	Autosome	OpenSea	TRUE	FALSE	FALSE	FALSE	FALSE	1	1	cg18497519			E1_E2	46	0.015775	ENSG00000222428	ENST00000410496	NA	0.76721	0.802698	0.757026	0.400181	0.375018	0.413221	hypomethylated	0.775645	0.39614	combinedRank top 10000	4152
cg26504421	712057	chr17	71339361	-	0.408741	0.124024	0.284717	1.64357	8.90499e-07	0.412202	0.403746	0.00443166	0.12785	0.117068	0.00603418	0.275895	0.00117648	10270	0	0	12	11.6667	11	9	13	16	3	3	17	71339361	R		II	37	SDK2	Body	SDK2_Body	chr17	73343221	Autosome	OpenSea	TRUE	TRUE	FALSE	FALSE	FALSE	1	1	cg26504421	SDK2	Body	450k_E1_E2	4	0.0002	ENSG00000179604	ENST00000335793	23580	0.412202	0.403746	0.410274	0.12785	0.117068	0.127153	hypomethylated	0.408741	0.124024	combinedRank top 10000	4153
cg04188937	229792	chr5	3101614	-	0.199901	0.596451	-0.39655	-1.53068	0.000155694	0.226394	0.175968	0.02531	0.609196	0.582979	0.0131239	-0.356585	0.01279	10276	0	0	12.3333	14	10	10	14	17	3	3	5	3101614	R		II	37			_	chr5	3101499	Autosome	OpenSea	TRUE	FALSE	FALSE	FALSE	FALSE	1	1	cg04188937			450k_E1_E2	32	0.002596	ENSG00000248736	ENST00000515086	NA	0.226394	0.175968	0.197342	0.582979	0.597178	0.609196	hypermethylated	0.199901	0.596451	combinedRank top 10000	4154
cg17356707	347908	chr7	91258279	-	0.794155	0.384623	0.409533	1.027	0.0001557	0.801318	0.78298	0.00980569	0.410044	0.371616	0.0220172	0.372936	0.01279	10277	0	0	9.33333	8.33333	4	6	15	11	2	3	7	91258279	R		II	37			_	chr7	91628963	Autosome	OpenSea	TRUE	FALSE	FALSE	FALSE	FALSE	1	1	cg17356707			E1_E2	19	0.006789	ENSG00000235450	ENST00000456952	NA	0.798168	0.801318	0.78298	0.372208	0.371616	0.410044	hypomethylated	0.794155	0.384623	combinedRank top 10000	4155
cg17013002	702601	chr17	45298006	+	0.684	0.34896	0.33504	0.951113	8.37481e-05	0.706409	0.66981	0.0196353	0.359403	0.336994	0.0112816	0.310406	0.00930324	10279	0	0	10	13	8	10	12	19	3	3	17	45298006	F		II	37	MYL4	Body	MYL4_Body	chr17	47220639	Autosome	OpenSea	TRUE	FALSE	FALSE	FALSE	FALSE	0	0	cg25136769,cg00503057,cg17013002	MYL4	Body	E1	NA	NA	ENSG00000198336	ENST00000570671	4635	0.706409	0.66981	0.675781	0.336994	0.350482	0.359403	hypomethylated	0.684	0.34896	combinedRank top 10000	4156
cg18274115	249326	chr5	115374677	+	0.655661	0.281154	0.374507	1.19301	0.000155968	0.668332	0.638807	0.0152006	0.286418	0.27605	0.00518599	0.352389	0.0128034	10284	0	0	10.3333	11.6667	10	9	11	15	3	3	5	115374677	F		II	37			_	chr5	116038979	Autosome	OpenSea	TRUE	FALSE	FALSE	FALSE	FALSE	45779	3	cg18274115			E1_E2	9	0.002396	ENSG00000221778	ENST00000408851	NA	0.638807	0.659844	0.668332	0.280994	0.286418	0.27605	hypomethylated	0.655661	0.281154	combinedRank top 10000	4157
cg10405605	435566	chr10	6188149	-	0.768242	0.392597	0.375645	0.950882	6.33712e-05	0.782006	0.747756	0.0180872	0.399157	0.381684	0.00951519	0.348599	0.00802937	10286	0	0	18.3333	25.3333	14	22	26	29	3	3	10	6188149	R		II	37	PFKFB3	TSS200	PFKFB3_TSS200	chr10	6146185	Autosome	Shore	TRUE	FALSE	FALSE	FALSE	FALSE	45779	4	cg18262201,cg06002198,cg10405605,cg03889890,cg07276367	PFKFB3	TSS200	E1_E2	11	0.087859	ENSG00000170525	ENST00000379789	5209	0.782006	0.774963	0.747756	0.381684	0.39695	0.399157	hypomethylated	0.768242	0.392597	combinedRank top 10000	4158
cg23869743	458798	chr10	99611477	+	0.685205	0.34971	0.335495	0.950604	4.00527e-05	0.691817	0.679151	0.00635161	0.35985	0.335322	0.0128037	0.319301	0.00638317	10288	0	0	10.6667	7.66667	10	7	12	8	3	3	10	99611477	F		II	37	GOLGA7B	Body	GOLGA7B_Body	chr10	97851719	Autosome	Shore	TRUE	FALSE	FALSE	FALSE	FALSE	45779	4	cg23869743	GOLGA7B	Body	450k_E1_E2	1	0.001398	ENSG00000155265	ENST00000370602	401647	0.691817	0.684645	0.679151	0.353957	0.335322	0.35985	hypomethylated	0.685205	0.34971	combinedRank top 10000	4159
cg13660487	379386	chr8	29481554	-	0.667235	0.34043	0.326805	0.950529	1.24318e-05	0.682119	0.655482	0.0135915	0.348485	0.329921	0.00952196	0.306997	0.00362272	10291	0	0	11.3333	9.66667	8	9	14	11	3	3	8	29481554	R		II	37			_	chr8	29624037	Autosome	OpenSea	TRUE	FALSE	FALSE	FALSE	FALSE	0	0	cg13660487			E1_E2	NA	NA	ENSG00000253182	ENST00000522028	NA	0.664103	0.682119	0.655482	0.342884	0.329921	0.348485	hypomethylated	0.667235	0.34043	combinedRank top 10000	4160
cg13048921	210087	chr4	87960180	-	0.708338	0.36171	0.346628	0.950486	0.000148007	0.711874	0.70532	0.0033074	0.37414	0.350931	0.0116923	0.331179	0.0124837	10293	0	0	16	16	12	9	20	23	3	3	4	87960180	R		II	37	AFF1	Body	AFF1_Body	chr4	87039027	Autosome	OpenSea	TRUE	FALSE	FALSE	FALSE	FALSE	45779	4	cg13048921	AFF1	Body	E1_E2	11	0.03774	ENSG00000172493	ENST00000544085	4299	0.707822	0.711874	0.70532	0.350931	0.360058	0.37414	hypomethylated	0.708338	0.36171	combinedRank top 10000	4161
cg09514817	337406	chr7	38947032	-	0.725204	0.288419	0.436785	1.3008	0.000156252	0.744645	0.706787	0.01895	0.318368	0.254605	0.0320567	0.388419	0.0128111	10295	0	0	11.3333	12.6667	9	9	15	15	3	3	7	38947032	R		II	37	VPS41	Body	VPS41_Body	chr7	38907431	Autosome	OpenSea	TRUE	FALSE	FALSE	FALSE	FALSE	45779	2	cg09514817	VPS41	Body	E1_E2	40	0.005391	ENSG00000006715	ENST00000413141	27072	0.706787	0.724179	0.744645	0.254605	0.318368	0.292284	hypomethylated	0.725204	0.288419	combinedRank top 10000	4162
cg22313821	621701	chr15	45669270	-	0.635645	0.324111	0.311535	0.950416	0.000143073	0.660293	0.613812	0.0233677	0.333493	0.307368	0.0145347	0.280319	0.0122436	10295	0	0	11	12.6667	7	8	15	17	3	3	15	45669270	R		II	37	GATM	Body	GATM_Body	chr15	45377071	Autosome	Shore	TRUE	FALSE	FALSE	FALSE	TRUE	45779	4	cg10760299,cg22313821	GATM	Body	E1_E2	15	0.5	ENSG00000171766	ENST00000559885	2628	0.660293	0.632831	0.613812	0.331471	0.333493	0.307368	hypomethylated	0.635645	0.324111	combinedRank top 10000	4163
cg15384383	458884	chr10	99798415	-	0.795866	0.4071	0.388765	0.950144	1.0205e-05	0.806478	0.777903	0.0156412	0.419982	0.399706	0.0111961	0.357922	0.00328681	10297	0	0	12.6667	8	8	2	15	12	3	2	10	99798415	R	Red	I	37			_	chr10	98038657	Autosome	OpenSea	FALSE	FALSE	TRUE	FALSE	TRUE	45779	4	cg15384383,cg15258447			450k_E1_E2	21	0.004593	ENSG00000095713	ENST00000298819	55118	0.777903	0.803216	0.806478	0.401614	0.399706	0.419982	hypomethylated	0.795866	0.4071	combinedRank top 10000	4164
cg18231411	461039	chr10	104153751	-	0.532408	0.247931	0.284477	1.07239	2.63928e-06	0.5424	0.525927	0.00877926	0.254618	0.240561	0.00705349	0.271308	0.00180379	10297	0	0	10.3333	15.3333	7	14	13	16	3	3	10	104153751	R		II	37	NFKB2	TSS200	NFKB2_TSS200	chr10	102393993	Autosome	Island	TRUE	FALSE	FALSE	FALSE	FALSE	45779	3	cg10523032,cg25016944,cg00255636,cg18352555,cg25811402,cg26810474,cg18231411,cg01874713	NFKB2	TSS1500	E1_E2	15	0.012979	ENSG00000107862	ENST00000476019	8729	0.5424	0.525927	0.528899	0.248615	0.240561	0.254618	hypomethylated	0.532408	0.247931	combinedRank top 10000	4165
cg21233744	508699	chr11	95206975	-	0.786934	0.260957	0.525977	1.5564	0.000156371	0.7928	0.776192	0.00931581	0.288686	0.24436	0.024169	0.487506	0.0128141	10302	0	0	14	12.6667	10	6	19	21	3	3	11	95206975	R		II	37			_	chr11	95473810	Autosome	OpenSea	FALSE	FALSE	FALSE	FALSE	FALSE	45779	3	cg21233744,cg09317211			E1_E2	1	0.000399	ENSG00000201204	ENST00000364334	NA	0.776192	0.7928	0.791809	0.288686	0.24436	0.249825	hypomethylated	0.786934	0.260957	combinedRank top 10000	4166
cg25923922	732356	chr18	56601828	+	0.855703	0.43824	0.417462	0.949599	6.30043e-07	0.862345	0.845051	0.00931794	0.444197	0.428905	0.00818648	0.400854	0.00108952	10305	0	0	11.3333	16	7	14	18	18	3	3	18	56601828	F		II	37	ZNF532	ExonBnd	ZNF532_ExonBnd	chr18	58934595	Autosome	OpenSea	TRUE	FALSE	FALSE	FALSE	FALSE	0	0	cg01677373,cg25923922	ZNF532	Body	E1_E2	NA	NA	ENSG00000074657	ENST00000586158	55205	0.859712	0.862345	0.845051	0.428905	0.444197	0.441618	hypomethylated	0.855703	0.43824	combinedRank top 10000	4167
cg13916672	118853	chr2	156002558	-	0.767736	0.158448	0.609288	2.20697	0.000156515	0.8054	0.718059	0.0448924	0.188093	0.136554	0.0266291	0.529967	0.0128209	10306	0	0	8.66667	13	6	10	14	16	3	3	2	156002558	R		II	37			_	chr2	155146045	Autosome	OpenSea	FALSE	FALSE	TRUE	TRUE	FALSE	0	0	cg10960268,cg13916672			E1_E2	NA	NA	ENSG00000223197	ENST00000411265	NA	0.8054	0.779748	0.718059	0.188093	0.136554	0.150698	hypomethylated	0.767736	0.158448	combinedRank top 10000	4168
cg19187378	673863	chr16	85987346	+	0.710758	0.363235	0.347523	0.94943	5.5316e-06	0.721633	0.695616	0.0135232	0.373559	0.349456	0.0124174	0.322057	0.00249412	10306	0	0	12.3333	13	10	12	16	14	3	3	16	85987346	F		II	37			_	chr16	85953739	Autosome	OpenSea	FALSE	TRUE	FALSE	FALSE	FALSE	45779	2	cg19187378			E1_E2	20	0.000799	ENSG00000268804	ENST00000598933	107984811	0.695616	0.715025	0.721633	0.349456	0.366689	0.373559	hypomethylated	0.710758	0.363235	combinedRank top 10000	4169
cg05006813	249961	chr5	120069936	-	0.654135	0.333919	0.320217	0.94941	4.0787e-06	0.663748	0.641547	0.0113953	0.34424	0.322137	0.011124	0.297307	0.00216426	10308	0	0	18	15	10	5	24	23	3	3	5	120069936	R		II	37			_	chr5	120734240	Autosome	OpenSea	TRUE	FALSE	FALSE	FALSE	FALSE	45779	3	cg05006813			450k_E1_E2	9	0.051917	ENSG00000222609	ENST00000410677	NA	0.65711	0.663748	0.641547	0.322137	0.335379	0.34424	hypomethylated	0.654135	0.333919	combinedRank top 10000	4170
cg07437546	304000	chr6	91096062	+	0.639469	0.326366	0.313104	0.949231	9.70068e-05	0.665514	0.616784	0.0245381	0.348225	0.315314	0.0189311	0.268559	0.0100667	10311	0	0	6.66667	5	5	3	8	7	3	2	6	91096062	F		II	37			_	chr6	90386342	Autosome	OpenSea	FALSE	FALSE	FALSE	FALSE	FALSE	45779	4	cg07437546			450k_E1_E2	0	0.005192	ENSG00000260271	ENST00000569865	NA	0.665514	0.616784	0.636111	0.315558	0.315314	0.348225	hypomethylated	0.639469	0.326366	combinedRank top 10000	4171
cg19353326	582363	chr13	112815083	+	0.806429	0.290788	0.515641	1.44058	0.000156794	0.840183	0.775923	0.0322525	0.308193	0.275654	0.016388	0.46773	0.0128375	10311	0	0	15.3333	19.3333	13	12	18	24	3	3	13	112815083	F		II	37			_	chr13	112160768	Autosome	Shelf	FALSE	FALSE	FALSE	FALSE	FALSE	0	0	cg26264602,cg19353326,cg03991547,cg10375964			450k_E1_E2	NA	NA	ENSG00000224243	ENST00000421423	100505996	0.775923	0.840183	0.803181	0.288517	0.275654	0.308193	hypomethylated	0.806429	0.290788	combinedRank top 10000	4172
cg24562814	378107	chr8	26375698	-	0.689641	0.233778	0.455863	1.52105	0.000156863	0.729003	0.647461	0.040844	0.252477	0.196956	0.03189	0.394984	0.0128382	10314	0	0	11.3333	6.66667	9	5	13	9	3	3	8	26375698	R		II	37			_	chr8	26518181	Autosome	Shelf	FALSE	FALSE	FALSE	FALSE	FALSE	1	1	cg01948896,cg26928720,cg24562814	DPYSL2	Body	450k_E1_E2	2	0.0002	ENSG00000092964	ENST00000521913	1808	0.729003	0.692459	0.647461	0.251901	0.196956	0.252477	hypomethylated	0.689641	0.233778	combinedRank top 10000	4173
cg23755509	741537	chr19	3949951	+	0.846038	0.433552	0.412486	0.948572	2.15713e-05	0.859375	0.830356	0.0146511	0.441698	0.425733	0.00798761	0.388657	0.00469935	10319	0	0	17.6667	17.6667	15	15	19	20	3	3	19	3949951	F		II	37	MIR1268A	Body	MIR1268A_Body	chr19	3949952	Autosome	OpenSea	TRUE	FALSE	FALSE	FALSE	FALSE	45779	3	cg23755509	MIR1268A	Body	E1_E2	0	0.0002	ENSG00000077009	ENST00000597889	27231	0.830356	0.859375	0.848383	0.433223	0.425733	0.441698	hypomethylated	0.846038	0.433552	combinedRank top 10000	4174
cg04036049	540817	chr12	57923710	+	0.91065	0.467033	0.443617	0.948564	6.42822e-06	0.917224	0.900972	0.00855881	0.482006	0.455803	0.0134971	0.418966	0.00267592	10320	0	0	9.66667	11	9	9	10	15	3	3	12	57923710	F	Red	I	37	MBD6	3UTR	MBD6_3UTR	chr12	57529926	Autosome	OpenSea	TRUE	FALSE	FALSE	FALSE	FALSE	1	1	cg19767052,cg04036049	MBD6	3UTR	450k_E1_E2	50	0.0002	ENSG00000166987	ENST00000547844	114785	0.917224	0.913752	0.900972	0.463289	0.455803	0.482006	hypomethylated	0.91065	0.467033	combinedRank top 10000	4175
cg01271485	96609	chr2	55650017	-	0.810726	0.405259	0.405466	0.982888	0.000157064	0.837693	0.786377	0.0257582	0.418288	0.39177	0.013265	0.368089	0.0128408	10325	0	0	15.3333	17.6667	12	14	19	22	3	3	2	55650017	R		II	37			_	chr2	55422880	Autosome	Shelf	FALSE	FALSE	FALSE	FALSE	FALSE	45779	2	cg01271485			450k_E1_E2	1	0.0002	ENSG00000115355	ENST00000436346	55704	0.786377	0.837693	0.808107	0.39177	0.40572	0.418288	hypomethylated	0.810726	0.405259	combinedRank top 10000	4176
cg23469448	554209	chr12	114232746	+	0.715054	0.365735	0.349319	0.948372	3.34003e-05	0.728396	0.690372	0.021399	0.38792	0.349768	0.0198217	0.302451	0.00581424	10325	0	0	9.66667	11	9	10	11	13	3	3	12	114232746	F		II	37			_	chr12	113794940	Autosome	OpenSea	TRUE	FALSE	FALSE	FALSE	FALSE	1	1	cg11070030,cg23469448,cg19698976,cg10463664			450k_E1_E2	43	0.000998	ENSG00000257231	ENST00000549314	NA	0.726394	0.690372	0.728396	0.38792	0.359518	0.349768	hypomethylated	0.715054	0.365735	combinedRank top 10000	4177
cg07790176	577155	chr13	92601293	-	0.830383	0.133629	0.696754	2.5487	0.000157072	0.851084	0.799727	0.0270867	0.143389	0.126314	0.00879659	0.656338	0.0128408	10326	0	0	17.6667	15	15	13	19	19	3	3	13	92601293	R		II	37	GPC5	Body	GPC5_Body	chr13	91949038	Autosome	OpenSea	FALSE	FALSE	FALSE	FALSE	FALSE	45779	5	cg07790176	GPC5	Body	450k_E1_E2	1	0.020567	ENSG00000179399	ENST00000483422	2262	0.851084	0.840337	0.799727	0.143389	0.131183	0.126314	hypomethylated	0.830383	0.133629	combinedRank top 10000	4178
cg15815827	795259	chr20	61546407	-	0.762651	0.390527	0.372124	0.947918	8.08478e-08	0.76642	0.757147	0.00487374	0.396233	0.38763	0.00494207	0.360914	0.000723098	10329	0	0	11	21	9	20	12	23	3	3	20	61546407	R		II	37	DIDO1	5UTR	DIDO1_5UTR	chr20	62915054	Autosome	Shelf	TRUE	FALSE	FALSE	FALSE	FALSE	45779	2	cg15815827	DIDO1	5UTR	450k_E1_E2	3	0.000998	ENSG00000101191	ENST00000370366	11083	0.76642	0.764385	0.757147	0.38763	0.387717	0.396233	hypomethylated	0.762651	0.390527	combinedRank top 10000	4179
cg08698436	827247	chrX	18908255	-	0.664772	0.339816	0.324956	0.947805	1.62798e-08	0.667733	0.661902	0.00291646	0.342946	0.337957	0.00272668	0.318956	0.000521973	10330	0	0	16	12.6667	13	8	18	15	3	3	X	18908255	R		II	37	LOC100132163	TSS200	LOC100132163_TSS200	chrX	18890136	Sexchromsome	OpenSea	TRUE	FALSE	FALSE	FALSE	FALSE	0	0	cg27637296,cg08698436,cg25541754,cg04688815,cg13920260	LOC100132163	TSS200	450k_E1_E2	NA	NA	ENSG00000224224	ENST00000439908	NA	0.667733	0.66468	0.661902	0.337957	0.342946	0.338544	hypomethylated	0.664772	0.339816	combinedRank top 10000	4180
cg05073702	776708	chr20	3997189	-	0.70287	0.28468	0.41819	1.27449	0.000157275	0.709611	0.699498	0.00583717	0.295683	0.265017	0.0170694	0.403815	0.0128488	10333	0	0	11.6667	12.6667	9	8	16	15	3	3	20	3997189	R		II	37	RNF24	TSS1500	RNF24_TSS1500	chr20	4016541	Autosome	Shore	TRUE	FALSE	FALSE	FALSE	FALSE	45779	2	cg05073702,cg18371293	RNF24	TSS1500	E1_E2	24	0.108227	ENSG00000101236	ENST00000358395	11237	0.699503	0.709611	0.699498	0.295683	0.265017	0.293341	hypomethylated	0.70287	0.28468	combinedRank top 10000	4181
cg20790648	179157	chr3	151619923	-	0.80256	0.411278	0.391281	0.9477	3.64307e-05	0.817677	0.780833	0.0192908	0.423484	0.399691	0.0119085	0.357349	0.00607449	10335	0	0	10.3333	11	7	10	16	12	3	3	3	151619923	R		II	37			_	chr3	151902134	Autosome	OpenSea	TRUE	FALSE	FALSE	FALSE	FALSE	45779	3	cg20790648			450k_E1_E2	11	0.008387	ENSG00000198829	ENST00000362032	56670	0.817677	0.809169	0.780833	0.41066	0.423484	0.399691	hypomethylated	0.80256	0.411278	combinedRank top 10000	4182
cg00277797	556039	chr12	119616440	-	0.444762	0.0767054	0.368056	2.39092	0.000157454	0.464427	0.42358	0.0204656	0.0830822	0.0659633	0.00935717	0.340498	0.012859	10336	0	0	12.6667	14.6667	11	12	14	18	3	3	12	119616440	R		II	37	HSPB8	TSS200	HSPB8_TSS200	chr12	119178634	Autosome	OpenSea	TRUE	FALSE	FALSE	FALSE	FALSE	45779	4	cg22189286,cg18278902,cg00277797,cg05831308,cg08748671,cg07861564,cg25481538,cg27469154,cg05361406	HSPB8	5UTR	450k_E1_E2	2	0.015974	ENSG00000256884	ENST00000538405	105370024	0.464427	0.42358	0.446277	0.0810708	0.0830822	0.0659633	hypomethylated	0.444762	0.0767054	combinedRank top 10000	4183
cg24996706	436637	chr10	11054540	+	0.803573	0.354215	0.449358	1.15948	0.000157465	0.833559	0.772372	0.0306113	0.373546	0.343231	0.0167928	0.398827	0.012859	10337	0	0	12.6667	9.33333	8	7	18	13	3	3	10	11054540	F		II	37	CELF2	Body	CELF2_Body	chr10	11012576	Autosome	OpenSea	TRUE	FALSE	FALSE	FALSE	FALSE	45779	3	cg09485974,cg05455249,cg24996706	CELF2	Body	E1	3	0.06889	ENSG00000228027	ENST00000437825	NA	0.772372	0.804787	0.833559	0.373546	0.345867	0.343231	hypomethylated	0.803573	0.354215	combinedRank top 10000	4184
cg07771380	78011	chr1	243596439	+	0.828893	0.424957	0.403936	0.947615	1.22789e-05	0.836101	0.817438	0.0100301	0.440369	0.409568	0.0154005	0.377069	0.0036018	10339	0	0	11.6667	11.6667	11	8	13	14	3	3	1	243596439	F		II	37	SDCCAG8	Body	SDCCAG8_Body	chr1	243433136	Autosome	OpenSea	TRUE	FALSE	FALSE	FALSE	FALSE	0	0	cg07771380	SDCCAG8	Body	E1_E2	NA	NA	ENSG00000054282	ENST00000463042	10806	0.836101	0.817438	0.833139	0.424933	0.440369	0.409568	hypomethylated	0.828893	0.424957	combinedRank top 10000	4185
cg14449358	586808	chr14	23357321	-	0.653486	0.323007	0.330479	0.994515	0.000157641	0.659756	0.641481	0.0104002	0.324636	0.320049	0.00256601	0.316845	0.0128706	10340	0	0	14.6667	13.6667	12	11	17	19	3	3	14	23357321	R		II	37			_	chr14	22888111	Autosome	Shore	TRUE	TRUE	FALSE	FALSE	FALSE	1	1	cg14449358			E1_E2	1	0.0002	ENSG00000139890	ENST00000536884	161253	0.659221	0.659756	0.641481	0.320049	0.324335	0.324636	hypomethylated	0.653486	0.323007	combinedRank top 10000	4186
cg05524458	231593	chr5	10566782	+	0.811678	0.416098	0.39558	0.947387	3.47902e-05	0.830267	0.785263	0.0235011	0.440689	0.392387	0.0241629	0.344574	0.00594419	10345	0	0	11	12.6667	9	12	14	14	3	3	5	10566782	F		II	37	ANKRD33B	Body	ANKRD33B_Body	chr5	10566669	Autosome	Shore	FALSE	FALSE	TRUE	TRUE	FALSE	1	1	cg05524458	ANKRD33B	Body	450k_E1_E2	22	0.0002	ENSG00000164236	ENST00000296657	651746	0.785263	0.819505	0.830267	0.392387	0.415219	0.440689	hypomethylated	0.811678	0.416098	combinedRank top 10000	4187
cg27425841	127801	chr2	200713306	-	0.606301	0.0769205	0.529381	2.82587	0.000158044	0.626629	0.582763	0.0221087	0.0858317	0.0721004	0.00772591	0.496931	0.012886	10352	0	0	13	13	11	9	14	16	3	3	2	200713306	R		II	37			_	chr2	199848582	Autosome	Shelf	FALSE	FALSE	FALSE	FALSE	FALSE	1	1	cg27425841			450k_E1_E2	38	0.000799	ENSG00000213938	ENST00000443084	NA	0.626629	0.582763	0.609511	0.0721004	0.0858317	0.0728294	hypomethylated	0.606301	0.0769205	combinedRank top 10000	4188
cg08766923	424409	chr9	129784093	-	0.811832	0.299884	0.511948	1.40712	0.000158157	0.847072	0.763755	0.0431163	0.322685	0.266121	0.0298329	0.44107	0.0128904	10357	0	0	11.3333	15.3333	11	11	12	19	3	3	9	129784093	R		II	37	RALGPS1	Body	RALGPS1_Body	chr9	127021813	Autosome	OpenSea	TRUE	FALSE	FALSE	FALSE	FALSE	1	1	cg08766923	RALGPS1	Body	E1_E2	17	0.002596	ENSG00000136828	ENST00000373434	9649	0.763755	0.847072	0.824669	0.310846	0.322685	0.266121	hypomethylated	0.811832	0.299884	combinedRank top 10000	4189
cg04680980	28513	chr1	46329105	+	0.639442	0.32694	0.312502	0.946709	2.01593e-05	0.651605	0.621484	0.0158744	0.340352	0.308127	0.0167775	0.281133	0.00454805	10358	0	0	11.3333	14.6667	7	13	14	17	3	3	1	46329105	F		II	37	MAST2	Body	MAST2_Body	chr1	45863432	Autosome	OpenSea	TRUE	FALSE	FALSE	FALSE	FALSE	1	1	cg21902252,cg04680980	MAST2	Body	E1_E2	33	0.0002	ENSG00000232467	ENST00000413187	NA	0.645237	0.621484	0.651605	0.308127	0.340352	0.332341	hypomethylated	0.639442	0.32694	combinedRank top 10000	4190
cg01048071	426675	chr9	133337965	-	0.799122	0.409887	0.389236	0.946358	6.75022e-07	0.808685	0.793234	0.00835501	0.41733	0.404469	0.00666516	0.375905	0.00110308	10360	0	0	15	13.6667	13	3	17	25	3	2	9	133337965	R		II	37	ASS1	Body	ASS1_Body	chr9	130462577	Autosome	OpenSea	FALSE	FALSE	TRUE	TRUE	FALSE	45779	5	cg01048071	ASS1	Body	E1_E2	1	0.000399	ENSG00000130707	ENST00000467695	445	0.795448	0.793234	0.808685	0.407861	0.404469	0.41733	hypomethylated	0.799122	0.409887	combinedRank top 10000	4191
cg17280459	694607	chr17	32709957	-	0.71872	0.368186	0.350534	0.946269	2.19755e-05	0.733002	0.705538	0.0137647	0.389127	0.356085	0.0182083	0.316411	0.00474102	10361	0	0	20.3333	18.3333	18	13	25	25	3	3	17	32709957	R		II	37			_	chr17	34382937	Autosome	OpenSea	TRUE	FALSE	FALSE	FALSE	FALSE	1	1	cg17359617,cg17280459			E1	2	0.006789	ENSG00000108702	ENST00000225842	6346	0.733002	0.705538	0.717621	0.356085	0.359347	0.389127	hypomethylated	0.71872	0.368186	combinedRank top 10000	4192
cg08278167	29879	chr1	50641617	+	0.850963	0.383872	0.467092	1.12823	0.000158371	0.871919	0.837212	0.0184412	0.390626	0.378879	0.00606825	0.446586	0.0129026	10362	0	0	14.3333	15.6667	11	14	16	18	3	3	1	50641617	F		II	37	ELAVL4	Body	ELAVL4_Body	chr1	50175944	Autosome	OpenSea	FALSE	FALSE	FALSE	FALSE	FALSE	45779	2	cg17310427,cg08278167,cg00298331,cg13245883,cg21723994	ELAVL4	Body	E1_E2	1	0.012979	ENSG00000237337	ENST00000442477	NA	0.837212	0.843759	0.871919	0.38211	0.378879	0.390626	hypomethylated	0.850963	0.383872	combinedRank top 10000	4193
cg04389853	466498	chr10	123900927	-	0.774402	0.180008	0.594394	2.04553	0.00015839	0.781376	0.769591	0.00618343	0.203908	0.163603	0.0211722	0.565683	0.0129026	10363	0	0	12.3333	13.6667	11	11	14	19	3	3	10	123900927	R		II	37	TACC2	5UTR	TACC2_5UTR	chr10	122141411	Autosome	OpenSea	TRUE	TRUE	FALSE	FALSE	FALSE	45779	4	cg24181174,cg04389853	TACC2	5UTR	E1_E2	15	0.5	ENSG00000138162	ENST00000369000	10579	0.781376	0.772239	0.769591	0.203908	0.172512	0.163603	hypomethylated	0.774402	0.180008	combinedRank top 10000	4194
cg20989595	536395	chr12	52387145	-	0.611242	0.244218	0.367024	1.28909	0.000158477	0.64496	0.577767	0.0335968	0.273291	0.216376	0.0284778	0.304476	0.0129037	10367	0	0	11.6667	13.6667	11	13	12	14	3	3	12	52387145	R		II	37	ACVR1B	Body	ACVR1B_Body	chr12	51993360	Autosome	OpenSea	TRUE	FALSE	FALSE	FALSE	FALSE	45779	4	cg20989595,cg17516106	ACVR1B	3UTR	E1_E2	2	0.002396	ENSG00000206992	ENST00000384265	NA	0.64496	0.611	0.577767	0.242988	0.216376	0.273291	hypomethylated	0.611242	0.244218	combinedRank top 10000	4195
cg25653165	269445	chr5	179569548	-	0.88767	0.456035	0.431635	0.945747	0.000124133	0.891547	0.884919	0.00345454	0.469215	0.443391	0.0129203	0.415704	0.0114329	10368	0	0	9.66667	13.6667	8	12	11	17	3	3	5	179569548	R	Red	I	37	RASGEF1C	5UTR	RASGEF1C_5UTR	chr5	180142547	Autosome	OpenSea	FALSE	FALSE	FALSE	FALSE	FALSE	1	1	cg25653165,cg21109192	RASGEF1C	5UTR	450k_E1_E2	29	0.0002	ENSG00000146090	ENST00000393371	255426	0.886544	0.891547	0.884919	0.443391	0.469215	0.455498	hypomethylated	0.88767	0.456035	combinedRank top 10000	4196
cg12097558	354074	chr7	107332399	-	0.830186	0.248659	0.581527	1.69966	0.000158628	0.870829	0.807952	0.0352499	0.265741	0.231043	0.0173555	0.54221	0.0129125	10371	0	0	11.6667	12	9	10	15	14	3	3	7	107332399	R		II	37	SLC26A4	Body	SLC26A4_Body	chr7	107691953	Autosome	OpenSea	TRUE	FALSE	FALSE	FALSE	FALSE	45779	2	cg27197088,cg12097558,cg18280507,cg17481367	SLC26A4	Body	E1_E2	1	0.000399	ENSG00000091137	ENST00000497446	5172	0.870829	0.811777	0.807952	0.249192	0.231043	0.265741	hypomethylated	0.830186	0.248659	combinedRank top 10000	4197
cg07028598	91376	chr2	33832460	-	0.152533	0.435531	-0.282998	-1.45479	0.000125163	0.170927	0.126805	0.022957	0.456563	0.409286	0.024066	-0.238358	0.0114659	10375	0	0	12.3333	15	12	10	13	19	3	3	2	33832460	R		II	37			_	chr2	33607392	Autosome	OpenSea	TRUE	FALSE	FALSE	FALSE	FALSE	0	0	cg07028598			450k_E1_E2	NA	NA	ENSG00000238038	ENST00000420036	NA	0.170927	0.159866	0.126805	0.409286	0.440744	0.456563	hypermethylated	0.152533	0.435531	combinedRank top 10000	4198
cg13185953	126141	chr2	191044582	-	0.709309	0.363539	0.34577	0.945352	4.01704e-05	0.73369	0.692996	0.0215135	0.382267	0.33969	0.0217457	0.31073	0.00638317	10375	0	0	15.6667	14.3333	11	12	19	17	3	3	2	191044582	R		II	37	C2orf88	TSS1500	C2orf88_TSS1500	chr2	190179855	Autosome	Shore	TRUE	FALSE	FALSE	FALSE	FALSE	45779	3	cg04391205,cg13185953,cg10168635,cg11448068,cg04710629,cg04675986,cg08350814,cg06532037	C2orf88	TSS1500	E1_E2	5	0.004193	ENSG00000187699	ENST00000409545	84281	0.70124	0.692996	0.73369	0.368661	0.33969	0.382267	hypomethylated	0.709309	0.363539	combinedRank top 10000	4199
cg02093764	295529	chr6	41855165	-	0.69779	0.357658	0.340132	0.944958	1.09349e-05	0.712367	0.68772	0.0129273	0.37193	0.341169	0.0154996	0.315791	0.00338854	10380	0	0	9	17	3	11	13	25	2	3	6	41855165	R		II	37	USP49	5UTR	USP49_5UTR	chr6	41887426	Autosome	OpenSea	TRUE	FALSE	FALSE	FALSE	FALSE	45779	2	cg02093764,cg05602161	USP49	5UTR	E1_E2	1	0.000799	ENSG00000164663	ENST00000373010	25862	0.712367	0.693281	0.68772	0.359874	0.341169	0.37193	hypomethylated	0.69779	0.357658	combinedRank top 10000	4200
cg23695072	386764	chr8	66055835	+	0.634191	0.159596	0.474595	1.92538	0.000158901	0.664182	0.614372	0.026417	0.166625	0.145678	0.0120543	0.447747	0.0129213	10381	0	0	13.6667	10.6667	11	8	17	15	3	3	8	66055835	F		II	37			_	chr8	65143599	Autosome	OpenSea	TRUE	FALSE	FALSE	FALSE	FALSE	45779	2	cg23695072			E1_E2	1	0.0002	ENSG00000253493	ENST00000520501	NA	0.664182	0.614372	0.624019	0.145678	0.166625	0.166486	hypomethylated	0.634191	0.159596	combinedRank top 10000	4201
cg12089028	343423	chr7	68149406	+	0.850071	0.215021	0.63505	1.93439	0.000158904	0.858158	0.844324	0.0072081	0.240344	0.19378	0.0235488	0.60398	0.0129213	10382	0	0	15	13.3333	11	10	21	17	3	3	7	68149406	F		II	37			_	chr7	68684418	Autosome	OpenSea	FALSE	FALSE	FALSE	TRUE	FALSE	45779	3	cg12089028			E1	0	0.5	ENSG00000228429	ENST00000433493	NA	0.84773	0.858158	0.844324	0.19378	0.210939	0.240344	hypomethylated	0.850071	0.215021	combinedRank top 10000	4202
cg10480382	570973	chr13	42684804	+	0.840919	0.432042	0.408878	0.94484	6.54574e-05	0.860153	0.808525	0.028218	0.451886	0.398196	0.0294564	0.356639	0.00816245	10383	0	0	11.3333	12.3333	10	9	14	19	3	3	13	42684804	F		II	37	DGKH	Body	DGKH_Body	chr13	42110667	Autosome	OpenSea	TRUE	FALSE	FALSE	FALSE	FALSE	1	1	cg06935882,cg10480382	DGKH	Body	E1_E2	5	0.0002	ENSG00000237263	ENST00000403865	NA	0.808525	0.860153	0.854081	0.446043	0.451886	0.398196	hypomethylated	0.840919	0.432042	combinedRank top 10000	4203
cg15838333	594936	chr14	60554440	+	0.626574	0.204547	0.422027	1.56904	0.000158925	0.653536	0.596974	0.0283729	0.220202	0.18956	0.015332	0.376772	0.0129217	10383	0	0	12	7	8	5	18	10	3	3	14	60554440	F		II	37			_	chr14	60087721	Autosome	Shelf	TRUE	FALSE	FALSE	FALSE	FALSE	45779	5	cg15838333			E1_E2	0	0.338059	ENSG00000258553	ENST00000555432	NA	0.596974	0.653536	0.629211	0.203877	0.18956	0.220202	hypomethylated	0.626574	0.204547	combinedRank top 10000	4204
cg04596394	180821	chr3	159562784	-	0.837672	0.430376	0.407297	0.944772	2.05312e-05	0.85166	0.812183	0.0221095	0.452761	0.415274	0.0197766	0.359422	0.00459142	10384	0	0	14.3333	10	12	7	17	12	3	3	3	159562784	R		II	37	SCHIP1	Body	SCHIP1_Body	chr3	159844994	Autosome	OpenSea	TRUE	FALSE	FALSE	FALSE	FALSE	1	1	cg18609883,cg04596394	SCHIP1	Body	E1_E2	50	0.0002	ENSG00000151967	ENST00000472483	29970	0.85166	0.812183	0.849174	0.415274	0.423092	0.452761	hypomethylated	0.837672	0.430376	combinedRank top 10000	4205
cg14222307	625626	chr15	61097246	+	0.19878	0.481644	-0.282864	-1.23563	0.000134644	0.212438	0.181716	0.0156414	0.489949	0.475476	0.0074692	-0.263039	0.0118552	10384	0	0	12.6667	8.66667	10	7	14	10	3	3	15	61097246	F		II	37	RORA	Body	RORA_Body	chr15	60805046	Autosome	OpenSea	TRUE	FALSE	FALSE	FALSE	FALSE	45779	2	cg14222307	RORA	Body	450k_E1_E2	1	0.000399	ENSG00000259591	ENST00000560864	NA	0.202185	0.181716	0.212438	0.489949	0.479507	0.475476	hypermethylated	0.19878	0.481644	combinedRank top 10000	4206
cg17130788	481225	chr11	11683865	-	0.899709	0.221406	0.678304	1.97498	0.000159056	0.909278	0.89391	0.00834854	0.24708	0.194852	0.0261249	0.646831	0.0129286	10386	0	0	14	12.6667	13	12	15	13	3	3	11	11683865	R		II	37			_	chr11	11662317	Autosome	OpenSea	FALSE	FALSE	FALSE	FALSE	FALSE	0	0	cg17130788			450k_E1_E2	NA	NA	ENSG00000266645	ENST00000577899	100423026	0.89391	0.909278	0.89594	0.222286	0.194852	0.24708	hypomethylated	0.899709	0.221406	combinedRank top 10000	4207
cg18707868	120805	chr2	166703747	-	0.740802	0.359832	0.38097	1.02156	0.000159193	0.759902	0.712823	0.0247639	0.393284	0.326342	0.0334714	0.319538	0.012936	10389	0	0	16	15.3333	12	13	22	20	3	3	2	166703747	R		II	37			_	chr2	165847236	Autosome	OpenSea	TRUE	FALSE	FALSE	FALSE	FALSE	1	1	cg18707868			E1_E2	28	0.005391	ENSG00000229195	ENST00000428888	NA	0.749681	0.712823	0.759902	0.393284	0.359871	0.326342	hypomethylated	0.740802	0.359832	combinedRank top 10000	4208
cg06655976	76146	chr1	235091571	-	0.710519	0.36439	0.346128	0.944493	7.38517e-05	0.720466	0.691861	0.0161699	0.36982	0.355232	0.00797673	0.322041	0.00864721	10390	0	0	13.6667	8	10	2	17	11	3	2	1	235091571	R		II	37			_	chr1	234955823	Autosome	OpenSea	FALSE	TRUE	TRUE	TRUE	FALSE	45779	3	cg06655976,cg17558788			E1_E2	42	0.028754	ENSG00000239690	ENST00000493933	NA	0.691861	0.720466	0.719229	0.36982	0.355232	0.368119	hypomethylated	0.710519	0.36439	combinedRank top 10000	4209
cg07608084	732999	chr18	60104843	-	0.750219	0.38505	0.365169	0.944378	9.96534e-05	0.773121	0.726155	0.0235047	0.399889	0.372073	0.0140012	0.326266	0.0101838	10391	0	0	10.6667	11.6667	10	8	11	16	3	3	18	60104843	R		II	37			_	chr18	62437609	Autosome	OpenSea	TRUE	FALSE	FALSE	FALSE	FALSE	1	1	cg07608084			E1_E2	37	0.011582	ENSG00000267487	ENST00000591796	NA	0.726155	0.75138	0.773121	0.399889	0.372073	0.383189	hypomethylated	0.750219	0.38505	combinedRank top 10000	4210
cg04136727	172646	chr3	127606259	+	0.807798	0.41498	0.392818	0.944351	2.27321e-05	0.825707	0.784076	0.0214155	0.439291	0.400704	0.0211607	0.344785	0.00481079	10392	0	0	16	12	12	10	19	14	3	3	3	127606259	F		II	37			_	chr3	127887415	Autosome	OpenSea	TRUE	FALSE	FALSE	FALSE	FALSE	1	1	cg04136727			E1_E2	0	0.5	ENSG00000074416	ENST00000398104	11343	0.813611	0.784076	0.825707	0.404944	0.400704	0.439291	hypomethylated	0.807798	0.41498	combinedRank top 10000	4211
cg07824555	443143	chr10	35150696	+	0.739366	0.379425	0.359941	0.944326	8.60548e-07	0.746134	0.729489	0.00874722	0.388678	0.37288	0.00823975	0.340811	0.00116524	10393	0	0	9	11.6667	9	8	9	16	3	3	10	35150696	F		II	37			_	chr10	34861767	Autosome	OpenSea	TRUE	FALSE	FALSE	FALSE	FALSE	0	0	cg07824555			E1_E2	NA	NA	ENSG00000226386	ENST00000446211	NA	0.742476	0.729489	0.746134	0.376717	0.37288	0.388678	hypomethylated	0.739366	0.379425	combinedRank top 10000	4212
cg21169460	783892	chr20	34135109	-	0.833451	0.428339	0.405112	0.944258	2.37707e-05	0.84955	0.819861	0.0150027	0.44643	0.405667	0.0207637	0.373431	0.00491128	10394	0	0	12.3333	19.3333	10	16	15	22	3	3	20	34135109	R		II	37	ERGIC3	Body	ERGIC3_Body	chr20	35547357	Autosome	OpenSea	FALSE	FALSE	FALSE	FALSE	FALSE	0	0	cg21169460,cg25073851,cg02046352,cg02759893	ERGIC3	Body	E1_E2	NA	NA	ENSG00000125991	ENST00000489071	51614	0.830944	0.819861	0.84955	0.44643	0.405667	0.432921	hypomethylated	0.833451	0.428339	combinedRank top 10000	4213
cg07528075	419171	chr9	107904237	-	0.725433	0.372203	0.353229	0.944253	1.27497e-05	0.739741	0.708833	0.0155806	0.390056	0.356267	0.0169761	0.318777	0.0036699	10395	0	0	15	11.3333	12	9	19	13	3	3	9	107904237	R		II	37			_	chr9	105141955	Autosome	OpenSea	TRUE	FALSE	FALSE	FALSE	FALSE	0	0	cg07528075			E1_E2	NA	NA	ENSG00000201583	ENST00000364713	NA	0.739741	0.708833	0.727723	0.370286	0.356267	0.390056	hypomethylated	0.725433	0.372203	combinedRank top 10000	4214
cg19091893	134421	chr2	223906444	-	0.753795	0.38697	0.366826	0.944157	0.000136697	0.772681	0.738377	0.017413	0.395291	0.38204	0.00724703	0.343087	0.0119435	10398	0	0	14.3333	17	13	15	17	19	3	3	2	223906444	R		II	37			_	chr2	223041725	Autosome	OpenSea	TRUE	FALSE	FALSE	FALSE	FALSE	45779	2	cg19091893			E1_E2	1	0.000599	ENSG00000123983	ENST00000495541	2181	0.772681	0.750328	0.738377	0.395291	0.38204	0.383579	hypomethylated	0.753795	0.38697	combinedRank top 10000	4215
cg15192103	195342	chr4	4763372	-	0.601745	0.2446	0.357145	1.2647	0.000159707	0.617474	0.583634	0.0170451	0.273012	0.217994	0.0275536	0.310622	0.0129582	10403	0	0	12.6667	11.6667	6	10	17	14	3	3	4	4763372	R		II	37			_	chr4	4761644	Autosome	OpenSea	TRUE	FALSE	FALSE	FALSE	FALSE	45779	2	cg23139982,cg24277733,cg25097610,cg15192103,cg09917805,cg08922603,cg03743580			450k_E1_E2	14	0.001398	ENSG00000247708	ENST00000608184	100507266	0.617474	0.583634	0.604127	0.242795	0.273012	0.217994	hypomethylated	0.601745	0.2446	combinedRank top 10000	4216
cg05951360	467825	chr10	126667146	-	0.795553	0.336611	0.458942	1.21666	0.000159716	0.827918	0.773404	0.0286567	0.365428	0.291233	0.0397734	0.407976	0.0129582	10404	0	0	16	16	11	14	24	20	3	3	10	126667146	R		II	37	ZRANB1	Body	ZRANB1_Body	chr10	124978576	Autosome	OpenSea	FALSE	FALSE	FALSE	TRUE	FALSE	45779	2	cg05951360	ZRANB1	Body	E1_E2	25	0.000399	ENSG00000226899	ENST00000449984	NA	0.785337	0.773404	0.827918	0.353172	0.291233	0.365428	hypomethylated	0.795553	0.336611	combinedRank top 10000	4217
cg11390982	324963	chr7	1462773	+	0.609049	0.311851	0.297197	0.943658	0.000149384	0.62301	0.590118	0.0169999	0.318244	0.302742	0.00810022	0.271874	0.0125472	10408	0	0	17.3333	13.6667	14	13	20	14	3	3	7	1462773	F		II	37			_	chr7	1423136	Autosome	Shore	TRUE	FALSE	FALSE	FALSE	FALSE	1	1	cg04314861,cg15701281,cg11390982			E1_E2	42	0.001997	ENSG00000233082	ENST00000453798	NA	0.590118	0.62301	0.614019	0.314568	0.302742	0.318244	hypomethylated	0.609049	0.311851	combinedRank top 10000	4218
cg16777413	254916	chr5	138211013	+	0.856831	0.172086	0.684745	2.25113	0.000159782	0.873364	0.831626	0.022179	0.176659	0.165748	0.00566555	0.654967	0.0129589	10409	0	0	14.3333	9	12	8	18	10	3	3	5	138211013	F		II	37	LRRTM2	1stExon	LRRTM2_1stExon	chr5	138875323	Autosome	OpenSea	TRUE	TRUE	FALSE	FALSE	FALSE	1	1	cg16577593,cg16822914,cg17865528,cg14902598,cg20515447,cg06605984,cg16777413,cg11677683,cg23184518,cg08771171,cg06606949,cg17315014,cg01156295	CTNNA1	Body	E1_E2	31	0.0002	ENSG00000146006	ENST00000521094	26045	0.873364	0.865503	0.831626	0.173852	0.165748	0.176659	hypomethylated	0.856831	0.172086	combinedRank top 10000	4219
cg15910506	795282	chr20	61559305	+	0.104142	0.386631	-0.282489	-1.79697	0.000138054	0.13235	0.0851347	0.024916	0.408564	0.363402	0.0226089	-0.231052	0.0120188	10410	0	0	13	12.6667	11	12	15	13	3	3	20	61559305	F		II	37	DIDO1	TSS1500	DIDO1_TSS1500	chr20	62927952	Autosome	Shore	TRUE	FALSE	FALSE	FALSE	FALSE	0	0	cg15906503,cg15910506,cg01329151	DIDO1	TSS1500	E1_E2	NA	NA	ENSG00000101191	ENST00000395340	11083	0.13235	0.0851347	0.0949412	0.363402	0.387929	0.408564	hypermethylated	0.104142	0.386631	combinedRank top 10000	4220
cg17496939	730167	chr18	46269553	-	0.87064	0.447877	0.422762	0.943591	0.000150707	0.878487	0.863793	0.00739806	0.469089	0.431782	0.0191725	0.394704	0.0125956	10411	0	0	16.3333	8.66667	15	5	17	13	3	3	18	46269553	R		II	37	CTIF	Body	CTIF_Body	chr18	48743181	Autosome	OpenSea	TRUE	TRUE	FALSE	FALSE	FALSE	1	1	cg20634322,cg16388229,cg17496939	CTIF	Body	E1_E2	18	0.000399	ENSG00000134030	ENST00000587769	9811	0.878487	0.869639	0.863793	0.431782	0.442761	0.469089	hypomethylated	0.87064	0.447877	combinedRank top 10000	4221
cg05067492	465447	chr10	120725229	+	0.833606	0.328274	0.505332	1.31838	0.000159943	0.871775	0.794592	0.0385985	0.354483	0.308672	0.0236091	0.44011	0.0129653	10413	0	0	11.6667	13.6667	6	9	17	17	3	3	10	120725229	F		II	37			_	chr10	118965716	Autosome	OpenSea	TRUE	FALSE	FALSE	FALSE	FALSE	45779	3	cg05067492			E1_E2	1	0.001597	ENSG00000213574	ENST00000394996	NA	0.871775	0.794592	0.83445	0.354483	0.321667	0.308672	hypomethylated	0.833606	0.328274	combinedRank top 10000	4222
cg19099872	75240	chr1	232065213	-	0.798749	0.410592	0.388158	0.943272	7.0061e-05	0.820183	0.786323	0.0186403	0.431958	0.381102	0.0263832	0.354365	0.008435	10415	0	0	11.3333	7.33333	10	6	14	9	3	3	1	232065213	R		II	37	DISC1-IT1	Body	DISC1-IT1_Body	chr1	231929466	Autosome	OpenSea	TRUE	FALSE	FALSE	FALSE	FALSE	45779	2	cg19099872,cg09560499	DISC1-IT1	Body	E1_E2	1	0.0002	ENSG00000226758	ENST00000456782	104472714	0.820183	0.786323	0.789743	0.381102	0.418715	0.431958	hypomethylated	0.798749	0.410592	combinedRank top 10000	4223
cg19808847	383844	chr8	49836230	+	0.779319	0.374487	0.404832	1.03767	0.000160038	0.802669	0.751088	0.0261349	0.382467	0.358809	0.0135787	0.36862	0.0129683	10417	0	0	7.33333	9.66667	7	6	8	16	3	3	8	49836230	F		II	37			_	chr8	48923670	Autosome	Island	TRUE	TRUE	FALSE	FALSE	FALSE	1	1	cg14676272,cg19808847			450k_E1_E2	1	0.008333	ENSG00000019549	ENST00000396822	6591	0.802669	0.784201	0.751088	0.382186	0.382467	0.358809	hypomethylated	0.779319	0.374487	combinedRank top 10000	4224
cg15149474	803802	chr21	44379822	+	0.373643	0.727595	-0.353952	-0.943063	3.35374e-06	0.381834	0.362313	0.0101325	0.731716	0.719445	0.00705816	-0.337611	0.00199347	10418	0	0	12.6667	13	12	9	13	19	3	3	21	44379822	F		II	37			_	chr21	42959711	Autosome	OpenSea	TRUE	FALSE	FALSE	FALSE	FALSE	45779	3	cg15149474			E1_E2	10	0.198083	ENSG00000264580	ENST00000579137	100847013	0.376784	0.381834	0.362313	0.731716	0.719445	0.731624	hypermethylated	0.373643	0.727595	combinedRank top 10000	4225
cg04865541	840064	chrX	133418599	+	0.735797	0.207596	0.528201	1.77713	0.000160096	0.741986	0.731558	0.00548057	0.229012	0.193574	0.0188405	0.502547	0.0129683	10420	0	0	13.3333	14.6667	10	7	17	21	3	3	X	133418599	F		II	37			_	chrX	134284568	Sexchromsome	OpenSea	TRUE	FALSE	FALSE	FALSE	FALSE	0	0	cg04865541			E1	NA	NA	ENSG00000214961	ENST00000399325	NA	0.733845	0.741986	0.731558	0.200201	0.229012	0.193574	hypomethylated	0.735797	0.207596	combinedRank top 10000	4226
cg07452465	565267	chr13	21447709	-	0.745385	0.382925	0.36246	0.942958	1.20913e-05	0.750247	0.740191	0.00503664	0.393918	0.375232	0.00977024	0.346273	0.00357663	10421	0	0	14	12.3333	9	11	21	14	3	3	13	21447709	R		II	37	XPO4	Body	XPO4_Body	chr13	20873569	Autosome	OpenSea	TRUE	FALSE	FALSE	FALSE	FALSE	1	1	cg07452465	XPO4	Body	E1_E2	20	0.000799	ENSG00000150456	ENST00000460374	221143	0.745717	0.740191	0.750247	0.379626	0.375232	0.393918	hypomethylated	0.745385	0.382925	combinedRank top 10000	4227
cg11189660	248218	chr5	110616372	-	0.798013	0.404203	0.393809	0.964038	0.000160099	0.833736	0.77858	0.030977	0.422502	0.383578	0.0195658	0.356078	0.0129683	10421	0	0	7.33333	13	3	11	12	15	2	3	5	110616372	R		II	37	CAMK4	Body	CAMK4_Body	chr5	111280673	Autosome	OpenSea	TRUE	FALSE	FALSE	FALSE	FALSE	45779	3	cg11189660,cg27215832	CAMK4	Body	E1_E2	2	0.001398	ENSG00000249318	ENST00000511981	NA	0.833736	0.781722	0.77858	0.422502	0.406531	0.383578	hypomethylated	0.798013	0.404203	combinedRank top 10000	4228
cg06904667	267037	chr5	176160570	+	0.843883	0.434234	0.40965	0.942721	8.58254e-05	0.852885	0.836681	0.00825068	0.447589	0.413538	0.0181731	0.389092	0.00940115	10425	0	0	13	15.6667	4	11	19	19	2	3	5	176160570	F		II	37			_	chr5	176733568	Autosome	OpenSea	TRUE	FALSE	FALSE	FALSE	FALSE	45779	4	cg06904667,cg00233565			450k_E1_E2	5	0.004193	ENSG00000248484	ENST00000507236	NA	0.842084	0.852885	0.836681	0.441573	0.413538	0.447589	hypomethylated	0.843883	0.434234	combinedRank top 10000	4229
cg10531986	426416	chr9	132652466	-	0.165711	0.448004	-0.282293	-1.38215	8.46871e-05	0.188264	0.146032	0.0212623	0.466344	0.4352	0.0162938	-0.246936	0.0093346	10426	0	0	15.3333	12	15	9	16	16	3	3	9	132652466	R		II	37	FNBP1	3UTR	FNBP1_3UTR	chr9	129890186	Autosome	Island	TRUE	FALSE	FALSE	FALSE	FALSE	45779	3	cg10531986,cg13399952	FNBP1	3UTR	450k_E1_E2	33	0.009984	ENSG00000224988	ENST00000417984	NA	0.188264	0.146032	0.162838	0.466344	0.442467	0.4352	hypermethylated	0.165711	0.448004	combinedRank top 10000	4230
cg19979453	86227	chr2	18426191	+	0.666957	0.342192	0.324765	0.942702	7.23121e-06	0.674325	0.657113	0.00886919	0.356159	0.334267	0.0121322	0.300954	0.00280803	10426	0	0	10	13.3333	6	11	15	18	3	3	2	18426191	F		II	37			_	chr2	18244924	Autosome	OpenSea	FALSE	FALSE	FALSE	TRUE	FALSE	1	1	cg19979453			E1_E2	1	0.0002	ENSG00000212455	ENST00000391153	124900534	0.669434	0.674325	0.657113	0.356159	0.334267	0.33615	hypomethylated	0.666957	0.342192	combinedRank top 10000	4231
cg00891849	503484	chr11	73062499	+	0.730893	0.37562	0.355273	0.942085	2.34401e-05	0.746336	0.718686	0.0141064	0.393332	0.356016	0.0187299	0.325354	0.00488121	10436	0	0	13	15.3333	12	13	14	17	3	3	11	73062499	F		II	37	ARHGEF17	Body	ARHGEF17_Body	chr11	73351453	Autosome	OpenSea	TRUE	FALSE	FALSE	FALSE	FALSE	45779	2	cg18047304,cg00891849	ARHGEF17	Body	E1_E2	0	0.008187	ENSG00000110237	ENST00000536170	9828	0.746336	0.727656	0.718686	0.356016	0.377512	0.393332	hypomethylated	0.730893	0.37562	combinedRank top 10000	4232
cg27020599	123328	chr2	175893030	+	0.618054	0.316915	0.301139	0.941973	5.73372e-06	0.62709	0.604697	0.0118055	0.328776	0.309119	0.0104395	0.275922	0.00253162	10437	0	0	15	9.66667	11	5	18	14	3	3	2	175893030	F		II	37			_	chr2	175028301	Autosome	OpenSea	TRUE	FALSE	FALSE	FALSE	FALSE	45779	2	cg27020599,cg22418837,cg18323589			E1_E2	1	0.244209	ENSG00000212167	ENST00000390865	NA	0.62709	0.604697	0.622376	0.328776	0.309119	0.312851	hypomethylated	0.618054	0.316915	combinedRank top 10000	4233
cg07214715	104126	chr2	86114883	-	0.508372	0.226263	0.282109	1.1336	4.76285e-05	0.515209	0.503705	0.00605092	0.235141	0.212792	0.0118615	0.268563	0.0069323	10439	0	0	15	13	14	11	17	15	3	3	2	86114883	R		II	37	ST3GAL5	Body	ST3GAL5_Body	chr2	85887759	Autosome	Shore	TRUE	FALSE	FALSE	FALSE	TRUE	0	0	cg25678125,cg21135002,cg07214715	ST3GAL5	Body	450k_E1_E2	NA	NA	ENSG00000115525	ENST00000393805	8869	0.515209	0.503705	0.506203	0.212792	0.230855	0.235141	hypomethylated	0.508372	0.226263	combinedRank top 10000	4234
cg18410843	197412	chr4	8167510	+	0.847797	0.436563	0.411233	0.941771	0.000157859	0.849523	0.84582	0.00186388	0.447236	0.425554	0.0108449	0.398584	0.0128797	10441	0	0	25.6667	25	22	18	32	31	3	3	4	8167510	F		II	37			_	chr4	8165782	Autosome	OpenSea	TRUE	FALSE	FALSE	FALSE	FALSE	45779	2	cg18410843			E1_E2	24	0.001198	ENSG00000163995	ENST00000296372	84448	0.848047	0.84582	0.849523	0.425554	0.436899	0.447236	hypomethylated	0.847797	0.436563	combinedRank top 10000	4235
cg13818101	433969	chr10	2970105	-	0.832019	0.428406	0.403613	0.941586	4.38168e-05	0.838413	0.819585	0.0107694	0.448732	0.411132	0.0189853	0.370853	0.00665132	10445	0	0	9.33333	12.6667	7	11	11	15	3	3	10	2970105	R		II	37			_	chr10	2927912	Autosome	OpenSea	FALSE	FALSE	FALSE	TRUE	FALSE	45779	3	cg13818101			E1_E2	1	0.002796	ENSG00000235281	ENST00000437289	NA	0.819585	0.838059	0.838413	0.411132	0.425353	0.448732	hypomethylated	0.832019	0.428406	combinedRank top 10000	4236
cg01408497	426432	chr9	132694956	-	0.759286	0.121481	0.637805	2.54866	0.000161353	0.762805	0.753438	0.00509953	0.144866	0.10708	0.0204323	0.608572	0.0130263	10457	0	0	16	12	15	9	17	14	3	3	9	132694956	R		II	37	FNBP1	Body	FNBP1_Body	chr9	129932676	Autosome	OpenSea	TRUE	FALSE	FALSE	FALSE	FALSE	45779	4	cg01408497,cg05975618	FNBP1	Body	E1	1	0.008387	ENSG00000187239	ENST00000478129	23048	0.761615	0.762805	0.753438	0.144866	0.112498	0.10708	hypomethylated	0.759286	0.121481	combinedRank top 10000	4237
cg00164641	670497	chr16	79030890	+	0.804896	0.404402	0.400495	0.975587	0.000161702	0.816921	0.797357	0.0105247	0.419994	0.378277	0.0227653	0.377363	0.0130458	10464	0	0	13.6667	12.3333	12	10	16	16	3	3	16	79030890	F		II	37	WWOX	Body	WWOX_Body	chr16	78996992	Autosome	OpenSea	FALSE	FALSE	FALSE	FALSE	FALSE	45779	4	cg07753525,cg00164641	WWOX	Body	450k_E1_E2	21	0.007388	ENSG00000261537	ENST00000561938	NA	0.797357	0.816921	0.800412	0.378277	0.414934	0.419994	hypomethylated	0.804896	0.404402	combinedRank top 10000	4238
cg00303210	360569	chr7	138745709	+	0.810067	0.371838	0.43823	1.10278	0.000161778	0.83663	0.764511	0.0396343	0.400677	0.338982	0.0310431	0.363833	0.0130494	10466	0	0	12.6667	10	10	8	18	11	3	3	7	138745709	F		II	37	ZC3HAV1	Body	ZC3HAV1_Body	chr7	139060962	Autosome	OpenSea	TRUE	FALSE	FALSE	FALSE	FALSE	0	0	cg00303210	ZC3HAV1	Body	450k_E1_E2	NA	NA	ENSG00000229677	ENST00000429934	NA	0.764511	0.83663	0.829061	0.375854	0.338982	0.400677	hypomethylated	0.810067	0.371838	combinedRank top 10000	4239
cg08224185	261322	chr5	153873691	-	0.693277	0.356501	0.336776	0.940276	4.71319e-06	0.701642	0.679124	0.0123247	0.368281	0.343795	0.0122692	0.310843	0.00233505	10466	0	0	18.3333	22.3333	18	18	19	26	3	3	5	153873691	R		II	37			_	chr5	154494130	Autosome	Shore	TRUE	FALSE	FALSE	FALSE	FALSE	1	1	cg08224185,cg15662698			450k_E1	4	0.0002	ENSG00000253886	ENST00000520639	NA	0.679124	0.701642	0.699066	0.368281	0.343795	0.357428	hypomethylated	0.693277	0.356501	combinedRank top 10000	4240
cg26083968	32407	chr1	56972367	-	0.800176	0.120098	0.680078	2.63864	0.000161828	0.82968	0.764931	0.0327538	0.134928	0.110472	0.013032	0.630003	0.0130508	10468	0	0	11.3333	17.3333	11	13	12	20	3	3	1	56972367	R		II	37	PPAP2B	Body	PPAP2B_Body	chr1	56506694	Autosome	OpenSea	TRUE	TRUE	FALSE	FALSE	FALSE	45779	3	cg26083968	PPAP2B	Body	E1_E2	16	0.078874	ENSG00000223956	ENST00000451914	105378744	0.82968	0.805915	0.764931	0.114894	0.134928	0.110472	hypomethylated	0.800176	0.120098	combinedRank top 10000	4241
cg07404253	224274	chr4	184161827	-	0.755121	0.28849	0.46663	1.358	0.000161842	0.769581	0.734161	0.0185827	0.293271	0.281603	0.00611278	0.440891	0.0130508	10469	0	0	15.6667	13.6667	13	9	18	19	3	3	4	184161827	R		II	37	WWC2-AS1	TSS200	WWC2-AS1_TSS200	chr4	183240673	Autosome	OpenSea	TRUE	FALSE	FALSE	FALSE	FALSE	0	0	cg07404253,cg12502460	WWC2	Body	E1_E2	NA	NA	ENSG00000251128	ENST00000511846	101928734	0.769581	0.761619	0.734161	0.293271	0.290598	0.281603	hypomethylated	0.755121	0.28849	combinedRank top 10000	4242
cg07665031	694484	chr17	32353912	-	0.825988	0.425709	0.400279	0.940118	5.75782e-07	0.832026	0.818526	0.0068617	0.433345	0.416711	0.00840002	0.385182	0.00106686	10469	0	0	16	16.3333	13	13	22	19	3	3	17	32353912	R		II	37	ASIC2	Body	ASIC2_Body	chr17	34026892	Autosome	OpenSea	FALSE	FALSE	FALSE	FALSE	FALSE	45779	2	cg07665031	ASIC2	Body	E1_E2	17	0.5	ENSG00000263435	ENST00000582685	NA	0.832026	0.827412	0.818526	0.416711	0.427072	0.433345	hypomethylated	0.825988	0.425709	combinedRank top 10000	4243
cg19044419	751772	chr19	17727963	-	0.411654	0.129979	0.281675	1.59084	7.33955e-05	0.433205	0.398798	0.018779	0.141848	0.116513	0.0127429	0.25695	0.00863451	10469	0	0	12.3333	13	9	11	17	16	3	3	19	17727963	R		II	37	UNC13A	Body	UNC13A_Body	chr19	17617153	Autosome	Shore	TRUE	FALSE	FALSE	FALSE	FALSE	1	1	cg19044419,cg07152199,cg22797450,cg07718631,cg10269358,cg19095988	UNC13A	Body	450k_E1_E2	40	0.002396	ENSG00000269752	ENST00000600512	NA	0.398798	0.40296	0.433205	0.141848	0.131578	0.116513	hypomethylated	0.411654	0.129979	combinedRank top 10000	4244
cg03045489	157826	chr3	50384889	+	0.82568	0.425552	0.400127	0.940104	2.86009e-05	0.847909	0.810134	0.0197548	0.4472	0.400629	0.0234578	0.362934	0.00537994	10470	0	0	15.3333	10.3333	14	5	18	16	3	3	3	50384889	F		II	37			_	chr3	50347457	Autosome	Shore	TRUE	FALSE	FALSE	FALSE	FALSE	45779	2	cg03045489			E1_E2	0	0.000399	ENSG00000004838	ENST00000231749	51364	0.847909	0.818995	0.810134	0.400629	0.4472	0.428827	hypomethylated	0.82568	0.425552	combinedRank top 10000	4245
cg18996771	244544	chr5	83021010	-	0.514119	0.0877407	0.426379	2.42286	0.000161857	0.529158	0.496083	0.0167402	0.10928	0.0535772	0.0299203	0.386803	0.0130508	10470	0	0	11	10.6667	7	8	13	13	3	3	5	83021010	R		II	37			_	chr5	83725190	Autosome	Shelf	TRUE	FALSE	FALSE	FALSE	FALSE	45779	2	cg18996771			E1_E2	9	0.009585	ENSG00000145681	ENST00000274341	1404	0.496083	0.529158	0.517117	0.10928	0.100365	0.0535772	hypomethylated	0.514119	0.0877407	combinedRank top 10000	4246
cg26662080	630133	chr15	71839647	+	0.789106	0.406521	0.382584	0.939996	0.000107603	0.824486	0.766939	0.0309655	0.425612	0.379389	0.0241378	0.341327	0.0106028	10472	0	0	8.33333	9	4	6	12	11	2	3	15	71839647	F		II	37	THSD4	5UTR	THSD4_5UTR	chr15	71547307	Autosome	OpenSea	TRUE	FALSE	FALSE	FALSE	FALSE	45779	2	cg26662080,cg05337779	THSD4	5UTR	E1_E2	18	0.001597	ENSG00000187720	ENST00000357769	79875	0.775892	0.766939	0.824486	0.414562	0.379389	0.425612	hypomethylated	0.789106	0.406521	combinedRank top 10000	4247
cg00425411	118022	chr2	150715997	-	0.776446	0.381262	0.395184	1.00721	0.000162062	0.810034	0.739133	0.035597	0.411491	0.357602	0.0275383	0.327642	0.013061	10475	0	0	10.6667	11.3333	10	9	12	15	3	3	2	150715997	R		II	37			_	chr2	149859482	Autosome	OpenSea	TRUE	FALSE	FALSE	FALSE	FALSE	45779	2	cg00425411,cg23700512			E1_E2	1	0.000799	ENSG00000162947	ENST00000295052	150596	0.810034	0.739133	0.780172	0.411491	0.374695	0.357602	hypomethylated	0.776446	0.381262	combinedRank top 10000	4248
cg00499954	467967	chr10	126816755	+	0.794545	0.409409	0.385136	0.939816	1.16068e-05	0.81066	0.783978	0.0141799	0.428347	0.393642	0.0175689	0.355631	0.0035095	10477	0	0	14	16.3333	11	12	16	19	3	3	10	126816755	F		II	37	CTBP2	5UTR	CTBP2_5UTR	chr10	125128185	Autosome	OpenSea	TRUE	FALSE	FALSE	FALSE	FALSE	1	1	cg20584479,cg00499954	CTBP2	5UTR	E1_E2	10	0.0002	ENSG00000264572	ENST00000581038	100423041	0.788997	0.783978	0.81066	0.393642	0.406238	0.428347	hypomethylated	0.794545	0.409409	combinedRank top 10000	4249
cg15097617	362611	chr7	147527838	-	0.869605	0.44861	0.420995	0.939589	1.22194e-05	0.883919	0.857889	0.0132081	0.468772	0.433711	0.0181137	0.389117	0.00359184	10480	0	0	13.6667	19	11	18	16	20	3	3	7	147527838	R		II	37	CNTNAP2	Body	CNTNAP2_Body	chr7	147830745	Autosome	OpenSea	FALSE	FALSE	FALSE	FALSE	FALSE	45779	3	cg15097617,cg00996959	CNTNAP2	Body	E1_E2	1	0.000399	ENSG00000270634	ENST00000603254	NA	0.867006	0.857889	0.883919	0.443346	0.468772	0.433711	hypomethylated	0.869605	0.44861	combinedRank top 10000	4250
cg16025451	264593	chr5	170763691	-	0.69064	0.248203	0.442437	1.44017	0.000162254	0.732952	0.668598	0.0366542	0.295028	0.221128	0.0407169	0.37357	0.0130703	10480	0	0	16.3333	15.3333	11	12	22	19	3	3	5	170763691	R		II	37			_	chr5	171336686	Autosome	OpenSea	TRUE	FALSE	FALSE	FALSE	TRUE	1	1	cg01324779,cg23036405,cg16025451,cg26497768,cg11611644,cg07682041,cg18275819,cg05995866,cg17255397,cg07418452			450k_E1_E2	1	0.0002	ENSG00000164438	ENST00000296921	30012	0.732952	0.668598	0.67037	0.228452	0.221128	0.295028	hypomethylated	0.69064	0.248203	combinedRank top 10000	4251
cg15214801	432842	chr10	744747	-	0.767088	0.39519	0.371898	0.939479	3.50128e-06	0.777035	0.758659	0.00928134	0.401855	0.391147	0.0058156	0.356804	0.00203129	10483	0	0	15.3333	13.6667	11	12	21	15	3	3	10	744747	R		II	37			_	chr10	698806	Autosome	Shore	FALSE	FALSE	FALSE	FALSE	FALSE	45779	4	cg00617691,cg08603382,cg15214801			450k_E1_E2	2	0.001198	ENSG00000151240	ENST00000423550	22982	0.758659	0.777035	0.76557	0.392568	0.401855	0.391147	hypomethylated	0.767088	0.39519	combinedRank top 10000	4252
cg09451574	213849	chr4	113069076	+	0.783918	0.146985	0.636933	2.33836	0.000162555	0.795797	0.764928	0.0166174	0.149127	0.144016	0.00265401	0.615802	0.0130843	10485	0	0	10.3333	11.6667	3	8	17	17	2	3	4	113069076	F		II	37	C4orf32	Body	C4orf32_Body	chr4	112147919	Autosome	Shore	TRUE	FALSE	FALSE	FALSE	FALSE	0	0	cg09451574,cg06405424	C4orf32	Body	450k_E1_E2	NA	NA	ENSG00000174749	ENST00000309733	132720	0.764928	0.795797	0.791028	0.149127	0.147812	0.144016	hypomethylated	0.783918	0.146985	combinedRank top 10000	4253
cg04853018	314364	chr6	146917377	+	0.838127	0.411205	0.426923	1.00976	0.000162574	0.845808	0.833682	0.00667893	0.430027	0.392915	0.0185614	0.403655	0.0130843	10489	0	0	14.3333	13	12	8	16	16	3	3	6	146917377	F		II	37	LOC101928661	Body	LOC101928661_Body	chr6	146596240	Autosome	Shelf	TRUE	FALSE	FALSE	FALSE	FALSE	1	1	cg04853018	LOC101928661	Body	E1_E2	9	0.0002	ENSG00000118508	ENST00000367495	10981	0.845808	0.833682	0.834892	0.430027	0.392915	0.410673	hypomethylated	0.838127	0.411205	combinedRank top 10000	4254
cg25221774	579277	chr13	101173669	-	0.6615	0.271487	0.390013	1.25432	0.000162763	0.66742	0.6582	0.0051386	0.283756	0.25394	0.0155934	0.374443	0.0130963	10492	0	0	12.6667	9	9	6	16	13	3	3	13	101173669	R		II	37	PCCA	Body	PCCA_Body	chr13	100521414	Autosome	OpenSea	TRUE	FALSE	FALSE	FALSE	FALSE	45779	3	cg24978725,cg25221774,cg04494562,cg05563033,cg08985968,cg18970151,cg12436019	PCCA	Body	450k_E1_E2	17	0.001597	ENSG00000175198	ENST00000428969	5095	0.66742	0.658879	0.6582	0.276765	0.25394	0.283756	hypomethylated	0.6615	0.271487	combinedRank top 10000	4255
cg21956507	760755	chr19	41197903	+	0.732265	0.377014	0.355251	0.939549	0.000162957	0.743274	0.726222	0.00954901	0.378643	0.375325	0.00165979	0.347579	0.013108	10495	0	0	12	15.6667	10	12	16	21	3	3	19	41197903	F		II	37	ADCK4	3UTR	ADCK4_3UTR	chr19	40691997	Autosome	Shore	TRUE	FALSE	FALSE	FALSE	FALSE	45779	4	cg21956507	ADCK4	3UTR	450k_E1_E2	1	0.009984	ENSG00000105245	ENST00000595741	9253	0.726222	0.727301	0.743274	0.378643	0.377075	0.375325	hypomethylated	0.732265	0.377014	combinedRank top 10000	4256
cg13342668	62233	chr1	190448929	+	0.570907	0.159063	0.411844	1.78075	0.000163169	0.592704	0.55809	0.0189742	0.179769	0.123002	0.0313437	0.378321	0.0131195	10498	0	0	19.3333	17	14	9	24	23	3	3	1	190448929	F		II	37	LINC01351	Body	LINC01351_Body	chr1	190479798	Autosome	OpenSea	TRUE	FALSE	FALSE	FALSE	FALSE	0	0	cg13342668	LINC01351	Body	E1_E2	NA	NA	ENSG00000237457	ENST00000424735	NA	0.561928	0.55809	0.592704	0.179769	0.174418	0.123002	hypomethylated	0.570907	0.159063	combinedRank top 10000	4257
cg10303654	365000	chr7	151652168	-	0.830173	0.428398	0.401775	0.938446	6.6413e-05	0.847234	0.800815	0.0255361	0.462028	0.40745	0.0294162	0.338787	0.00821608	10504	0	0	14.6667	12	11	8	20	17	3	3	7	151652168	R		II	37	GALNTL5	TSS1500	GALNTL5_TSS1500	chr7	151955082	Autosome	OpenSea	FALSE	FALSE	FALSE	FALSE	FALSE	45779	2	cg10303654,cg19982971,cg19801398,cg07981080,cg24221930	GALNTL5	TSS1500	E1_E2	23	0.001198	ENSG00000227562	ENST00000446340	NA	0.800815	0.847234	0.84247	0.462028	0.415716	0.40745	hypomethylated	0.830173	0.428398	combinedRank top 10000	4258
cg02238064	380049	chr8	32412717	-	0.659905	0.286884	0.373021	1.17406	0.000163254	0.685324	0.625406	0.030974	0.308986	0.26781	0.0207541	0.31642	0.0131195	10505	0	0	15.3333	15.6667	10	12	19	19	3	3	8	32412717	R		II	37	NRG1	Body	NRG1_Body	chr8	32555198	Autosome	OpenSea	FALSE	FALSE	FALSE	TRUE	FALSE	0	0	cg02238064	NRG1	Body	E1_E2	NA	NA	ENSG00000157168	ENST00000405005	3084	0.685324	0.625406	0.668985	0.308986	0.283857	0.26781	hypomethylated	0.659905	0.286884	combinedRank top 10000	4259
cg03232342	749026	chr19	13828356	+	0.840231	0.433662	0.406569	0.938394	0.000156343	0.860877	0.808817	0.0276498	0.446231	0.416801	0.0151772	0.362586	0.012814	10506	0	0	17.6667	14.6667	14	12	21	16	3	3	19	13828356	F		II	37			_	chr19	13717541	Autosome	OpenSea	TRUE	FALSE	FALSE	FALSE	TRUE	45779	3	cg03232342			450k_E1_E2	0	0.000799	ENSG00000141837	ENST00000574974	773	0.850998	0.860877	0.808817	0.416801	0.437954	0.446231	hypomethylated	0.840231	0.433662	combinedRank top 10000	4260
cg02176071	840512	chrX	135147310	-	0.805064	0.0836571	0.721407	3.12145	0.000163485	0.833701	0.786729	0.0251232	0.0916695	0.0786943	0.00700456	0.695059	0.0131331	10509	0	0	11.6667	14.3333	10	9	13	24	3	3	X	135147310	R		II	37			_	chrX	136065150	Sexchromsome	OpenSea	TRUE	FALSE	FALSE	FALSE	FALSE	0	0	cg02176071			E1_E2	NA	NA	ENSG00000198689	ENST00000370695	10479	0.794762	0.833701	0.786729	0.0916695	0.0806075	0.0786943	hypomethylated	0.805064	0.0836571	combinedRank top 10000	4261
cg18607707	695949	chr17	35843816	+	0.801935	0.274408	0.527527	1.5134	0.000163659	0.816836	0.783815	0.0167442	0.278408	0.270256	0.00407832	0.505407	0.0131414	10512	0	0	16.6667	13.3333	14	11	21	15	3	3	17	35843816	F		II	37			_	chr17	37483710	Autosome	OpenSea	TRUE	FALSE	FALSE	FALSE	FALSE	45779	2	cg17408935,cg18607707			E1_E2	30	0.000998	ENSG00000108264	ENST00000588405	NA	0.805152	0.816836	0.783815	0.278408	0.270256	0.27456	hypomethylated	0.801935	0.274408	combinedRank top 10000	4262
cg20467658	637117	chr15	89933347	-	0.632183	0.133094	0.499089	2.16602	0.000163676	0.669085	0.593225	0.0379721	0.159581	0.118936	0.0229564	0.433644	0.0131414	10514	0	0	12.6667	11.6667	10	5	16	15	3	3	15	89933347	R		II	37	LOC254559	Body	LOC254559_Body	chr15	89390115	Autosome	OpenSea	TRUE	FALSE	FALSE	FALSE	FALSE	45779	3	cg20467658	LOC254559	Body	450k_E1_E2	1	0.0002	ENSG00000255571	ENST00000546186	254559	0.634238	0.669085	0.593225	0.120765	0.118936	0.159581	hypomethylated	0.632183	0.133094	combinedRank top 10000	4263
cg01259036	240848	chr5	67778248	+	0.864113	0.446287	0.417826	0.937879	6.30383e-06	0.874381	0.847387	0.0146096	0.465134	0.433135	0.0167426	0.382253	0.00265093	10518	0	0	16.3333	16.3333	13	12	22	19	3	3	5	67778248	F		II	37			_	chr5	68482420	Autosome	OpenSea	TRUE	FALSE	FALSE	FALSE	FALSE	1	1	cg01259036			E1_E2	18	0.0002	ENSG00000248884	ENST00000507733	NA	0.874381	0.870571	0.847387	0.440591	0.465134	0.433135	hypomethylated	0.864113	0.446287	combinedRank top 10000	4264
cg25439479	391076	chr8	92971562	+	0.800573	0.413294	0.387278	0.937281	2.22144e-05	0.816088	0.788312	0.014171	0.421976	0.406749	0.00783543	0.366336	0.00475265	10526	0	0	18.6667	8	12	5	25	11	3	3	8	92971562	F		II	37	RUNX1T1	3UTR	RUNX1T1_3UTR	chr8	91959333	Autosome	OpenSea	TRUE	FALSE	FALSE	FALSE	FALSE	0	0	cg25439479	RUNX1T1	3UTR	450k_E1	NA	NA	ENSG00000229182	ENST00000523462	NA	0.816088	0.788312	0.797318	0.411157	0.406749	0.421976	hypomethylated	0.800573	0.413294	combinedRank top 10000	4265
cg04344730	32565	chr1	57575654	+	0.855783	0.421826	0.433957	1.00356	0.000164053	0.876688	0.840454	0.0187496	0.458227	0.397975	0.0320269	0.382227	0.0131562	10527	0	0	11.3333	9.66667	10	7	13	12	3	3	1	57575654	F		II	37	DAB1	Body	DAB1_Body	chr1	57109980	Autosome	OpenSea	FALSE	FALSE	FALSE	FALSE	FALSE	45779	2	cg04344730	DAB1	Body	450k_E1_E2	11	0.000399	ENSG00000221591	ENST00000408664	NA	0.876688	0.850206	0.840454	0.409275	0.397975	0.458227	hypomethylated	0.855783	0.421826	combinedRank top 10000	4266
cg06986963	776718	chr20	4007140	+	0.801334	0.413704	0.38763	0.937238	9.1772e-05	0.814633	0.786222	0.0142916	0.41925	0.408368	0.00544393	0.366973	0.0097514	10527	0	0	12.3333	16.3333	10	14	14	18	3	3	20	4007140	F		II	37			_	chr20	4026492	Autosome	OpenSea	TRUE	FALSE	FALSE	FALSE	FALSE	0	0	cg06986963			E1_E2	NA	NA	ENSG00000226608	ENST00000427242	NA	0.786222	0.803147	0.814633	0.413496	0.408368	0.41925	hypomethylated	0.801334	0.413704	combinedRank top 10000	4267
cg27306268	672592	chr16	84721415	-	0.826393	0.42687	0.399523	0.936978	8.77952e-06	0.836411	0.80761	0.0162788	0.441115	0.418774	0.012375	0.366495	0.00307414	10531	0	0	18.3333	17.3333	15	10	21	23	3	3	16	84721415	R		II	37			_	chr16	84687808	Autosome	OpenSea	TRUE	FALSE	FALSE	FALSE	FALSE	45779	5	cg27306268			E1_E2	1	0.15615	ENSG00000135686	ENST00000325279	79786	0.80761	0.83516	0.836411	0.420721	0.441115	0.418774	hypomethylated	0.826393	0.42687	combinedRank top 10000	4268
cg09439722	327627	chr7	4230143	+	0.658061	0.197636	0.460425	1.68592	0.000164227	0.667471	0.652892	0.00816254	0.216289	0.174327	0.0213649	0.436603	0.0131627	10533	0	0	10.6667	12.6667	10	4	12	21	3	2	7	4230143	F		II	37	SDK1	Body	SDK1_Body	chr7	4190510	Autosome	OpenSea	FALSE	FALSE	TRUE	TRUE	FALSE	45779	2	cg09439722,cg16851584,cg12950665	SDK1	Body	450k_E1_E2	0	0.000998	ENSG00000146555	ENST00000481856	221935	0.652892	0.667471	0.65382	0.202291	0.174327	0.216289	hypomethylated	0.658061	0.197636	combinedRank top 10000	4269
cg21579209	360530	chr7	138620362	-	0.687658	0.354435	0.333223	0.936858	6.66006e-05	0.709283	0.670115	0.0199007	0.366996	0.342201	0.0124007	0.303118	0.00822078	10534	0	0	9.33333	12.6667	5	12	14	14	3	3	7	138620362	R		II	37	KIAA1549	Body	KIAA1549_Body	chr7	138935615	Autosome	OpenSea	TRUE	FALSE	FALSE	FALSE	FALSE	45779	2	cg21579209	KIAA1549	Body	450k_E1_E2	18	0.009984	ENSG00000122778	ENST00000242365	57670	0.670115	0.683576	0.709283	0.354108	0.342201	0.366996	hypomethylated	0.687658	0.354435	combinedRank top 10000	4270
