## Supplementary Table 3 for "Crosstalk between the Methyl-Cytosine Dioxygenase TET3 and the Methyl-CpG-binding protein MECP2 Controls Neuronal Maturation" (part 69 of 89)

### Sheet: CpGs_TOP10K_TET3KO_d0-d4 (continued)
cgid	id	Chromosome	Start	Strand.x	mean.d0_TET3KO	mean.d4_TET3KO	mean.diff	mean.quot.log2	diffmeth.p.val	max.d0_TET3KO	min.d0_TET3KO	sd.d0_TET3KO	max.d4_TET3KO	min.d4_TET3KO	sd.d4_TET3KO	min.diff	diffmeth.p.adj.fdr	combinedRank	num.na.d0_TET3KO	num.na.d4_TET3KO	mean.covg.d0_TET3KO	mean.covg.d4_TET3KO	min.covg.d0_TET3KO	min.covg.d4_TET3KO	max.covg.d0_TET3KO	max.covg.d4_TET3KO	nsamples.covg.thres5.d0_TET3KO	nsamples.covg.thres5.d4_TET3KO	CHR	MAPINFO	Strand.y	Color_Channel	Infinium_Type	Genome_Build	Gene	Region	Gene_Region	chr_hg38	mapinfo_hg38	ChrType	CGI	DNaseHSS	PhantomEnhancers	OpenChromatin	TFBS	DMR	SNPs_50bp	nSNPs_50bp	window_1kb_cgIDs	window_1kb_Gene	window_1kb_Gene_Region	Array	SNP_MinDistance	MAF_max	Ensembl_geneID	Ensembl_transcriptID	Entrez_id	TET3KO1_d0_bis	TET3KO2_d0_bis	TET3KO3_d0_bis	TET3KO1_d4_bis	TET3KO2_d4_bis	TET3KO3_d4_bis	diff.dir	x	y	toplist	rank
cg25100883	512564	chr11	114717311	+	0.759957	0.187625	0.572332	1.96201	0.000164493	0.785529	0.729919	0.0280726	0.196344	0.174865	0.0112953	0.533575	0.013179	10537	0	0	12.3333	9.66667	11	7	14	12	3	3	11	114717311	F		II	37			_	chr11	114846588	Autosome	OpenSea	TRUE	FALSE	FALSE	FALSE	FALSE	45779	2	cg25100883			E1_E2	0	0.003994	ENSG00000204361	ENST00000375475	120406	0.785529	0.729919	0.764423	0.191667	0.174865	0.196344	hypomethylated	0.759957	0.187625	combinedRank top 10000	4271
cg24180910	200909	chr4	26841435	+	0.853587	0.44122	0.412368	0.936512	2.04571e-05	0.877621	0.83756	0.0211963	0.458896	0.426983	0.0162321	0.378664	0.00458579	10539	0	0	13.3333	12.6667	5	8	19	17	3	3	4	26841435	F		II	37			_	chr4	26839812	Autosome	OpenSea	TRUE	FALSE	FALSE	FALSE	FALSE	1	1	cg24180910			E1	20	0.000998	ENSG00000200999	ENST00000364129	124900179	0.83756	0.845581	0.877621	0.426983	0.43778	0.458896	hypomethylated	0.853587	0.44122	combinedRank top 10000	4272
cg25615135	729159	chr18	42451047	-	0.808472	0.417653	0.390819	0.936494	4.99446e-07	0.81249	0.801149	0.00635217	0.420825	0.412713	0.00433504	0.380323	0.0010289	10540	0	0	15.3333	16	14	11	18	20	3	3	18	42451047	R		II	37	SETBP1	Body	SETBP1_Body	chr18	44871081	Autosome	OpenSea	TRUE	FALSE	FALSE	FALSE	FALSE	45779	3	cg25615135,cg26196760	SETBP1	Body	E1_E2	1	0.000799	ENSG00000152217	ENST00000591940	26040	0.81249	0.801149	0.811777	0.412713	0.419419	0.420825	hypomethylated	0.808472	0.417653	combinedRank top 10000	4273
cg04221461	78099	chr1	243877024	-	0.675104	0.17221	0.502893	1.91072	0.00016486	0.693881	0.648137	0.0239464	0.182708	0.164721	0.00936352	0.465429	0.0131982	10542	0	0	15	11.6667	8	10	19	13	3	3	1	243877024	R		II	37	AKT3	Body	AKT3_Body	chr1	243713721	Autosome	OpenSea	TRUE	FALSE	FALSE	FALSE	FALSE	0	0	cg16494291,cg02212173,cg04221461,cg17133045	AKT3	Body	450k_E1_E2	NA	NA	ENSG00000117020	ENST00000491219	10000	0.648137	0.683294	0.693881	0.182708	0.164721	0.169202	hypomethylated	0.675104	0.17221	combinedRank top 10000	4274
cg01943307	479326	chr11	7244034	-	0.700327	0.361195	0.339133	0.936308	0.000163867	0.728156	0.679451	0.025086	0.373636	0.344937	0.0147254	0.305815	0.0131513	10543	0	0	13	13	12	11	15	15	3	3	11	7244034	R		II	37			_	chr11	7222802	Autosome	OpenSea	FALSE	FALSE	FALSE	FALSE	FALSE	0	0	cg01943307,cg24671636,cg19981215			E1_E2	NA	NA	ENSG00000170748	ENST00000306904	27288	0.679451	0.728156	0.693375	0.365011	0.344937	0.373636	hypomethylated	0.700327	0.361195	combinedRank top 10000	4275
cg08920210	459433	chr10	101686811	-	0.76849	0.396828	0.371662	0.93626	0.000100074	0.779939	0.750984	0.0153987	0.401005	0.389575	0.00630522	0.349979	0.0102107	10545	0	0	16.3333	14	15	10	18	17	3	3	10	101686811	R		II	37	DNMBP	Body	DNMBP_Body	chr10	99927053	Autosome	OpenSea	TRUE	FALSE	FALSE	FALSE	FALSE	0	0	cg08920210,cg09045574	DNMBP	Body	450k_E1_E2	NA	NA	ENSG00000227695	ENST00000427093	NA	0.750984	0.774549	0.779939	0.401005	0.399904	0.389575	hypomethylated	0.76849	0.396828	combinedRank top 10000	4276
cg26557981	830348	chrX	46188034	-	0.245742	0.683344	-0.437602	-1.43888	0.000164922	0.261582	0.233849	0.0142814	0.709278	0.653688	0.0279813	-0.392106	0.0131982	10546	0	0	12	15.6667	7	10	17	23	3	3	X	46188034	R		II	37	LINC01186	TSS1500	LINC01186_TSS1500	chrX	46328598	Sexchromsome	OpenSea	FALSE	FALSE	FALSE	TRUE	FALSE	0	0	cg26557981	LINC01186	TSS1500	E1_E2	NA	NA	ENSG00000236751	ENST00000446884	NA	0.233849	0.241795	0.261582	0.687065	0.709278	0.653688	hypermethylated	0.245742	0.683344	combinedRank top 10000	4277
cg13300756	769371	chr19	52228038	-	0.761661	0.393325	0.368337	0.936026	4.40303e-05	0.775068	0.738669	0.0200036	0.417895	0.369788	0.0240704	0.320774	0.00665981	10548	0	0	12	11.6667	6	7	15	17	3	3	19	52228038	R		II	37	HAS1	TSS1500	HAS1_TSS1500	chr19	51724784	Autosome	OpenSea	TRUE	TRUE	FALSE	FALSE	FALSE	45779	3	cg06416764,cg27654162,cg13300756,cg14141399,cg15131156	HAS1	TSS1500	27k_450k_E1_E2	10	0.1873	ENSG00000105509	ENST00000540069	3036	0.771247	0.738669	0.775068	0.369788	0.417895	0.392291	hypomethylated	0.761661	0.393325	combinedRank top 10000	4278
cg13952483	71412	chr1	223101782	-	0.424692	0.0654809	0.359211	2.52581	0.000164975	0.438588	0.410285	0.0141581	0.0706909	0.0621853	0.00456452	0.339595	0.0131982	10550	0	0	10.3333	12	9	11	12	13	3	3	1	223101782	R		II	37	DISP1	1stExon	DISP1_1stExon	chr1	222928439	Autosome	OpenSea	TRUE	FALSE	FALSE	FALSE	FALSE	45779	2	cg13952483,cg10942056	DISP1	1stExon	450k_E1_E2	6	0.000599	ENSG00000154309	ENST00000284476	84976	0.438588	0.425202	0.410285	0.0706909	0.0635665	0.0621853	hypomethylated	0.424692	0.0654809	combinedRank top 10000	4279
cg07211990	718134	chr17	78455268	+	0.749516	0.210971	0.538545	1.78122	0.000165025	0.777427	0.730015	0.0247994	0.220845	0.20216	0.009388	0.50917	0.0131991	10555	0	0	15.3333	13.3333	11	11	19	17	3	3	17	78455268	F		II	37			_	chr17	80481467	Autosome	Shelf	TRUE	FALSE	FALSE	FALSE	FALSE	45779	4	cg07211990,cg00496828			E1_E2	0	0.207668	ENSG00000171246	ENST00000575212	4884	0.730015	0.741106	0.777427	0.20216	0.220845	0.209906	hypomethylated	0.749516	0.210971	combinedRank top 10000	4280
cg11765913	744700	chr19	7926080	+	0.769903	0.397761	0.372142	0.935572	2.25941e-05	0.792206	0.751316	0.0206968	0.415657	0.378358	0.0186948	0.335659	0.00479435	10560	0	0	13.3333	12.6667	11	8	16	16	3	3	19	7926080	F		II	37	EVI5L	Body	EVI5L_Body	chr19	7861193	Autosome	Shore	TRUE	FALSE	FALSE	FALSE	FALSE	1	1	cg12474223,cg11765913,cg27413421	EVI5L	Body	450k_E1_E2	19	0.000399	ENSG00000142459	ENST00000601766	115704	0.766186	0.792206	0.751316	0.378358	0.415657	0.399266	hypomethylated	0.769903	0.397761	combinedRank top 10000	4281
cg25403488	327294	chr7	3221228	+	0.82137	0.424795	0.396574	0.935154	2.54998e-05	0.837969	0.801573	0.0184071	0.437945	0.415064	0.0118176	0.363628	0.00507836	10568	0	0	13.3333	7.66667	10	6	18	10	3	3	7	3221228	F		II	37			_	chr7	3181594	Autosome	OpenSea	TRUE	FALSE	FALSE	FALSE	FALSE	45779	4	cg25704036,cg25403488,cg04912925,cg18002126			450k_E1_E2	3	0.000399	ENSG00000217455	ENST00000404626	NA	0.801573	0.837969	0.824566	0.415064	0.421375	0.437945	hypomethylated	0.82137	0.424795	combinedRank top 10000	4282
cg19813589	120393	chr2	163385731	+	0.721422	0.2137	0.507722	1.70914	0.000165352	0.734132	0.709058	0.0125403	0.214655	0.211898	0.0015614	0.494403	0.0132077	10569	0	0	14.6667	13.6667	12	12	17	17	3	3	2	163385731	F		II	37	KCNH7	Body	KCNH7_Body	chr2	162529220	Autosome	OpenSea	FALSE	FALSE	FALSE	FALSE	FALSE	45779	2	cg02940615,cg19813589	KCNH7	Body	E1_E2	3	0.002596	ENSG00000184611	ENST00000477019	90134	0.709058	0.734132	0.721077	0.214655	0.214547	0.211898	hypomethylated	0.721422	0.2137	combinedRank top 10000	4283
cg21011649	622298	chr15	48819726	-	0.826011	0.427257	0.398754	0.935041	0.000106644	0.833832	0.816573	0.00874249	0.442245	0.40562	0.0191962	0.374328	0.0105607	10569	0	0	16.3333	9.33333	8	9	25	10	3	3	15	48819726	R		II	37	FBN1	Body	FBN1_Body	chr15	48527528	Autosome	OpenSea	FALSE	FALSE	FALSE	FALSE	FALSE	1	1	cg21011649	FBN1	Body	450k_E1_E2	1	0.000799	ENSG00000166147	ENST00000559133	2200	0.833832	0.827628	0.816573	0.40562	0.442245	0.433905	hypomethylated	0.826011	0.427257	combinedRank top 10000	4284
cg01603661	86668	chr2	20349433	+	0.650161	0.0915173	0.558644	2.70109	0.000165371	0.674568	0.635895	0.0212375	0.0975915	0.0845566	0.00656251	0.538303	0.013208	10570	0	0	13	11.6667	6	11	17	12	3	3	2	20349433	F		II	37			_	chr2	20149671	Autosome	OpenSea	TRUE	FALSE	FALSE	FALSE	FALSE	45779	4	cg10801009,cg01603661			E1	0	0.167931	ENSG00000234378	ENST00000430429	NA	0.635895	0.64002	0.674568	0.0975915	0.0924038	0.0845566	hypomethylated	0.650161	0.0915173	combinedRank top 10000	4285
cg05216826	418534	chr9	101962363	-	0.763853	0.394759	0.369094	0.934997	5.13528e-07	0.772207	0.759348	0.00724216	0.400512	0.389181	0.00566734	0.358836	0.00103025	10573	0	0	13.6667	15	11	12	16	17	3	3	9	101962363	R		II	37			_	chr9	99200080	Autosome	OpenSea	TRUE	FALSE	FALSE	FALSE	FALSE	1	1	cg05216826			E1_E2	20	0.002196	ENSG00000240235	ENST00000469816	NA	0.760004	0.759348	0.772207	0.389181	0.394583	0.400512	hypomethylated	0.763853	0.394759	combinedRank top 10000	4286
cg11731507	389079	chr8	77611173	-	0.749353	0.304911	0.444441	1.26982	0.000165488	0.764048	0.73449	0.0147799	0.337828	0.284993	0.028716	0.396661	0.0132136	10573	0	0	15	11.6667	11	10	23	13	3	3	8	77611173	R		II	37	ZFHX4	5UTR	ZFHX4_5UTR	chr8	76698937	Autosome	OpenSea	TRUE	FALSE	FALSE	FALSE	FALSE	0	0	cg11731507	ZFHX4	5UTR	E1_E2	NA	NA	ENSG00000091656	ENST00000523809	79776	0.74952	0.73449	0.764048	0.284993	0.337828	0.291913	hypomethylated	0.749353	0.304911	combinedRank top 10000	4287
cg04342993	336920	chr7	37023984	-	0.740186	0.251946	0.488239	1.51798	0.00016551	0.751692	0.719051	0.018327	0.258286	0.247797	0.00557661	0.460766	0.013214	10574	0	0	17	10.3333	14	3	19	15	3	2	7	37023984	R		II	37	ELMO1	Body	ELMO1_Body	chr7	36984378	Autosome	OpenSea	TRUE	TRUE	FALSE	FALSE	FALSE	45779	2	cg04342993	ELMO1	Body	E1_E2	2	0.000599	ENSG00000221325	ENST00000408398	100302113	0.719051	0.749814	0.751692	0.249756	0.247797	0.258286	hypomethylated	0.740186	0.251946	combinedRank top 10000	4288
cg05146658	138556	chr2	236826420	+	0.771453	0.398745	0.372708	0.934959	1.25192e-06	0.778711	0.762716	0.00809971	0.40889	0.389558	0.00970161	0.353826	0.00131555	10574	0	0	14.3333	21.3333	11	20	20	22	3	3	2	236826420	F		II	37	AGAP1	Body	AGAP1_Body	chr2	235917775	Autosome	OpenSea	TRUE	FALSE	FALSE	FALSE	FALSE	45779	2	cg16096176,cg06526980,cg25889035,cg05146658	AGAP1	Body	450k_E1_E2	42	0.000599	ENSG00000157985	ENST00000418654	116987	0.772933	0.778711	0.762716	0.40889	0.389558	0.397786	hypomethylated	0.771453	0.398745	combinedRank top 10000	4289
cg16443856	31634	chr1	54797025	+	0.631683	0.16599	0.465693	1.86637	0.00016553	0.654073	0.595391	0.0317149	0.197116	0.118432	0.0418371	0.398275	0.013214	10575	0	0	14.3333	14.6667	13	12	15	16	3	3	1	54797025	F		II	37	SSBP3	Body	SSBP3_Body	chr1	54331351	Autosome	OpenSea	TRUE	FALSE	FALSE	FALSE	FALSE	1	1	cg03370311,cg16443856,cg19587237	SSBP3	Body	E1_E2	21	0.000599	ENSG00000157216	ENST00000533209	23648	0.645586	0.595391	0.654073	0.182423	0.197116	0.118432	hypomethylated	0.631683	0.16599	combinedRank top 10000	4290
cg23105068	173484	chr3	128996993	+	0.714818	0.369161	0.345657	0.934809	3.57481e-06	0.719211	0.708168	0.00585729	0.379634	0.363584	0.00907654	0.328534	0.00204542	10576	0	0	13.3333	13.6667	12	12	16	15	3	3	3	128996993	F		II	37	HMCES	TSS1500	HMCES_TSS1500	chr3	129278149	Autosome	Shore	TRUE	FALSE	FALSE	FALSE	FALSE	45779	4	cg10581342,cg16015622,cg23105068	HMCES	TSS1500	E1_E2	14	0.009784	ENSG00000181789	ENST00000512034	22820	0.717075	0.708168	0.719211	0.363584	0.364264	0.379634	hypomethylated	0.714818	0.369161	combinedRank top 10000	4291
cg10996589	559646	chr12	125017134	+	0.792677	0.091004	0.701673	2.99041	0.000165618	0.81754	0.756816	0.0318208	0.104681	0.0837471	0.0118519	0.652135	0.0132177	10578	0	0	11.6667	17	8	16	14	19	3	3	12	125017134	F		II	37	NCOR2	5UTR	NCOR2_5UTR	chr12	124532587	Autosome	OpenSea	TRUE	FALSE	FALSE	FALSE	FALSE	45779	3	cg10996589	NCOR2	5UTR	450k_E1_E2	19	0.013179	ENSG00000196498	ENST00000420698	9612	0.756816	0.803675	0.81754	0.104681	0.084584	0.0837471	hypomethylated	0.792677	0.091004	combinedRank top 10000	4292
cg14371926	791910	chr20	55531329	+	0.53503	0.192336	0.342694	1.42958	0.000165762	0.571209	0.513185	0.0315566	0.217437	0.16598	0.0257515	0.295748	0.0132241	10582	0	0	14	16	13	11	16	23	3	3	20	55531329	F		II	37			_	chr20	56956272	Autosome	OpenSea	TRUE	FALSE	FALSE	FALSE	FALSE	1	1	cg04819618,cg14371926			E1_E2	0	0.001797	ENSG00000207158	ENST00000384429	NA	0.571209	0.513185	0.520694	0.217437	0.19359	0.16598	hypomethylated	0.53503	0.192336	combinedRank top 10000	4293
cg15961993	174533	chr3	132930478	+	0.236656	0.516303	-0.279648	-1.0934	4.21544e-05	0.244885	0.224595	0.0106736	0.528405	0.498397	0.0158234	-0.253512	0.00652496	10588	0	0	13.3333	14	12	10	14	16	3	3	3	132930478	F		II	37	TMEM108	5UTR	TMEM108_5UTR	chr3	133211633	Autosome	OpenSea	TRUE	FALSE	FALSE	FALSE	FALSE	45779	3	cg15961993	TMEM108	5UTR	450k_E1_E2	0	0.003794	ENSG00000144868	ENST00000510183	66000	0.224595	0.244885	0.240486	0.522108	0.498397	0.528405	hypermethylated	0.236656	0.516303	combinedRank top 10000	4294
cg23184518	254918	chr5	138211071	+	0.770318	0.398339	0.37198	0.934297	0.000165849	0.801227	0.750276	0.0271583	0.413025	0.381834	0.0156749	0.337251	0.0132261	10590	0	0	17.6667	11.6667	15	6	20	20	3	3	5	138211071	F		II	37	CTNNA1	Body	CTNNA1_Body	chr5	138875381	Autosome	OpenSea	TRUE	FALSE	FALSE	FALSE	FALSE	45779	3	cg16577593,cg16822914,cg17865528,cg14902598,cg20515447,cg06605984,cg16777413,cg11677683,cg23184518,cg08771171,cg06606949,cg17315014,cg01156295	CTNNA1	Body	450k_E1_E2	6	0.000599	ENSG00000146006	ENST00000518785	26045	0.801227	0.750276	0.759452	0.381834	0.400157	0.413025	hypomethylated	0.770318	0.398339	combinedRank top 10000	4295
cg11990353	201675	chr4	38113446	+	0.672798	0.347336	0.325462	0.934177	1.71869e-07	0.678497	0.66844	0.0051611	0.351807	0.341614	0.00521009	0.316633	0.000815133	10592	0	0	13	12.6667	12	7	15	18	3	3	4	38113446	F		II	37	TBC1D1	5UTR	TBC1D1_5UTR	chr4	38111824	Autosome	OpenSea	TRUE	FALSE	FALSE	FALSE	FALSE	1	1	cg07550296,cg13731820,cg11990353	TBC1D1	5UTR	E1_E2	49	0.000399	ENSG00000065882	ENST00000401554	23216	0.678497	0.66844	0.671456	0.341614	0.348587	0.351807	hypomethylated	0.672798	0.347336	combinedRank top 10000	4296
cg12604490	304643	chr6	99373813	+	0.43914	0.159725	0.279414	1.40396	2.81214e-05	0.451195	0.424587	0.0134787	0.169363	0.152352	0.00872859	0.255224	0.00532616	10594	0	0	12	11.6667	4	7	17	17	2	3	6	99373813	F		II	37	FBXL4	Body	FBXL4_Body	chr6	98925936	Autosome	OpenSea	FALSE	FALSE	FALSE	FALSE	FALSE	0	0	cg12604490	FBXL4	Body	450k_E1_E2	NA	NA	ENSG00000184486	ENST00000328345	5454	0.441637	0.451195	0.424587	0.157461	0.152352	0.169363	hypomethylated	0.43914	0.159725	combinedRank top 10000	4297
cg23977888	238680	chr5	55994653	-	0.812303	0.395453	0.416849	1.02013	0.000166214	0.818924	0.800057	0.0106166	0.422189	0.378608	0.0234137	0.377868	0.0132449	10594	0	0	10.3333	14	5	12	17	16	3	3	5	55994653	R		II	37			_	chr5	56698825	Autosome	OpenSea	TRUE	FALSE	FALSE	FALSE	FALSE	0	0	cg23977888			450k_E1_E2	NA	NA	ENSG00000225940	ENST00000438651	NA	0.800057	0.818924	0.817927	0.378608	0.385563	0.422189	hypomethylated	0.812303	0.395453	combinedRank top 10000	4298
cg07280192	217352	chr4	140770596	+	0.78413	0.405703	0.378428	0.933824	7.78423e-05	0.787838	0.779177	0.00446248	0.419948	0.398505	0.0123366	0.35923	0.00892093	10595	0	0	11	13.3333	9	7	12	18	3	3	4	140770596	F		II	37	MAML3	Body	MAML3_Body	chr4	139849441	Autosome	OpenSea	TRUE	FALSE	FALSE	FALSE	FALSE	45779	2	cg00987237,cg07280192	MAML3	Body	E1_E2	10	0.000998	ENSG00000252233	ENST00000516424	NA	0.779177	0.787838	0.785376	0.398505	0.398655	0.419948	hypomethylated	0.78413	0.405703	combinedRank top 10000	4299
cg19862502	415640	chr9	92279945	+	0.752765	0.250197	0.502568	1.55163	0.000166226	0.775151	0.73502	0.0204639	0.257257	0.243658	0.00681422	0.477764	0.0132449	10595	0	0	14.3333	11.3333	11	9	19	15	3	3	9	92279945	F		II	37	UNQ6494	Body	UNQ6494_Body	chr9	89665029	Autosome	OpenSea	TRUE	FALSE	FALSE	FALSE	FALSE	45779	5	cg19862502	UNQ6494	Body	E1_E2	1	0.008387	ENSG00000130222	ENST00000494726	10912	0.775151	0.73502	0.748125	0.249677	0.243658	0.257257	hypomethylated	0.752765	0.250197	combinedRank top 10000	4300
cg27228136	816295	chr22	37608819	-	0.616356	0.29357	0.322786	1.04495	0.000166395	0.639468	0.582537	0.0299373	0.316391	0.264371	0.0265896	0.266147	0.0132541	10598	0	0	14	13.3333	12	9	15	19	3	3	22	37608819	R		II	37	SSTR3	TSS1500	SSTR3_TSS1500	chr22	37212778	Autosome	OpenSea	TRUE	FALSE	FALSE	FALSE	FALSE	45779	2	cg09056327,cg03389133,cg04682967,cg27228136	SSTR3	TSS1500	450k_E1_E2	16	0.008586	ENSG00000183473	ENST00000328544	NA	0.639468	0.627062	0.582537	0.299947	0.316391	0.264371	hypomethylated	0.616356	0.29357	combinedRank top 10000	4301
cg10808022	637643	chr15	90718002	-	0.649343	0.272022	0.377321	1.22522	0.000166407	0.676184	0.615352	0.0310398	0.292832	0.252052	0.020403	0.32252	0.0132541	10599	0	0	11.6667	17	7	15	18	21	3	3	15	90718002	R		II	37			_	chr15	90174769	Autosome	OpenSea	TRUE	FALSE	FALSE	FALSE	FALSE	0	0	cg21152753,cg10808022			E1_E2	NA	NA	ENSG00000240470	ENST00000491561	NA	0.676184	0.656494	0.615352	0.271182	0.252052	0.292832	hypomethylated	0.649343	0.272022	combinedRank top 10000	4302
cg27503613	390543	chr8	87718590	-	0.825767	0.427533	0.398235	0.933711	0.000138354	0.841244	0.806607	0.0176096	0.460658	0.407074	0.0289509	0.345949	0.0120301	10599	0	0	13	14.3333	9	11	21	17	3	3	8	87718590	R		II	37	CNGB3	Body	CNGB3_Body	chr8	86706361	Autosome	OpenSea	FALSE	FALSE	FALSE	TRUE	FALSE	45779	3	cg27503613,cg14846609	CNGB3	Body	E1_E2	1	0.0002	ENSG00000233915	ENST00000514854	NA	0.841244	0.82945	0.806607	0.414865	0.407074	0.460658	hypomethylated	0.825767	0.427533	combinedRank top 10000	4303
cg04425005	218498	chr4	146783253	+	0.741909	0.383637	0.358273	0.933694	2.95358e-07	0.748576	0.735312	0.00663258	0.389383	0.37677	0.0063806	0.345929	0.000937385	10600	0	0	12.3333	15.6667	9	11	14	21	3	3	4	146783253	F		II	37	ZNF827	Body	ZNF827_Body	chr4	145862100	Autosome	OpenSea	TRUE	FALSE	FALSE	FALSE	FALSE	1	1	cg04425005	ZNF827	Body	450k_E1_E2	0	0.0002	ENSG00000151612	ENST00000509940	152485	0.748576	0.741841	0.735312	0.384757	0.37677	0.389383	hypomethylated	0.741909	0.383637	combinedRank top 10000	4304
cg18233497	732713	chr18	58039968	+	0.650749	0.335943	0.314806	0.933567	5.26673e-05	0.668666	0.632447	0.0181128	0.344925	0.322788	0.0116433	0.287521	0.0073114	10602	0	0	12.6667	10.3333	9	7	18	15	3	3	18	58039968	F		II	37	MC4R	1stExon	MC4R_1stExon	chr18	60372734	Autosome	OpenSea	TRUE	FALSE	FALSE	FALSE	FALSE	1	1	cg13365022,cg18233497,cg10097150,cg13645651,cg13557189	MC4R	1stExon	450k_E1_E2	39	0.0002	ENSG00000267401	ENST00000592121	105372155	0.668666	0.632447	0.651133	0.340115	0.322788	0.344925	hypomethylated	0.650749	0.335943	combinedRank top 10000	4305
cg20848842	708926	chr17	61228722	+	0.631828	0.0860653	0.545763	2.7401	0.0001667	0.657263	0.611082	0.023445	0.0955833	0.0809721	0.00824956	0.515499	0.0132602	10612	0	0	17.3333	13.3333	15	7	19	21	3	3	17	61228722	F		II	37	TANC2	Body	TANC2_Body	chr17	63151360	Autosome	OpenSea	TRUE	FALSE	FALSE	FALSE	FALSE	1	1	cg20848842	TANC2	Body	E1_E2	34	0.0002	ENSG00000170921	ENST00000581424	26115	0.657263	0.627139	0.611082	0.0955833	0.0816407	0.0809721	hypomethylated	0.631828	0.0860653	combinedRank top 10000	4306
cg19412131	276252	chr6	16747686	+	0.831336	0.222199	0.609137	1.85732	0.000166731	0.852094	0.81351	0.0194583	0.264032	0.188017	0.0385812	0.549478	0.0132613	10614	0	0	9	9	6	6	11	14	3	3	6	16747686	F		II	37	ATXN1	5UTR	ATXN1_5UTR	chr6	16747454	Autosome	OpenSea	TRUE	FALSE	FALSE	FALSE	FALSE	1	1	cg19412131,cg08138574	ATXN1	5UTR	E1_E2	3	0.0002	ENSG00000265642	ENST00000408068	NA	0.81351	0.852094	0.828403	0.264032	0.188017	0.214547	hypomethylated	0.831336	0.222199	combinedRank top 10000	4307
cg14684255	380560	chr8	37005684	+	0.853524	0.409988	0.443536	1.03989	0.000167048	0.894858	0.827348	0.0362173	0.431816	0.385021	0.0235552	0.395532	0.0132771	10621	0	0	9.33333	15.3333	7	7	12	23	3	3	8	37005684	F		II	37	MIR1268A	Body	MIR1268A_Body	chr8	37148165	Autosome	OpenSea	TRUE	TRUE	FALSE	FALSE	FALSE	1	1	cg05959430,cg17196051,cg14684255	MIR1268A	Body	E1_E2	34	0.002196	ENSG00000253650	ENST00000523647	NA	0.894858	0.827348	0.838366	0.385021	0.431816	0.413127	hypomethylated	0.853524	0.409988	combinedRank top 10000	4308
cg00690206	29770	chr1	49383798	-	0.821429	0.425549	0.39588	0.932759	1.0315e-06	0.827177	0.810817	0.00920037	0.432988	0.418882	0.00708452	0.377829	0.00122231	10622	0	0	13.3333	16.3333	12	12	15	20	3	3	1	49383798	R		II	37	AGBL4	Body	AGBL4_Body	chr1	48918125	Autosome	OpenSea	TRUE	FALSE	FALSE	FALSE	FALSE	45779	2	cg00690206,cg12979282	AGBL4	Body	E1_E2	1	0.0002	ENSG00000162373	ENST00000480399	79656	0.826292	0.827177	0.810817	0.432988	0.424776	0.418882	hypomethylated	0.821429	0.425549	combinedRank top 10000	4309
cg02129737	148426	chr3	17131888	+	0.681911	0.225698	0.456214	1.55365	0.000167114	0.694392	0.673105	0.011109	0.254182	0.207113	0.0250479	0.418922	0.0132805	10623	0	0	13.3333	10.3333	10	6	15	13	3	3	3	17131888	F	Red	I	37	PLCL2	3UTR	PLCL2_3UTR	chr3	17090395	Autosome	OpenSea	FALSE	FALSE	FALSE	TRUE	FALSE	1	1	cg02129737	PLCL2	3UTR	450k_E1_E2	18	0.008187	ENSG00000226441	ENST00000414844	NA	0.673105	0.678237	0.694392	0.254182	0.207113	0.215798	hypomethylated	0.681911	0.225698	combinedRank top 10000	4310
cg01608371	629656	chr15	70542483	+	0.860584	0.446076	0.414509	0.932711	1.21257e-07	0.865341	0.858002	0.00412448	0.44827	0.443078	0.00268722	0.409732	0.000770185	10624	0	0	10.6667	15.6667	7	11	14	19	3	3	15	70542483	F		II	37			_	chr15	70250143	Autosome	OpenSea	FALSE	FALSE	TRUE	FALSE	FALSE	0	0	cg01608371			E1_E2	NA	NA	ENSG00000259252	ENST00000561310	NA	0.858002	0.85841	0.865341	0.443078	0.446879	0.44827	hypomethylated	0.860584	0.446076	combinedRank top 10000	4311
cg03400849	485483	chr11	31149006	+	0.85017	0.440651	0.409519	0.932611	2.34945e-05	0.87533	0.835837	0.0218593	0.462341	0.416963	0.0227547	0.373496	0.00488467	10626	0	0	11.3333	10.6667	9	4	15	17	3	2	11	31149006	F		II	37			_	chr11	31127458	Autosome	OpenSea	FALSE	FALSE	FALSE	FALSE	FALSE	45779	3	cg03400849,cg24556252			450k_E1_E2	0	0.009185	ENSG00000170959	ENST00000339794	341019	0.87533	0.835837	0.839344	0.416963	0.462341	0.442649	hypomethylated	0.85017	0.440651	combinedRank top 10000	4312
cg17412989	183550	chr3	177310640	-	0.856084	0.443774	0.412309	0.932532	0.000144138	0.859721	0.849227	0.00594131	0.454257	0.424403	0.0167948	0.394971	0.0122974	10627	0	0	12	12.3333	10	9	16	16	3	3	3	177310640	R		II	37	LINC00578	Body	LINC00578_Body	chr3	177592851	Autosome	OpenSea	TRUE	TRUE	FALSE	FALSE	FALSE	45779	3	cg08319688,cg26148923,cg17412989,cg03283042	LINC00578	Body	E1_E2	19	0.000599	ENSG00000252028	ENST00000516219	NA	0.849227	0.859721	0.859302	0.454257	0.424403	0.452663	hypomethylated	0.856084	0.443774	combinedRank top 10000	4313
cg03263274	422514	chr9	124507074	-	0.748532	0.307615	0.440918	1.25593	0.000167367	0.777037	0.702712	0.0400743	0.341098	0.279838	0.031026	0.361614	0.0132907	10630	0	0	11	16.3333	10	15	12	17	3	3	9	124507074	R		II	37	DAB2IP	Body	DAB2IP_Body	chr9	121744794	Autosome	OpenSea	TRUE	FALSE	FALSE	FALSE	FALSE	45779	2	cg13537416,cg03263274	DAB2IP	Body	E1_E2	1	0.010383	ENSG00000136848	ENST00000309989	153090	0.702712	0.777037	0.765848	0.341098	0.301908	0.279838	hypomethylated	0.748532	0.307615	combinedRank top 10000	4314
cg04745189	725176	chr18	12531976	-	0.798617	0.413725	0.384892	0.932328	2.56987e-05	0.810433	0.792661	0.0102328	0.428955	0.395705	0.0167998	0.363705	0.00510222	10630	0	0	14.6667	14.3333	13	10	16	21	3	3	18	12531976	R		II	37	SPIRE1	Body	SPIRE1_Body	chr18	12531976	Autosome	OpenSea	TRUE	FALSE	FALSE	FALSE	FALSE	1	1	cg04745189	SPIRE1	Body	E1_E2	2	0.0002	ENSG00000134278	ENST00000487491	56907	0.792661	0.810433	0.792759	0.395705	0.416515	0.428955	hypomethylated	0.798617	0.413725	combinedRank top 10000	4315
cg02612943	789949	chr20	48631579	+	0.441959	0.163313	0.278646	1.38281	6.00256e-05	0.450832	0.435302	0.00799868	0.179761	0.154215	0.0142707	0.255541	0.00781406	10638	0	0	14.6667	8	12	6	16	12	3	3	20	48631579	F		II	37			_	chr20	50015041	Autosome	OpenSea	TRUE	FALSE	FALSE	FALSE	FALSE	0	0	cg02612943			E1_E2	NA	NA	ENSG00000124216	ENST00000244050	6615	0.450832	0.435302	0.439743	0.154215	0.155964	0.179761	hypomethylated	0.441959	0.163313	combinedRank top 10000	4316
cg17535609	516591	chr11	123244734	-	0.821325	0.425749	0.395576	0.931914	4.23269e-05	0.829529	0.814193	0.00772402	0.438975	0.408706	0.0154916	0.375218	0.00653609	10641	0	0	12.3333	14	7	10	16	17	3	3	11	123244734	R		II	37			_	chr11	123374025	Autosome	OpenSea	FALSE	FALSE	TRUE	FALSE	FALSE	45779	2	cg17535609			E1_E2	1	0.0002	ENSG00000254407	ENST00000528576	NA	0.829529	0.820253	0.814193	0.438975	0.429567	0.408706	hypomethylated	0.821325	0.425749	combinedRank top 10000	4317
cg07390844	734807	chr18	72935911	-	0.824634	0.427497	0.397138	0.931872	2.36717e-05	0.829653	0.820699	0.0045743	0.435385	0.415608	0.0104776	0.385314	0.00490118	10643	0	0	13.6667	11.6667	10	6	16	21	3	3	18	72935911	R		II	37	TSHZ1	5UTR	TSHZ1_5UTR	chr18	75223955	Autosome	OpenSea	TRUE	FALSE	FALSE	FALSE	FALSE	45779	2	cg07390844	TSHZ1	5UTR	E1_E2	2	0.000599	ENSG00000179981	ENST00000560918	10194	0.820699	0.823551	0.829653	0.415608	0.435385	0.431496	hypomethylated	0.824634	0.427497	combinedRank top 10000	4318
cg07784090	589402	chr14	32798597	+	0.742914	0.384708	0.358206	0.9317	1.00507e-05	0.754593	0.734201	0.0105144	0.399918	0.371002	0.0145167	0.334283	0.00325966	10645	0	0	15	15.3333	9	12	18	20	3	3	14	32798597	F		II	37	AKAP6	1stExon	AKAP6_1stExon	chr14	32329390	Autosome	OpenSea	TRUE	FALSE	FALSE	FALSE	FALSE	45779	2	cg03403507,cg16683572,cg07784090,cg24812523	AKAP6	TSS200	E1_E2	0	0.000599	ENSG00000151320	ENST00000556037	9472	0.754593	0.734201	0.739948	0.383203	0.371002	0.399918	hypomethylated	0.742914	0.384708	combinedRank top 10000	4319
cg11365082	135450	chr2	228855878	-	0.842878	0.14295	0.699928	2.47928	0.000167768	0.855802	0.832404	0.01189	0.174439	0.110629	0.0319132	0.657965	0.0133006	10647	0	0	8	9	6	3	11	16	3	2	2	228855878	R		II	37	SPHKAP	Body	SPHKAP_Body	chr2	227991161	Autosome	OpenSea	FALSE	FALSE	FALSE	FALSE	FALSE	45779	2	cg11365082	SPHKAP	Body	E1_E2	1	0.175519	ENSG00000123977	ENST00000472604	164781	0.832404	0.855802	0.840427	0.174439	0.110629	0.14378	hypomethylated	0.842878	0.14295	combinedRank top 10000	4320
cg00292947	633392	chr15	78499137	-	0.713004	0.369073	0.343932	0.931529	1.18146e-05	0.724944	0.694633	0.0161465	0.38514	0.360428	0.0139283	0.309493	0.00352963	10648	0	0	17.3333	21.6667	14	18	20	28	3	3	15	78499137	R		II	37	ACSBG1	Body	ACSBG1_Body	chr15	78206794	Autosome	OpenSea	TRUE	FALSE	FALSE	FALSE	FALSE	45779	4	cg00292947	ACSBG1	Body	450k_E1_E2	10	0.000399	ENSG00000103740	ENST00000558728	23205	0.694633	0.719436	0.724944	0.360428	0.36165	0.38514	hypomethylated	0.713004	0.369073	combinedRank top 10000	4321
cg26666292	583174	chr13	113540557	+	0.746175	0.386481	0.359694	0.93147	4.49868e-05	0.759831	0.737301	0.0120019	0.405453	0.367092	0.0191838	0.331848	0.00673509	10649	0	0	13.3333	17.6667	11	9	15	25	3	3	13	113540557	F		II	37	ATP11A	3UTR	ATP11A_3UTR	chr13	112886242	Autosome	Island	TRUE	FALSE	FALSE	FALSE	FALSE	1	1	cg21167985,cg11462099,cg26666292	ATP11A	3UTR	450k_E1_E2	38	0.148163	ENSG00000234603	ENST00000443849	NA	0.759831	0.741394	0.737301	0.405453	0.367092	0.386898	hypomethylated	0.746175	0.386481	combinedRank top 10000	4322
cg27660807	510906	chr11	110001379	+	0.749499	0.278096	0.471403	1.3985	0.000167776	0.767623	0.73611	0.0162813	0.31254	0.251952	0.0311351	0.42357	0.0133006	10649	0	0	16.6667	15.6667	15	14	18	17	3	3	11	110001379	F		II	37	ZC3H12C	Body	ZC3H12C_Body	chr11	110130653	Autosome	OpenSea	FALSE	FALSE	TRUE	FALSE	FALSE	1	1	cg27660807,cg04685101,cg08529212,cg26995882,cg11026385,cg17606125	ZC3H12C	Body	E1_E2	0	0.000399	ENSG00000149289	ENST00000278590	85463	0.767623	0.73611	0.744765	0.31254	0.269796	0.251952	hypomethylated	0.749499	0.278096	combinedRank top 10000	4323
cg26853855	120739	chr2	166428866	-	0.836985	0.302709	0.534276	1.43752	0.000167894	0.854352	0.817252	0.018663	0.308455	0.298532	0.00514449	0.508797	0.0133085	10650	0	0	12.3333	19.3333	8	14	15	30	3	3	2	166428866	R		II	37	CSRNP3	TSS200	CSRNP3_TSS200	chr2	165572355	Autosome	OpenSea	TRUE	FALSE	FALSE	FALSE	FALSE	1	1	cg24993990,cg26853855,cg11712199	CSRNP3	TSS200	27k_450k_E1_E2	20	0.000799	ENSG00000178662	ENST00000342316	80034	0.817252	0.839352	0.854352	0.298532	0.30114	0.308455	hypomethylated	0.836985	0.302709	combinedRank top 10000	4324
cg17112266	364058	chr7	150737198	+	0.777251	0.402806	0.374446	0.931361	8.37093e-06	0.795232	0.766641	0.0156559	0.41524	0.384878	0.0159091	0.351401	0.00300905	10653	0	0	10.6667	16	8	15	12	17	3	3	7	150737198	F		II	37	ABCB8	Body	ABCB8_Body	chr7	151040110	Autosome	Shelf	TRUE	FALSE	FALSE	FALSE	FALSE	1	1	cg17112266,cg08971468	ABCB8	Body	450k_E1	0	0.01238	ENSG00000197150	ENST00000482899	11194	0.766641	0.795232	0.769881	0.408299	0.384878	0.41524	hypomethylated	0.777251	0.402806	combinedRank top 10000	4325
cg02960541	732099	chr18	55909227	+	0.772176	0.377651	0.394524	1.01273	0.000168008	0.805788	0.736912	0.0344675	0.411633	0.339621	0.0361766	0.32528	0.0133115	10655	0	0	13.3333	11	11	6	17	15	3	3	18	55909227	F		II	37	NEDD4L	Body	NEDD4L_Body	chr18	58241994	Autosome	OpenSea	TRUE	FALSE	FALSE	FALSE	FALSE	45779	2	cg02960541	NEDD4L	Body	E1_E2	39	0.000599	ENSG00000049759	ENST00000585323	23327	0.736912	0.805788	0.773826	0.339621	0.381701	0.411633	hypomethylated	0.772176	0.377651	combinedRank top 10000	4326
cg14784784	833766	chrX	68744975	+	0.80244	0.416065	0.386375	0.931188	1.25433e-05	0.812995	0.787694	0.0131611	0.423363	0.407769	0.00784521	0.36433	0.00364115	10656	0	0	15.3333	14.6667	12	11	18	20	3	3	X	68744975	F		II	37	FAM155B	Body	FAM155B_Body	chrX	69525131	Sexchromsome	OpenSea	TRUE	FALSE	FALSE	FALSE	FALSE	0	0	cg14784784	FAM155B	Body	E1_E2	NA	NA	ENSG00000130054	ENST00000252338	27112	0.787694	0.806633	0.812995	0.417063	0.423363	0.407769	hypomethylated	0.80244	0.416065	combinedRank top 10000	4327
cg17562972	659761	chr16	48269763	-	0.81576	0.184859	0.630901	2.08329	0.000168126	0.825435	0.810431	0.00839352	0.207885	0.157422	0.0255193	0.602545	0.0133157	10658	0	0	15.3333	21.3333	11	20	20	23	3	3	16	48269763	R		II	37	ABCC11	TSS1500	ABCC11_TSS1500	chr16	48235851	Autosome	OpenSea	TRUE	FALSE	FALSE	FALSE	FALSE	0	0	cg14222597,cg17562972,cg09147400	ABCC11	TSS1500	E1_E2	NA	NA	ENSG00000121270	ENST00000353782	85320	0.811414	0.825435	0.810431	0.207885	0.18927	0.157422	hypomethylated	0.81576	0.184859	combinedRank top 10000	4328
cg00241745	432577	chr10	567945	+	0.713276	0.369371	0.343905	0.930938	5.24982e-05	0.730083	0.686852	0.0231641	0.385232	0.349222	0.0183839	0.30162	0.007299	10668	0	0	13.6667	14.3333	12	12	16	17	3	3	10	567945	F		II	37	DIP2C	Body	DIP2C_Body	chr10	522004	Autosome	OpenSea	TRUE	FALSE	FALSE	FALSE	FALSE	1	1	cg00241745,cg17440417,cg07940971,cg25678180	DIP2C	Body	E1_E2	36	0.000799	ENSG00000233021	ENST00000425723	NA	0.730083	0.686852	0.722892	0.349222	0.373657	0.385232	hypomethylated	0.713276	0.369371	combinedRank top 10000	4329
cg21288249	667377	chr16	69961491	+	0.769849	0.399075	0.370774	0.930828	2.83199e-07	0.774312	0.762482	0.00642744	0.40606	0.392443	0.00681522	0.356422	0.000929952	10670	0	0	14	15	13	7	15	20	3	3	16	69961491	F		II	37	WWP2	Body	WWP2_Body	chr16	69927587	Autosome	OpenSea	TRUE	FALSE	FALSE	FALSE	FALSE	45779	3	cg21288249	WWP2	Body	E1_E2	35	0.01278	ENSG00000198373	ENST00000568185	11060	0.774312	0.762482	0.772752	0.398722	0.392443	0.40606	hypomethylated	0.769849	0.399075	combinedRank top 10000	4330
cg15164708	767232	chr19	49936274	+	0.0841877	0.594946	-0.510759	-2.6832	0.000168734	0.112772	0.0669194	0.0249328	0.601423	0.583554	0.00989667	-0.470783	0.0133484	10671	0	0	16	17.3333	10	13	25	24	3	3	19	49936274	F		II	37	SLC17A7	Body	SLC17A7_Body	chr19	49433016	Autosome	Island	TRUE	FALSE	FALSE	FALSE	FALSE	45779	2	cg19063061,cg02881274,cg15164708	SLC17A7	Body	450k_E1_E2	26	0.001597	ENSG00000261949	ENST00000576655	100507003	0.112772	0.0728719	0.0669194	0.583554	0.601423	0.599862	hypermethylated	0.0841877	0.594946	combinedRank top 10000	4331
cg09605533	243696	chr5	79183067	-	0.854632	0.443561	0.411071	0.930789	0.000126703	0.890131	0.8303	0.0314404	0.473566	0.404298	0.0355497	0.356734	0.0115375	10673	0	0	7	10.3333	5	9	11	11	3	3	5	79183067	R		II	37			_	chr5	79887243	Autosome	OpenSea	FALSE	FALSE	TRUE	FALSE	FALSE	45779	4	cg09605533			E1_E2	1	0.005192	ENSG00000238254	ENST00000509131	NA	0.843463	0.8303	0.890131	0.452819	0.473566	0.404298	hypomethylated	0.854632	0.443561	combinedRank top 10000	4332
cg27585533	460019	chr10	102676881	+	0.874348	0.314414	0.559934	1.44678	0.000168759	0.881637	0.864219	0.00904944	0.341383	0.292216	0.024928	0.522837	0.0133485	10673	0	0	9	10.6667	6	10	13	12	3	3	10	102676881	F		II	37	FAM178A	Body	FAM178A_Body	chr10	100917123	Autosome	Shelf	FALSE	FALSE	FALSE	FALSE	FALSE	1	1	cg27585533	FAM178A	Body	450k_E1_E2	51	0.5	ENSG00000119906	ENST00000609386	55719	0.881637	0.864219	0.877189	0.341383	0.292216	0.309643	hypomethylated	0.874348	0.314414	combinedRank top 10000	4333
cg12954102	423567	chr9	127420539	+	0.565974	0.185524	0.38045	1.55866	0.000168968	0.598206	0.546305	0.0281388	0.225886	0.162513	0.0350688	0.32042	0.01336	10677	0	0	13.3333	9.33333	7	8	20	10	3	3	9	127420539	F		II	37	MIR181A2HG	TSS200	MIR181A2HG_TSS200	chr9	124658259	Autosome	OpenSea	TRUE	FALSE	FALSE	FALSE	FALSE	0	0	cg12954102,cg06321925	MIR181A2HG	Body	E1_E2	NA	NA	ENSG00000241246	ENST00000475999	NA	0.598206	0.55341	0.546305	0.162513	0.168172	0.225886	hypomethylated	0.565974	0.185524	combinedRank top 10000	4334
cg05517697	266799	chr5	175955524	-	0.749329	0.388464	0.360866	0.930278	3.78411e-06	0.758796	0.742478	0.00846781	0.391544	0.382656	0.00503252	0.350934	0.00208933	10679	0	0	15	15.6667	14	14	16	17	3	3	5	175955524	R		II	37	RNF44	3UTR	RNF44_3UTR	chr5	176528522	Autosome	OpenSea	TRUE	TRUE	FALSE	FALSE	FALSE	0	0	cg19416326,cg05517697,cg27658698,cg20748242	RNF44	3UTR	450k_E1_E2	NA	NA	ENSG00000113194	ENST00000513627	23197	0.742478	0.758796	0.746714	0.391544	0.382656	0.391191	hypomethylated	0.749329	0.388464	combinedRank top 10000	4335
cg14631016	127225	chr2	197870619	-	0.813717	0.42227	0.391447	0.930215	0.000153492	0.822978	0.802036	0.0106789	0.441653	0.397594	0.0225019	0.360383	0.0126993	10681	0	0	13.6667	10.6667	12	7	15	14	3	3	2	197870619	R		II	37	ANKRD44	ExonBnd	ANKRD44_ExonBnd	chr2	197005894	Autosome	OpenSea	TRUE	FALSE	FALSE	FALSE	FALSE	45779	3	cg11330835,cg14631016	ANKRD44	Body	E1_E2	17	0.004992	ENSG00000065413	ENST00000448801	91526	0.802036	0.816139	0.822978	0.427565	0.397594	0.441653	hypomethylated	0.813717	0.42227	combinedRank top 10000	4336
cg24904145	351276	chr7	100182075	+	0.604225	0.243129	0.361096	1.2789	0.000169081	0.607537	0.600023	0.00383502	0.255016	0.228948	0.0131844	0.345007	0.0133614	10681	0	0	10	8.66667	5	8	14	9	3	3	7	100182075	F	Red	I	37	LRCH4	Body	LRCH4_Body	chr7	100584451	Autosome	Shore	TRUE	FALSE	FALSE	FALSE	FALSE	0	0	cg24904145,cg03777205,cg24762428,cg19981892,cg01666789,cg23478748	LRCH4	Body	450k_E1	NA	NA	ENSG00000106336	ENST00000461079	26261	0.607537	0.600023	0.605114	0.228948	0.245421	0.255016	hypomethylated	0.604225	0.243129	combinedRank top 10000	4337
cg12182284	266756	chr5	175844285	-	0.829921	0.430816	0.399104	0.930076	2.51423e-05	0.853854	0.815404	0.0208832	0.444492	0.414475	0.015185	0.370912	0.00504974	10683	0	0	12	13.3333	9	12	17	15	3	3	5	175844285	R		II	37	CLTB	TSS1500	CLTB_TSS1500	chr5	176417283	Autosome	Shore	TRUE	FALSE	FALSE	FALSE	FALSE	45779	2	cg01690735,cg20449228,cg24735937,cg04653330,cg12182284	CLTB	TSS1500	450k_E1_E2	16	0.5	ENSG00000175416	ENST00000310418	1212	0.820504	0.853854	0.815404	0.433482	0.414475	0.444492	hypomethylated	0.829921	0.430816	combinedRank top 10000	4338
cg09491962	458280	chr10	98900771	-	0.699923	0.362625	0.337297	0.929936	8.35335e-05	0.712155	0.689206	0.0115493	0.365822	0.357793	0.00425729	0.323384	0.00929359	10684	0	0	13.6667	12.6667	12	12	16	14	3	3	10	98900771	R		II	37	SLIT1	Body	SLIT1_Body	chr10	97141013	Autosome	OpenSea	TRUE	FALSE	FALSE	FALSE	FALSE	45779	3	cg23375725,cg07552544,cg09491962	SLIT1	Body	450k_E1_E2	1	0.5	ENSG00000234855	ENST00000424428	100505540	0.689206	0.698407	0.712155	0.365822	0.357793	0.364261	hypomethylated	0.699923	0.362625	combinedRank top 10000	4339
cg12086862	81182	chr2	1719161	+	0.829106	0.0769021	0.752204	3.27139	0.000169246	0.870517	0.804608	0.0360635	0.0862744	0.0607385	0.0140574	0.718334	0.0133695	10687	0	0	13	8.66667	6	6	21	13	3	3	2	1719161	F		II	37	PXDN	Body	PXDN_Body	chr2	1715388	Autosome	OpenSea	TRUE	FALSE	FALSE	FALSE	FALSE	45779	4	cg12086862,cg01271695	PXDN	Body	E1_E2	0	0.001797	ENSG00000130508	ENST00000447941	7837	0.870517	0.812191	0.804608	0.0836935	0.0862744	0.0607385	hypomethylated	0.829106	0.0769021	combinedRank top 10000	4340
cg24320843	176630	chr3	140828746	+	0.866127	0.0820413	0.784085	3.25079	0.000169386	0.882403	0.838276	0.0242335	0.0873387	0.0763636	0.00549739	0.750938	0.0133755	10691	0	0	11.3333	12.3333	7	8	15	16	3	3	3	140828746	F		II	37	SPSB4	Body	SPSB4_Body	chr3	141109903	Autosome	OpenSea	TRUE	FALSE	FALSE	FALSE	FALSE	45779	2	cg24320843	SPSB4	Body	E1_E2	0	0.002396	ENSG00000175093	ENST00000507895	92369	0.838276	0.882403	0.877701	0.0873387	0.0824215	0.0763636	hypomethylated	0.866127	0.0820413	combinedRank top 10000	4341
cg24156181	687969	chr17	14989749	-	0.608562	0.314771	0.29379	0.929493	0.000131023	0.628263	0.58249	0.0235421	0.343265	0.294129	0.0254918	0.239225	0.0116987	10694	0	0	15	13.3333	14	10	16	18	3	3	17	14989749	R		II	37			_	chr17	15086431	Autosome	OpenSea	FALSE	FALSE	FALSE	FALSE	FALSE	45779	3	cg24156181			450k_E1	1	0.000998	ENSG00000259944	ENST00000568256	94150	0.614932	0.58249	0.628263	0.343265	0.294129	0.306921	hypomethylated	0.608562	0.314771	combinedRank top 10000	4342
cg18139074	419116	chr9	107669990	-	0.801132	0.361801	0.439331	1.12541	0.000169496	0.837936	0.778628	0.0321362	0.376199	0.340994	0.0184568	0.402429	0.0133772	10695	0	0	13.3333	15	7	13	17	19	3	3	9	107669990	R		II	37	ABCA1	5UTR	ABCA1_5UTR	chr9	104907708	Autosome	OpenSea	TRUE	FALSE	FALSE	FALSE	FALSE	45779	3	cg18139074	ABCA1	5UTR	E1_E2	2	0.003794	ENSG00000165029	ENST00000494467	19	0.837936	0.778628	0.786831	0.36821	0.340994	0.376199	hypomethylated	0.801132	0.361801	combinedRank top 10000	4343
cg03868582	778836	chr20	16652691	+	0.748173	0.243239	0.504934	1.58203	0.000169516	0.78497	0.715163	0.0350574	0.256459	0.221287	0.0191434	0.458704	0.0133772	10696	0	0	13	13	4	12	18	14	2	3	20	16652691	F		II	37			_	chr20	16672045	Autosome	OpenSea	FALSE	FALSE	FALSE	FALSE	FALSE	45779	4	cg20736310,cg03868582			E1_E2	0	0.348642	ENSG00000200494	ENST00000363624	NA	0.744386	0.715163	0.78497	0.251972	0.221287	0.256459	hypomethylated	0.748173	0.243239	combinedRank top 10000	4344
cg10754794	456580	chr10	93916288	+	0.768763	0.398945	0.369819	0.92928	2.75727e-05	0.779031	0.756983	0.0111015	0.418777	0.386131	0.0174179	0.338206	0.00526276	10697	0	0	12	12.3333	8	5	16	18	3	3	10	93916288	F		II	37	CPEB3	Body	CPEB3_Body	chr10	92156530	Autosome	OpenSea	FALSE	FALSE	FALSE	FALSE	FALSE	45779	3	cg10754794,cg05544764	CPEB3	Body	450k_E1_E2	0	0.002596	ENSG00000213484	ENST00000394444	NA	0.779031	0.770275	0.756983	0.386131	0.391926	0.418777	hypomethylated	0.768763	0.398945	combinedRank top 10000	4345
cg00601890	33815	chr1	63476783	+	0.627093	0.27876	0.348333	1.14163	0.000169519	0.658097	0.60492	0.0276661	0.314801	0.25181	0.0324644	0.290119	0.0133772	10698	0	0	9.66667	11.3333	9	10	10	13	3	3	1	63476783	F		II	37			_	chr1	63011111	Autosome	OpenSea	TRUE	FALSE	FALSE	FALSE	FALSE	45779	4	cg17924754,cg06214213,cg00601890,cg13069072,cg05429102			E1	2	0.186701	ENSG00000229537	ENST00000420285	105378769	0.618263	0.658097	0.60492	0.269671	0.25181	0.314801	hypomethylated	0.627093	0.27876	combinedRank top 10000	4346
cg19286437	454930	chr10	88428117	+	0.774813	0.40223	0.372583	0.928899	1.99864e-05	0.796993	0.76146	0.0193417	0.424568	0.387172	0.0197321	0.336892	0.00452218	10703	0	0	10.3333	8.66667	9	6	13	10	3	3	10	88428117	F	Red	I	37	LDB3	TSS1500	LDB3_TSS1500	chr10	86668359	Autosome	OpenSea	TRUE	FALSE	FALSE	FALSE	FALSE	45779	3	cg00458754,cg17120273,cg19286437,cg22715761,cg14651079,cg21343189,cg14281922,cg18286285,cg08300860,cg26338757,cg12008118	LDB3	TSS1500	450k_E1	40	0.364417	ENSG00000122375	ENST00000241891	94233	0.76146	0.796993	0.765985	0.424568	0.387172	0.39495	hypomethylated	0.774813	0.40223	combinedRank top 10000	4347
cg13415551	614309	chr15	23811566	-	0.834824	0.433788	0.401036	0.928781	1.35081e-05	0.854745	0.815626	0.0195698	0.453869	0.421843	0.0174944	0.361757	0.00377107	10707	0	0	11.6667	9.66667	11	7	12	14	3	3	15	23811566	R		II	37	MKRN3	1stExon	MKRN3_1stExon	chr15	23566418	Autosome	OpenSea	TRUE	FALSE	FALSE	FALSE	FALSE	45779	2	cg27046052,cg03969797,cg00215587,cg13096454,cg11100640,cg23234999,cg13415551,cg20525221	MKRN3	5UTR	E1	28	0.000257	ENSG00000179455	ENST00000564592	7681	0.815626	0.854745	0.834102	0.425652	0.421843	0.453869	hypomethylated	0.834824	0.433788	combinedRank top 10000	4348
cg25558964	72605	chr1	226521363	+	0.664058	0.336454	0.327604	0.960208	0.000169945	0.699254	0.64629	0.0304807	0.363238	0.312697	0.0254062	0.283052	0.0133983	10708	0	0	10	6.66667	6	4	13	8	3	2	1	226521363	F		II	37			_	chr1	226333661	Autosome	OpenSea	TRUE	FALSE	FALSE	FALSE	FALSE	45779	3	cg09153684,cg25558964			E1	11	0.001597	ENSG00000236994	ENST00000441264	NA	0.646631	0.699254	0.64629	0.363238	0.312697	0.333428	hypomethylated	0.664058	0.336454	combinedRank top 10000	4349
cg16093837	661066	chr16	51797349	+	0.4939	0.133824	0.360077	1.80884	0.000170051	0.518717	0.48012	0.0215356	0.141742	0.122241	0.010254	0.338378	0.0134055	10709	0	0	12.3333	18	12	16	13	21	3	3	16	51797349	F		II	37	LINC01571	Body	LINC01571_Body	chr16	51763437	Autosome	OpenSea	TRUE	TRUE	FALSE	FALSE	FALSE	1	1	cg12623770,cg17015650,cg16093837	LINC01571	Body	E1_E2	12	0.0002	ENSG00000260057	ENST00000569993	NA	0.518717	0.48012	0.482863	0.137488	0.122241	0.141742	hypomethylated	0.4939	0.133824	combinedRank top 10000	4350
cg27298552	52737	chr1	156633179	+	0.428101	0.150615	0.277486	1.44765	3.58213e-07	0.432963	0.424422	0.00439158	0.154218	0.148598	0.00312753	0.270204	0.000960115	10711	0	0	15.3333	15	10	13	19	18	3	3	1	156633179	F		II	37			_	chr1	156663386	Autosome	OpenSea	TRUE	FALSE	FALSE	FALSE	FALSE	45779	2	cg27298552			E1_E2	0	0.0002	ENSG00000229953	ENST00000448869	NA	0.432963	0.426918	0.424422	0.14903	0.154218	0.148598	hypomethylated	0.428101	0.150615	combinedRank top 10000	4351
cg25949191	57089	chr1	168051566	-	0.724114	0.37569	0.348424	0.928563	2.83211e-06	0.730441	0.712482	0.0100869	0.387815	0.365153	0.0114143	0.324666	0.00185372	10713	0	0	13	13.6667	10	13	17	15	3	3	1	168051566	R		II	37	GPR161	3UTR	GPR161_3UTR	chr1	168082327	Autosome	OpenSea	TRUE	FALSE	FALSE	FALSE	FALSE	45779	3	cg25949191,cg00061233	GPR161	3UTR	E1_E2	14	0.01857	ENSG00000224837	ENST00000443090	NA	0.712482	0.730441	0.729419	0.365153	0.387815	0.374101	hypomethylated	0.724114	0.37569	combinedRank top 10000	4352
cg00034241	275066	chr6	13406447	-	0.800068	0.415642	0.384426	0.928402	8.4339e-07	0.806628	0.789546	0.00920398	0.424104	0.406156	0.00901756	0.365443	0.00116524	10716	0	0	15.6667	14.3333	13	11	18	19	3	3	6	13406447	R		II	37	GFOD1	Body	GFOD1_Body	chr6	13406214	Autosome	OpenSea	TRUE	FALSE	FALSE	FALSE	FALSE	45779	2	cg00034241	GFOD1	Body	E1_E2	4	0.003195	ENSG00000145979	ENST00000607230	51256	0.804028	0.806628	0.789546	0.406156	0.424104	0.416666	hypomethylated	0.800068	0.415642	combinedRank top 10000	4353
cg21807318	790183	chr20	48949125	-	0.732796	0.311109	0.421686	1.2099	0.000170537	0.740921	0.726525	0.00737503	0.333644	0.298327	0.0195741	0.392881	0.0134287	10721	0	0	10.3333	12.6667	7	12	16	13	3	3	20	48949125	R		II	37			_	chr20	50332587	Autosome	OpenSea	FALSE	FALSE	TRUE	TRUE	FALSE	1	1	cg21807318			E1_E2	4	0.0002	ENSG00000233077	ENST00000441214	101927586	0.740921	0.730941	0.726525	0.333644	0.298327	0.301357	hypomethylated	0.732796	0.311109	combinedRank top 10000	4354
cg16536563	831045	chrX	48328775	-	0.745318	0.285823	0.459495	1.35235	0.000170663	0.749576	0.73826	0.00615596	0.303701	0.266383	0.0187084	0.434558	0.0134349	10724	0	0	14.6667	12.3333	13	11	18	14	3	3	X	48328775	R		II	37	SLC38A5	TSS200	SLC38A5_TSS200	chrX	48470386	Sexchromsome	OpenSea	TRUE	FALSE	FALSE	FALSE	FALSE	0	0	cg19407886,cg16175497,cg18616724,cg21197919,cg16536563	SLC38A5	TSS200	450k_E1_E2	NA	NA	ENSG00000017483	ENST00000317669	92745	0.748119	0.749576	0.73826	0.287386	0.303701	0.266383	hypomethylated	0.745318	0.285823	combinedRank top 10000	4355
cg27115690	325311	chr7	1651824	-	0.758013	0.294276	0.463737	1.33575	0.000170716	0.778703	0.742985	0.0185201	0.299529	0.287793	0.00596382	0.443456	0.0134378	10725	0	0	13.6667	14.6667	9	11	20	17	3	3	7	1651824	R		II	37			_	chr7	1612187	Autosome	OpenSea	TRUE	FALSE	FALSE	FALSE	FALSE	0	0	cg27115690			E1_E2	NA	NA	ENSG00000157778	ENST00000252329	84262	0.742985	0.75235	0.778703	0.299529	0.287793	0.295506	hypomethylated	0.758013	0.294276	combinedRank top 10000	4356
cg21625053	427989	chr9	135965819	+	0.822338	0.234099	0.588239	1.7697	0.000170756	0.837428	0.812173	0.0133282	0.261661	0.200204	0.0312142	0.550512	0.0134391	10726	0	0	15.6667	14.3333	12	12	19	18	3	3	9	135965819	F		II	37			_	chr9	133090431	Autosome	OpenSea	TRUE	FALSE	FALSE	FALSE	FALSE	0	0	cg21625053			E1_E2	NA	NA	ENSG00000170827	ENST00000411440	NA	0.817412	0.837428	0.812173	0.261661	0.240433	0.200204	hypomethylated	0.822338	0.234099	combinedRank top 10000	4357
cg13370977	141274	chr2	241185137	-	0.843139	0.395373	0.447765	1.07353	0.000170936	0.857092	0.835125	0.0121281	0.397664	0.393848	0.00201981	0.437461	0.0134463	10732	0	0	10.6667	13	7	7	13	17	3	3	2	241185137	R		II	37			_	chr2	240245719	Autosome	Island	TRUE	FALSE	FALSE	FALSE	FALSE	1	1	cg13370977,cg11924452,cg26032417,cg13294084			450k_E1_E2	33	0.0002	ENSG00000178602	ENST00000391989	150677	0.835125	0.837199	0.857092	0.394607	0.397664	0.393848	hypomethylated	0.843139	0.395373	combinedRank top 10000	4358
cg16132619	251183	chr5	126339947	+	0.78742	0.409301	0.37812	0.927355	3.95838e-05	0.806101	0.777717	0.0161819	0.433724	0.389879	0.0223462	0.343993	0.00633767	10735	0	0	11.3333	14.6667	8	13	13	16	3	3	5	126339947	F		II	37	37681	5UTR	MARCH3_5UTR	chr5	127004254	Autosome	OpenSea	TRUE	FALSE	FALSE	FALSE	FALSE	45779	4	cg16132619	37681	5UTR	E1_E2	1	0.0002	ENSG00000173926	ENST00000515241	115123	0.777717	0.778442	0.806101	0.433724	0.389879	0.404299	hypomethylated	0.78742	0.409301	combinedRank top 10000	4359
cg20448089	241331	chr5	71362316	+	0.693067	0.330155	0.362912	1.04747	0.000171054	0.726468	0.66587	0.0307715	0.368852	0.306396	0.0338014	0.297018	0.0134485	10737	0	0	14	16.6667	12	15	17	19	3	3	5	71362316	F		II	37			_	chr5	72066488	Autosome	OpenSea	FALSE	FALSE	FALSE	TRUE	FALSE	45779	2	cg20448089			450k_E1_E2	0	0.000599	ENSG00000164326	ENST00000513096	9607	0.686864	0.726468	0.66587	0.306396	0.368852	0.315217	hypomethylated	0.693067	0.330155	combinedRank top 10000	4360
cg14344157	562294	chr12	132125269	+	0.792486	0.394581	0.397906	0.988049	0.000171066	0.816191	0.774328	0.0214754	0.404659	0.386311	0.0093065	0.369669	0.0134485	10738	0	0	13	13.6667	6	8	20	19	3	3	12	132125269	F		II	37			_	chr12	131640723	Autosome	OpenSea	TRUE	FALSE	FALSE	FALSE	FALSE	1	1	cg14344157,cg14136871			E1_E2	1	0.0002	ENSG00000256258	ENST00000542797	NA	0.816191	0.786941	0.774328	0.404659	0.392772	0.386311	hypomethylated	0.792486	0.394581	combinedRank top 10000	4361
cg15446012	257679	chr5	141554632	+	0.432769	0.155724	0.277045	1.41777	9.36545e-05	0.454266	0.418771	0.0188984	0.17611	0.132179	0.0221354	0.242661	0.0098688	10738	0	0	13.6667	14.6667	12	11	16	19	3	3	5	141554632	F		II	37			_	chr5	142175066	Autosome	OpenSea	TRUE	FALSE	FALSE	FALSE	FALSE	0	0	cg15446012,cg16244648			E1_E2	NA	NA	ENSG00000131507	ENST00000503388	80762	0.454266	0.418771	0.425269	0.17611	0.158883	0.132179	hypomethylated	0.432769	0.155724	combinedRank top 10000	4362
cg15396800	59615	chr1	178943143	-	0.881432	0.173533	0.707899	2.28009	0.000171076	0.901748	0.870938	0.0175974	0.175906	0.172044	0.00207726	0.695032	0.0134485	10739	0	0	12.6667	10.3333	11	8	15	13	3	3	1	178943143	R	Red	I	37			_	chr1	178974007	Autosome	OpenSea	TRUE	FALSE	FALSE	FALSE	FALSE	45779	3	cg15396800			450k_E1_E2	1	0.008586	ENSG00000116191	ENST00000478871	55103	0.901748	0.87161	0.870938	0.172044	0.175906	0.172648	hypomethylated	0.881432	0.173533	combinedRank top 10000	4363
cg16267958	446814	chr10	53081987	-	0.806567	0.419466	0.387101	0.927029	4.03677e-06	0.818747	0.792343	0.01332	0.429463	0.408248	0.0106598	0.362881	0.00215618	10740	0	0	12	14.3333	10	12	15	16	3	3	10	53081987	R		II	37	PRKG1	Body	PRKG1_Body	chr10	51322226	Autosome	OpenSea	TRUE	FALSE	FALSE	FALSE	FALSE	0	0	cg16267958	PRKG1	Body	E1_E2	NA	NA	ENSG00000213659	ENST00000412878	NA	0.818747	0.792343	0.808611	0.429463	0.408248	0.420686	hypomethylated	0.806567	0.419466	combinedRank top 10000	4364
cg00660445	273844	chr6	10315350	+	0.419117	0.142291	0.276826	1.49454	3.88338e-05	0.433418	0.399914	0.0172813	0.158708	0.124664	0.0170538	0.241206	0.00627359	10751	0	0	12	12.3333	9	10	16	17	3	3	6	10315350	F		II	37			_	chr6	10315116	Autosome	OpenSea	TRUE	TRUE	FALSE	FALSE	FALSE	45779	2	cg00660445			E1_E2	0	0.002396	ENSG00000221583	ENST00000408656	NA	0.424018	0.399914	0.433418	0.158708	0.143501	0.124664	hypomethylated	0.419117	0.142291	combinedRank top 10000	4365
cg16935790	716764	chr17	77043246	-	0.857566	0.446473	0.411093	0.926444	6.85434e-05	0.886579	0.830103	0.0282697	0.466351	0.425458	0.0204704	0.363752	0.00833241	10751	0	0	16.3333	16	14	15	18	17	3	3	17	77043246	R		II	37	C1QTNF1	Body	C1QTNF1_Body	chr17	79047163	Autosome	Shore	TRUE	FALSE	FALSE	FALSE	FALSE	45779	3	cg06097994,cg08821738,cg16935790,cg26292173,cg05837235,cg13669307	C1QTNF1	Body	450k_E1_E2	1	0.003994	ENSG00000173918	ENST00000582625	114897	0.830103	0.886579	0.856017	0.447611	0.425458	0.466351	hypomethylated	0.857566	0.446473	combinedRank top 10000	4366
cg26570476	756248	chr19	34799524	-	0.81247	0.258678	0.553791	1.61408	0.000171737	0.832718	0.785169	0.0245463	0.268751	0.252411	0.00880937	0.516418	0.0134842	10752	0	0	14.6667	14.6667	11	10	17	22	3	3	19	34799524	R		II	37	KIAA0355	Body	KIAA0355_Body	chr19	34308618	Autosome	OpenSea	TRUE	FALSE	FALSE	FALSE	FALSE	45779	2	cg26570476	KIAA0355	Body	E1_E2	24	0.000399	ENSG00000257074	ENST00000431093	NA	0.785169	0.819521	0.832718	0.254873	0.252411	0.268751	hypomethylated	0.81247	0.258678	combinedRank top 10000	4367
cg18625627	602631	chr14	81426015	+	0.79005	0.131172	0.658878	2.50263	0.000171783	0.794845	0.782569	0.00656445	0.150066	0.104876	0.0234868	0.632502	0.0134866	10753	0	0	21.3333	15.6667	14	12	30	18	3	3	14	81426015	F		II	37	TSHR	Body	TSHR_Body	chr14	80959670	Autosome	OpenSea	TRUE	FALSE	FALSE	FALSE	FALSE	0	0	cg10825315,cg13525276,cg18625627	TSHR	Body	450k_E1_E2	NA	NA	ENSG00000100629	ENST00000554368	145508	0.794845	0.792737	0.782569	0.138575	0.104876	0.150066	hypomethylated	0.79005	0.131172	combinedRank top 10000	4368
cg22579736	419321	chr9	109047095	+	0.799617	0.416065	0.383551	0.926165	3.6839e-05	0.817593	0.788628	0.0156961	0.440583	0.398131	0.0219786	0.348045	0.00611425	10755	0	0	16	12.3333	12	9	19	18	3	3	9	109047095	F		II	37			_	chr9	106284813	Autosome	OpenSea	FALSE	FALSE	FALSE	TRUE	FALSE	1	1	cg22579736			E1_E2	47	0.000599	ENSG00000234323	ENST00000435485	100996590	0.817593	0.792628	0.788628	0.398131	0.440583	0.40948	hypomethylated	0.799617	0.416065	combinedRank top 10000	4369
cg15229570	464491	chr10	117723600	-	0.710452	0.369176	0.341276	0.926033	9.04761e-06	0.727708	0.700874	0.0149748	0.383996	0.359925	0.0129656	0.316878	0.00311843	10760	0	0	10.6667	11.6667	6	4	15	18	3	2	10	117723600	R		II	37			_	chr10	115964088	Autosome	OpenSea	TRUE	FALSE	FALSE	FALSE	FALSE	45779	3	cg15229570			E1_E2	1	0.000998	ENSG00000107518	ENST00000449616	26033	0.700874	0.702773	0.727708	0.363608	0.383996	0.359925	hypomethylated	0.710452	0.369176	combinedRank top 10000	4370
cg17464683	694475	chr17	32295488	+	0.802756	0.167173	0.635583	2.19766	0.000172047	0.807934	0.799575	0.00452329	0.185228	0.145935	0.0198392	0.614347	0.0134973	10761	0	0	15.3333	12.6667	10	9	21	18	3	3	17	32295488	F		II	37	ASIC2	Body	ASIC2_Body	chr17	33968468	Autosome	OpenSea	TRUE	FALSE	FALSE	FALSE	FALSE	42156	7	cg17464683,cg12940686,cg16553731,cg18548615	ASIC2	Body	E1_E2	1	0.5	ENSG00000265356	ENST00000584758	NA	0.807934	0.800758	0.799575	0.145935	0.170355	0.185228	hypomethylated	0.802756	0.167173	combinedRank top 10000	4371
cg18264857	628396	chr15	67794307	-	0.746131	0.265047	0.481083	1.45896	0.000172105	0.769182	0.731362	0.0202247	0.271623	0.257928	0.00686389	0.459739	0.0134999	10762	0	0	14.6667	17.3333	13	11	16	27	3	3	15	67794307	R		II	37	IQCH-AS1	Body	IQCH-AS1_Body	chr15	67501968	Autosome	OpenSea	TRUE	FALSE	FALSE	FALSE	FALSE	45779	2	cg18264857,cg17229686	IQCH-AS1	Body	E1_E2	2	0.007588	ENSG00000103599	ENST00000558759	64799	0.769182	0.737848	0.731362	0.271623	0.257928	0.265591	hypomethylated	0.746131	0.265047	combinedRank top 10000	4372
cg24884543	736028	chr18	77139072	-	0.667465	0.346567	0.320899	0.925976	5.51566e-05	0.68035	0.645969	0.0187384	0.371031	0.327393	0.0222949	0.274938	0.00748733	10762	0	0	9.66667	11.6667	8	11	11	12	3	3	18	77139072	R	Red	I	37			_	chr18	79379071	Autosome	Island	TRUE	FALSE	FALSE	FALSE	FALSE	0	0	cg17813208,cg24884543,cg15526954,cg22130205			450k_E1	NA	NA	ENSG00000166377	ENST00000587410	374868	0.68035	0.645969	0.676077	0.371031	0.341276	0.327393	hypomethylated	0.667465	0.346567	combinedRank top 10000	4373
cg09809434	72113	chr1	225653291	-	0.606291	0.122058	0.484233	2.22244	0.00017215	0.638971	0.588664	0.0283308	0.130726	0.106897	0.0131751	0.457938	0.0135003	10765	0	0	19	15.6667	15	14	25	17	3	3	1	225653291	R		II	37			_	chr1	225465588	Autosome	OpenSea	TRUE	FALSE	FALSE	FALSE	FALSE	1	1	cg27337724,cg19694282,cg09230711,cg09809434			E1_E2	2	0.0002	ENSG00000234476	ENST00000428642	NA	0.638971	0.588664	0.591239	0.130726	0.106897	0.128552	hypomethylated	0.606291	0.122058	combinedRank top 10000	4374
cg27368606	225582	chr4	186768730	+	0.851779	0.307547	0.544232	1.44035	0.000172362	0.87794	0.834516	0.0230394	0.343973	0.264629	0.040068	0.490543	0.0135119	10769	0	0	13.3333	9	9	6	19	12	3	3	4	186768730	F	Red	I	37	SORBS2	5UTR	SORBS2_5UTR	chr4	185847575	Autosome	OpenSea	TRUE	FALSE	FALSE	FALSE	FALSE	45779	2	cg27368606	SORBS2	5UTR	450k_E1_E2	14	0.0002	ENSG00000154556	ENST00000456060	8470	0.87794	0.84288	0.834516	0.343973	0.264629	0.314038	hypomethylated	0.851779	0.307547	combinedRank top 10000	4375
cg23274247	337271	chr7	38358683	+	0.611875	0.0786918	0.533183	2.80975	0.000172384	0.629442	0.584609	0.023938	0.0853228	0.0688543	0.00868989	0.499287	0.0135124	10770	0	0	14.3333	10	12	9	19	12	3	3	7	38358683	F		II	37			_	chr7	38319081	Autosome	OpenSea	TRUE	FALSE	FALSE	FALSE	FALSE	45779	4	cg24797310,cg23274247			450k_E1_E2	8	0.120008	ENSG00000211695	ENST00000444775	NA	0.629442	0.621573	0.584609	0.0853228	0.0688543	0.0818983	hypomethylated	0.611875	0.0786918	combinedRank top 10000	4376
cg06034744	729240	chr18	42933605	+	0.77601	0.403855	0.372156	0.925424	0.000129652	0.80316	0.75478	0.0247271	0.417533	0.389467	0.0140465	0.337247	0.0116353	10777	0	0	13	15.6667	11	10	16	20	3	3	18	42933605	F		II	37	SLC14A2	5UTR	SLC14A2_5UTR	chr18	45353639	Autosome	OpenSea	TRUE	FALSE	FALSE	FALSE	FALSE	45779	5	cg06034744	SLC14A2	5UTR	E1_E2	0	0.004792	ENSG00000132874	ENST00000586448	8170	0.770091	0.80316	0.75478	0.389467	0.404564	0.417533	hypomethylated	0.77601	0.403855	combinedRank top 10000	4377
cg20538093	662096	chr16	55990009	-	0.735747	0.382656	0.353091	0.925421	0.000140805	0.752826	0.7252	0.0149262	0.387628	0.376708	0.00552551	0.337572	0.012129	10778	0	0	12.6667	12.3333	11	11	15	14	3	3	16	55990009	R		II	37	CES5A	TSS200	CES5A_TSS200	chr16	55956096	Autosome	OpenSea	TRUE	FALSE	FALSE	FALSE	FALSE	45779	3	cg08722061,cg20538093,cg18476857,cg08025562	CES5A	TSS200	E1_E2	2	0.000399	ENSG00000159398	ENST00000521992	221223	0.7252	0.729215	0.752826	0.376708	0.387628	0.383632	hypomethylated	0.735747	0.382656	combinedRank top 10000	4378
cg03758697	638714	chr15	93160966	+	0.776378	0.404098	0.37228	0.925252	3.52761e-06	0.781134	0.772823	0.00428357	0.411151	0.395925	0.00767422	0.361672	0.00203696	10782	0	0	17.6667	16	16	11	19	21	3	3	15	93160966	F		II	37	FAM174B	3UTR	FAM174B_3UTR	chr15	92617735	Autosome	OpenSea	TRUE	FALSE	FALSE	FALSE	FALSE	45779	2	cg03758697,cg12384427	FAM174B	3UTR	450k_E1_E2	26	0.000599	ENSG00000271763	ENST00000607766	NA	0.781134	0.772823	0.775177	0.395925	0.405216	0.411151	hypomethylated	0.776378	0.404098	combinedRank top 10000	4379
cg03163759	677808	chr16	89441037	-	0.768646	0.400044	0.368601	0.925187	5.26865e-07	0.776844	0.762428	0.00740908	0.406833	0.391336	0.00792455	0.355595	0.00104565	10783	0	0	9	11.6667	8	8	11	16	3	3	16	89441037	R		II	37	ANKRD11	5UTR	ANKRD11_5UTR	chr16	89374628	Autosome	Shelf	TRUE	FALSE	FALSE	FALSE	FALSE	1	1	cg06567829,cg00770754,cg03163759,cg08057432	ANKRD11	5UTR	450k_E1_E2	23	0.000399	ENSG00000167522	ENST00000566858	29123	0.766666	0.762428	0.776844	0.391336	0.401964	0.406833	hypomethylated	0.768646	0.400044	combinedRank top 10000	4380
cg06065453	130617	chr2	210528082	-	0.788362	0.410517	0.377845	0.924878	9.96573e-06	0.798579	0.772598	0.01385	0.428855	0.396021	0.016751	0.343743	0.00325461	10786	0	0	16.6667	14.3333	14	11	18	16	3	3	2	210528082	R		II	37	MAP2	Body	MAP2_Body	chr2	209663357	Autosome	OpenSea	TRUE	FALSE	FALSE	FALSE	FALSE	45779	2	cg06065453,cg06547348	MAP2	Body	E1_E2	1	0.0002	ENSG00000078018	ENST00000482864	4133	0.798579	0.772598	0.793908	0.428855	0.396021	0.406676	hypomethylated	0.788362	0.410517	combinedRank top 10000	4381
cg07175554	819744	chr22	42687555	-	0.725565	0.318507	0.407059	1.16293	0.000172929	0.75014	0.687743	0.0332411	0.341769	0.29979	0.0213557	0.345974	0.013535	10786	0	0	17.6667	13.6667	14	10	22	17	3	3	22	42687555	R		II	37			_	chr22	42291548	Autosome	Shore	TRUE	FALSE	FALSE	FALSE	FALSE	45779	2	cg04424478,cg07175554			450k_E1_E2	4	0.0002	ENSG00000273366	ENST00000609564	NA	0.687743	0.738813	0.75014	0.31396	0.341769	0.29979	hypomethylated	0.725565	0.318507	combinedRank top 10000	4382
cg25501235	681038	chr17	1985730	-	0.840027	0.437731	0.402296	0.924878	1.77365e-05	0.857217	0.819626	0.0190001	0.450615	0.423319	0.0137119	0.369011	0.00424939	10787	0	0	18	16.3333	12	13	23	22	3	3	17	1985730	R		II	37	SMG6	Body	SMG6_Body	chr17	2082435	Autosome	OpenSea	TRUE	FALSE	FALSE	FALSE	FALSE	45779	2	cg12801772,cg23554907,cg25501235	SMG6	Body	E1_E2	2	0.0002	ENSG00000070366	ENST00000570756	23293	0.819626	0.857217	0.843237	0.423319	0.439257	0.450615	hypomethylated	0.840027	0.437731	combinedRank top 10000	4383
cg10999423	71205	chr1	222461592	-	0.758357	0.35864	0.399717	1.05956	0.000172985	0.775617	0.738602	0.0186328	0.394033	0.337214	0.0308775	0.344569	0.0135365	10788	0	0	12.3333	15	10	12	17	18	3	3	1	222461592	R		II	37			_	chr1	222288249	Autosome	OpenSea	TRUE	TRUE	FALSE	FALSE	FALSE	1	1	cg10999423			E1	17	0.0002	ENSG00000227613	ENST00000418582	NA	0.760851	0.738602	0.775617	0.344672	0.337214	0.394033	hypomethylated	0.758357	0.35864	combinedRank top 10000	4384
cg12248657	81113	chr2	1649563	-	0.70589	0.367095	0.338794	0.924808	5.31285e-06	0.718565	0.697575	0.0111534	0.373737	0.358445	0.00784144	0.323838	0.00247116	10789	0	0	14	9.33333	10	6	21	15	3	3	2	1649563	R		II	37	PXDN	Body	PXDN_Body	chr2	1645790	Autosome	Shelf	TRUE	FALSE	FALSE	FALSE	FALSE	0	0	cg12248657,cg17637715	PXDN	Body	E1_E2	NA	NA	ENSG00000130508	ENST00000453308	7837	0.697575	0.718565	0.701529	0.358445	0.373737	0.369104	hypomethylated	0.70589	0.367095	combinedRank top 10000	4385
cg02438837	180525	chr3	158087271	+	0.810973	0.422468	0.388505	0.924742	9.29827e-06	0.823607	0.791367	0.0172134	0.437486	0.407216	0.0151365	0.353881	0.00315654	10792	0	0	13	12	11	5	16	17	3	3	3	158087271	F		II	37	RSRC1	Body	RSRC1_Body	chr3	158369481	Autosome	OpenSea	FALSE	FALSE	FALSE	TRUE	FALSE	1	1	cg02438837	RSRC1	Body	E1_E2	1	0.000599	ENSG00000241723	ENST00000486836	NA	0.817944	0.791367	0.823607	0.437486	0.422702	0.407216	hypomethylated	0.810973	0.422468	combinedRank top 10000	4386
cg14706715	233345	chr5	21919685	-	0.604016	0.313491	0.290525	0.924551	1.1874e-05	0.613087	0.590543	0.0118988	0.322249	0.305702	0.00831616	0.268294	0.00354055	10794	0	0	11.3333	11.3333	10	8	14	14	3	3	5	21919685	R		II	37	CDH12	Body	CDH12_Body	chr5	21919575	Autosome	OpenSea	TRUE	FALSE	FALSE	FALSE	FALSE	1	1	cg14706715	CDH12	Body	E1_E2	1	0.0002	ENSG00000154162	ENST00000521384	1010	0.608417	0.613087	0.590543	0.322249	0.305702	0.312521	hypomethylated	0.604016	0.313491	combinedRank top 10000	4387
cg24396540	601896	chr14	77653404	+	0.766558	0.322476	0.444081	1.22384	0.000173251	0.77671	0.747418	0.0165861	0.328022	0.318735	0.00489911	0.419396	0.0135488	10795	0	0	10.3333	15	6	10	14	19	3	3	14	77653404	F		II	37	TMEM63C	5UTR	TMEM63C_5UTR	chr14	77187060	Autosome	OpenSea	TRUE	FALSE	FALSE	FALSE	FALSE	45779	2	cg24396540	TMEM63C	5UTR	E1_E2	32	0.00639	ENSG00000165548	ENST00000298351	57156	0.77671	0.775546	0.747418	0.318735	0.328022	0.320673	hypomethylated	0.766558	0.322476	combinedRank top 10000	4388
cg03906846	673267	chr16	85464599	-	0.638809	0.296596	0.342213	1.08146	0.000173691	0.660813	0.612673	0.0243344	0.312095	0.28747	0.0134926	0.300579	0.013572	10804	0	0	16.3333	12	14	6	18	16	3	3	16	85464599	R		II	37			_	chr16	85430992	Autosome	Shore	TRUE	FALSE	FALSE	FALSE	FALSE	45779	3	cg03906846,cg07524348,cg09524639,cg02301019,cg02174252,cg12359381			450k_E1_E2	1	0.0002	ENSG00000261567	ENST00000568080	NA	0.612673	0.642941	0.660813	0.28747	0.290224	0.312095	hypomethylated	0.638809	0.296596	combinedRank top 10000	4389
cg01166526	231631	chr5	10642265	-	0.772022	0.402086	0.369936	0.924265	1.67509e-06	0.78292	0.76552	0.0094963	0.409531	0.395396	0.00709763	0.355989	0.00149802	10805	0	0	14.3333	10.6667	5	3	24	16	3	2	5	10642265	R		II	37	ANKRD33B	Body	ANKRD33B_Body	chr5	10642152	Autosome	OpenSea	FALSE	FALSE	FALSE	FALSE	FALSE	45779	2	cg01166526	ANKRD33B	Body	E1	2	0.186502	ENSG00000250106	ENST00000506304	NA	0.78292	0.767626	0.76552	0.409531	0.395396	0.40133	hypomethylated	0.772022	0.402086	combinedRank top 10000	4390
cg20170508	5651	chr1	6106125	-	0.661566	0.325912	0.335654	0.999445	0.000173744	0.671639	0.647542	0.0125246	0.330145	0.323381	0.00368954	0.317397	0.0135734	10806	0	0	10.3333	15	8	8	15	26	3	3	1	6106125	R		II	37	KCNAB2	TSS200	KCNAB2_TSS200	chr1	6046064	Autosome	OpenSea	FALSE	FALSE	FALSE	FALSE	FALSE	45779	3	cg12305132,cg23201052,cg24591969,cg16400756,cg27298072,cg20543726,cg05450108,cg19177811,cg21866886,cg20170508,cg03663514,cg08572213,cg00813560	KCNAB2	TSS200	E1_E2	2	0.001597	ENSG00000069424	ENST00000378083	8514	0.671639	0.647542	0.665515	0.323381	0.32421	0.330145	hypomethylated	0.661566	0.325912	combinedRank top 10000	4391
cg10729236	593825	chr14	56169332	+	0.78008	0.366718	0.413362	1.06852	0.000173758	0.797409	0.749166	0.0268379	0.380904	0.353634	0.0136686	0.368261	0.0135734	10807	0	0	14	14.3333	10	10	18	17	3	3	14	56169332	F		II	37			_	chr14	55702613	Autosome	OpenSea	FALSE	FALSE	TRUE	FALSE	FALSE	45779	3	cg10729236			E1	0	0.000998	ENSG00000126777	ENST00000553710	3895	0.797409	0.793665	0.749166	0.380904	0.365614	0.353634	hypomethylated	0.78008	0.366718	combinedRank top 10000	4392
cg16442115	672248	chr16	84228422	-	0.780131	0.406388	0.373743	0.924162	1.00991e-05	0.791178	0.764606	0.0138404	0.423811	0.390615	0.016659	0.340795	0.0032716	10807	0	0	15.6667	15	11	13	19	17	3	3	16	84228422	R		II	37	ADAD2	Body	ADAD2_Body	chr16	84194815	Autosome	Shelf	TRUE	FALSE	FALSE	FALSE	FALSE	45779	5	cg00759739,cg07484910,cg16442115	ADAD2	Body	E1_E2	17	0.350839	ENSG00000250685	ENST00000561900	654780	0.764606	0.791178	0.78461	0.404739	0.390615	0.423811	hypomethylated	0.780131	0.406388	combinedRank top 10000	4393
cg17724082	800309	chr21	35577199	+	0.784595	0.408743	0.375852	0.924155	5.81818e-06	0.800196	0.77464	0.0136813	0.42072	0.40271	0.0103724	0.35392	0.00255555	10808	0	0	14.6667	13.6667	13	11	18	18	3	3	21	35577199	F		II	37			_	chr21	34204897	Autosome	Shelf	TRUE	FALSE	FALSE	FALSE	FALSE	45779	4	cg19894312,cg10781604,cg17724082,cg13892545			E1_E2	17	0.007588	ENSG00000227456	ENST00000419881	114036	0.77464	0.77895	0.800196	0.402799	0.40271	0.42072	hypomethylated	0.784595	0.408743	combinedRank top 10000	4394
cg23424136	333084	chr7	25765894	+	0.519464	0.24341	0.276054	1.06306	2.0421e-06	0.526037	0.510644	0.00793883	0.248892	0.236454	0.00634847	0.261752	0.00161874	10808	0	0	11	10.3333	9	8	12	13	3	3	7	25765894	F		II	37			_	chr7	25726273	Autosome	OpenSea	TRUE	FALSE	FALSE	FALSE	FALSE	1	1	cg23424136			450k_E1_E2	0	0.0002	ENSG00000239622	ENST00000466070	NA	0.510644	0.521711	0.526037	0.244884	0.236454	0.248892	hypomethylated	0.519464	0.24341	combinedRank top 10000	4395
cg24447082	578628	chr13	99756009	-	0.406194	0.13019	0.276004	1.56988	8.60043e-05	0.422449	0.389938	0.0162556	0.140221	0.121823	0.00931156	0.249717	0.00941342	10810	0	0	17.3333	11.3333	14	6	20	16	3	3	13	99756009	R		II	37			_	chr13	99103754	Autosome	OpenSea	TRUE	FALSE	FALSE	FALSE	FALSE	0	0	cg24447082			E1_E2	NA	NA	ENSG00000260992	ENST00000562781	NA	0.422449	0.406194	0.389938	0.121823	0.128525	0.140221	hypomethylated	0.406194	0.13019	combinedRank top 10000	4396
cg15219491	243183	chr5	77255708	+	0.228889	0.525898	-0.29701	-1.16562	0.000173928	0.251142	0.20423	0.0235479	0.553157	0.497494	0.0278493	-0.246352	0.0135805	10812	0	0	10.3333	10	6	7	13	14	3	3	5	77255708	F		II	37			_	chr5	77959883	Autosome	Shore	FALSE	FALSE	TRUE	FALSE	FALSE	1	1	cg15219491			E1_E2	1	0.000399	ENSG00000253572	ENST00000523413	NA	0.20423	0.251142	0.231294	0.497494	0.527045	0.553157	hypermethylated	0.228889	0.525898	combinedRank top 10000	4397
cg27224018	183530	chr3	177234173	-	0.775329	0.403962	0.371366	0.923798	4.52491e-05	0.789473	0.748334	0.0233874	0.424208	0.3922	0.0176101	0.324125	0.00675265	10815	0	0	15	15	13	11	18	17	3	3	3	177234173	R		II	37	LINC00578	Body	LINC00578_Body	chr3	177516384	Autosome	OpenSea	TRUE	TRUE	FALSE	FALSE	FALSE	1	1	cg21944234,cg27224018	LINC00578	Body	E1_E2	30	0.000599	ENSG00000252028	ENST00000516219	NA	0.748334	0.789473	0.78818	0.395478	0.3922	0.424208	hypomethylated	0.775329	0.403962	combinedRank top 10000	4398
cg19047158	129984	chr2	208080231	-	0.612376	0.076722	0.535654	2.84332	0.000174315	0.640258	0.585086	0.0275909	0.0896317	0.0681292	0.0113827	0.495454	0.0136006	10820	0	0	13.3333	13.6667	8	11	18	17	3	3	2	208080231	R		II	37			_	chr2	207215506	Autosome	OpenSea	FALSE	FALSE	FALSE	TRUE	FALSE	1	1	cg19047158			450k_E1_E2	3	0.000399	ENSG00000224342	ENST00000435643	NA	0.640258	0.585086	0.611785	0.072405	0.0681292	0.0896317	hypomethylated	0.612376	0.076722	combinedRank top 10000	4399
cg00095526	63766	chr1	201081686	+	0.695018	0.200928	0.49409	1.74091	0.00017437	0.720607	0.656126	0.0342371	0.212961	0.179626	0.0184996	0.443165	0.0136024	10822	0	0	17.6667	15.3333	14	15	23	16	3	3	1	201081686	F		II	37	CACNA1S	1stExon	CACNA1S_1stExon	chr1	201112557	Autosome	Shore	TRUE	FALSE	FALSE	FALSE	FALSE	45779	3	cg16346740,cg15892617,cg00095526	CACNA1S	1stExon	27k_450k_E1_E2	1	0.368211	ENSG00000081248	ENST00000367338	779	0.656126	0.708321	0.720607	0.210197	0.179626	0.212961	hypomethylated	0.695018	0.200928	combinedRank top 10000	4400
cg12955656	200418	chr4	25109622	-	0.851388	0.355443	0.495945	1.23702	0.000174446	0.865446	0.825527	0.0224252	0.364684	0.349228	0.00816028	0.460842	0.0136055	10823	0	0	13	14	10	9	17	17	3	3	4	25109622	R		II	37			_	chr4	25107999	Autosome	OpenSea	TRUE	FALSE	FALSE	FALSE	FALSE	1	1	cg12955656,cg14840642			E1_E2	1	0.000399	ENSG00000153012	ENST00000382114	55203	0.825527	0.865446	0.863193	0.352416	0.349228	0.364684	hypomethylated	0.851388	0.355443	combinedRank top 10000	4401
cg12958661	352237	chr7	101273005	-	0.832216	0.18493	0.647285	2.11123	0.000174509	0.854433	0.801074	0.0277761	0.191969	0.174025	0.00957652	0.609106	0.0136069	10827	0	0	14.3333	15.6667	7	13	19	19	3	3	7	101273005	R		II	37	MYL10	TSS1500	MYL10_TSS1500	chr7	101629724	Autosome	OpenSea	FALSE	FALSE	FALSE	FALSE	FALSE	1	1	cg09476963,cg25579854,cg12958661	MYL10	1stExon	E1_E2	2	0.005791	ENSG00000106436	ENST00000223167	93408	0.854433	0.801074	0.84114	0.191969	0.174025	0.188798	hypomethylated	0.832216	0.18493	combinedRank top 10000	4402
cg26307712	786370	chr20	40518635	+	0.742835	0.362066	0.380769	1.01678	0.000174642	0.746382	0.737277	0.00487466	0.374854	0.345187	0.0152506	0.362423	0.0136142	10829	0	0	15.3333	12.3333	13	10	17	16	3	3	20	40518635	F		II	37			_	chr20	41889994	Autosome	OpenSea	TRUE	FALSE	FALSE	FALSE	FALSE	1	1	cg06666991,cg26307712			E1_E2	31	0.000399	ENSG00000212224	ENST00000390922	124900463	0.737277	0.744848	0.746382	0.366157	0.345187	0.374854	hypomethylated	0.742835	0.362066	combinedRank top 10000	4403
cg06977984	623631	chr15	52944386	-	0.748569	0.389994	0.358575	0.923301	2.9126e-05	0.758542	0.742796	0.00867311	0.403375	0.373641	0.015088	0.339421	0.00542553	10830	0	0	12.6667	13.6667	8	12	20	15	3	3	15	52944386	R		II	37	FAM214A	TSS200	FAM214A_TSS200	chr15	52652188	Autosome	OpenSea	TRUE	FALSE	FALSE	FALSE	FALSE	45779	2	cg06871560,cg17766654,cg07491514,cg06977984	FAM214A	TSS200	E1_E2	2	0.000399	ENSG00000047346	ENST00000546305	56204	0.758542	0.742796	0.744369	0.373641	0.392966	0.403375	hypomethylated	0.748569	0.389994	combinedRank top 10000	4404
cg09290245	317093	chr6	157334922	+	0.828711	0.432266	0.396445	0.923258	5.40305e-05	0.849634	0.809067	0.0203135	0.445066	0.422107	0.0117049	0.364002	0.00739979	10831	0	0	9.66667	16.6667	6	10	13	28	3	3	6	157334922	F		II	37	ARID1B	Body	ARID1B_Body	chr6	157013787	Autosome	OpenSea	TRUE	FALSE	FALSE	FALSE	FALSE	45779	2	cg09290245,cg02247625	ARID1B	Body	E1_E2	14	0.002396	ENSG00000218596	ENST00000406202	NA	0.809067	0.827431	0.849634	0.422107	0.445066	0.429626	hypomethylated	0.828711	0.432266	combinedRank top 10000	4405
cg26177041	214224	chr4	114389632	+	0.489276	0.213577	0.275699	1.15906	5.75893e-06	0.494335	0.482734	0.00594086	0.219914	0.203507	0.00881775	0.262821	0.00253877	10835	0	0	13	15.3333	3	13	19	18	2	3	4	114389632	F		II	37	CAMK2D	Body	CAMK2D_Body	chr4	113468475	Autosome	OpenSea	TRUE	TRUE	FALSE	FALSE	FALSE	0	0	cg26177041	CAMK2D	Body	450k_E1_E2	NA	NA	ENSG00000206820	ENST00000384093	NA	0.494335	0.49076	0.482734	0.217311	0.203507	0.219914	hypomethylated	0.489276	0.213577	combinedRank top 10000	4406
cg10522035	242334	chr5	74317197	-	0.803023	0.388265	0.414758	1.02957	0.000174962	0.824	0.778998	0.0226552	0.396903	0.377537	0.00985104	0.382094	0.0136282	10836	0	0	12.3333	8	11	6	13	9	3	3	5	74317197	R		II	37			_	chr5	75021371	Autosome	OpenSea	TRUE	FALSE	FALSE	FALSE	FALSE	1	1	cg10522035,cg07031864			E1_E2	11	0.0002	ENSG00000249157	ENST00000509755	NA	0.778998	0.824	0.806072	0.377537	0.390356	0.396903	hypomethylated	0.803023	0.388265	combinedRank top 10000	4407
cg04241240	671544	chr16	82039063	-	0.785737	0.369989	0.415748	1.06633	0.000174964	0.816894	0.757669	0.029733	0.383255	0.351458	0.0165396	0.374413	0.0136282	10837	0	0	11.3333	15	9	14	15	17	3	3	16	82039063	R		II	37	SDR42E1	5UTR	SDR42E1_5UTR	chr16	82005457	Autosome	OpenSea	TRUE	FALSE	FALSE	FALSE	FALSE	45779	4	cg04241240	SDR42E1	5UTR	E1_E2	1	0.004792	ENSG00000260682	ENST00000363673	NA	0.757669	0.816894	0.78265	0.375255	0.351458	0.383255	hypomethylated	0.785737	0.369989	combinedRank top 10000	4408
cg01337339	218623	chr4	147162763	+	0.623148	0.323978	0.29917	0.922791	0.000127488	0.644409	0.609221	0.0187052	0.3335	0.313382	0.0101023	0.275721	0.0115641	10841	0	0	11.3333	16.3333	10	15	12	18	3	3	4	147162763	F		II	37			_	chr4	146241610	Autosome	OpenSea	TRUE	FALSE	FALSE	FALSE	FALSE	1	1	cg27416004,cg16494406,cg23926204,cg01337339,cg24719938			E1_E2	0	0.002196	ENSG00000250673	ENST00000504313	345051	0.644409	0.615813	0.609221	0.325051	0.3335	0.313382	hypomethylated	0.623148	0.323978	combinedRank top 10000	4409
cg14464052	138820	chr2	237173071	-	0.821716	0.402132	0.419583	1.01298	0.000175098	0.852615	0.784176	0.0346992	0.424394	0.379331	0.0225363	0.359782	0.0136352	10841	0	0	22	14.6667	20	10	24	18	3	3	2	237173071	R		II	37	ASB18	TSS200	ASB18_TSS200	chr2	236264427	Autosome	OpenSea	TRUE	FALSE	FALSE	FALSE	FALSE	45779	3	cg01377124,cg05685483,cg02317832,cg15872575,cg22524787,cg14464052,cg13228576	ASB18	TSS200	450k_E1_E2	12	0.002995	ENSG00000182177	ENST00000430053	401036	0.852615	0.828355	0.784176	0.402671	0.379331	0.424394	hypomethylated	0.821716	0.402132	combinedRank top 10000	4410
cg00222835	110349	chr2	112283340	-	0.834168	0.362877	0.471291	1.17883	0.000175166	0.854109	0.80869	0.0232104	0.370608	0.352753	0.00916518	0.438082	0.0136381	10842	0	0	17.6667	9.66667	15	9	21	10	3	3	2	112283340	R		II	37			_	chr2	111525762	Autosome	OpenSea	FALSE	FALSE	TRUE	FALSE	FALSE	45779	2	cg00222835			E1	2	0.002196	ENSG00000172965	ENST00000432818	541471	0.854109	0.839706	0.80869	0.365271	0.352753	0.370608	hypomethylated	0.834168	0.362877	combinedRank top 10000	4411
cg25481999	722610	chr18	1360521	+	0.750118	0.257024	0.493094	1.50925	0.000175279	0.764848	0.742648	0.0127569	0.283863	0.227673	0.0281794	0.458785	0.0136456	10844	0	0	11.6667	10.3333	8	9	14	13	3	3	18	1360521	F		II	37	C18orf2	TSS1500	C18orf2_TSS1500	chr18	1360519	Autosome	OpenSea	FALSE	FALSE	FALSE	FALSE	FALSE	0	0	cg06186910,cg25481999	C18orf2	TSS1500	450k_E1_E2	NA	NA	ENSG00000132204	ENST00000577867	NA	0.742859	0.764848	0.742648	0.283863	0.227673	0.259537	hypomethylated	0.750118	0.257024	combinedRank top 10000	4412
cg03005831	781296	chr20	25291195	-	0.765248	0.398987	0.366262	0.922605	3.04693e-06	0.775138	0.751561	0.0122389	0.406272	0.386457	0.0108989	0.345289	0.00191955	10846	0	0	16.6667	10.6667	15	7	18	14	3	3	20	25291195	R		II	37	ABHD12	Body	ABHD12_Body	chr20	25310558	Autosome	OpenSea	TRUE	FALSE	FALSE	FALSE	FALSE	45779	2	cg03005831,cg20201458,cg27041980	ABHD12	Body	E1_E2	1	0.000399	ENSG00000100997	ENST00000481556	26090	0.751561	0.775138	0.769047	0.386457	0.406272	0.404231	hypomethylated	0.765248	0.398987	combinedRank top 10000	4413
cg18717967	372246	chr8	8182747	+	0.637016	0.331377	0.305639	0.922436	0.000105573	0.662405	0.61248	0.0249737	0.344683	0.307976	0.0203296	0.267797	0.0105113	10849	0	0	15.6667	15	12	13	19	19	3	3	8	8182747	F		II	37	PRAGMIN	Body	PRAGMIN_Body	chr8	8325230	Autosome	OpenSea	TRUE	FALSE	FALSE	FALSE	FALSE	45779	5	cg14556317,cg07890238,cg09292244,cg18717967,cg00380720	PRAGMIN	Body	450k_E1_E2	3	0.001997	ENSG00000253981	ENST00000523017	NA	0.662405	0.61248	0.636163	0.344683	0.341472	0.307976	hypomethylated	0.637016	0.331377	combinedRank top 10000	4414
cg17568996	819820	chr22	42828125	+	0.596359	0.0458914	0.550467	3.43947	0.000175548	0.623185	0.574057	0.0248749	0.0545838	0.0365703	0.00902319	0.519473	0.0136581	10850	0	0	14.3333	17.6667	8	10	21	23	3	3	22	42828125	F		II	37	NFAM1	Body	NFAM1_Body	chr22	42432118	Autosome	OpenSea	TRUE	FALSE	FALSE	FALSE	FALSE	45779	3	cg17568996,cg03365751,cg27098470,cg07264666,cg09335713,cg01383955,cg07044422,cg07464578	NFAM1	TSS200	27k_450k_E1_E2	36	0.000399	ENSG00000229891	ENST00000424852	102723775	0.623185	0.591834	0.574057	0.0545838	0.0465202	0.0365703	hypomethylated	0.596359	0.0458914	combinedRank top 10000	4415
cg03556369	265672	chr5	172721020	-	0.528446	0.252925	0.27552	1.03415	0.000140407	0.544887	0.507583	0.0190407	0.270839	0.225562	0.0240724	0.236745	0.012115	10853	0	0	12.3333	14.3333	9	8	17	20	3	3	5	172721020	R		II	37			_	chr5	173294016	Autosome	Island	TRUE	FALSE	FALSE	FALSE	FALSE	45779	2	cg03556369,cg16523621,cg25943061			450k_E1_E2	47	0.002196	ENSG00000252169	ENST00000516360	NA	0.544887	0.532867	0.507583	0.262376	0.225562	0.270839	hypomethylated	0.528446	0.252925	combinedRank top 10000	4416
cg18756426	319066	chr6	163270478	+	0.589325	0.226917	0.362408	1.33895	0.000175594	0.601461	0.577423	0.0120208	0.228755	0.223471	0.0029868	0.348668	0.0136587	10853	0	0	16.6667	15.6667	16	15	17	17	3	3	6	163270478	F		II	37	PACRG	Body	PACRG_Body	chr6	162849445	Autosome	OpenSea	TRUE	FALSE	FALSE	FALSE	FALSE	1	1	cg18756426	PACRG	Body	E1_E2	36	0.0002	ENSG00000112530	ENST00000534958	135138	0.577423	0.589092	0.601461	0.223471	0.228526	0.228755	hypomethylated	0.589325	0.226917	combinedRank top 10000	4417
cg15560912	222123	chr4	169490924	-	0.854061	0.171875	0.682187	2.24819	0.000175717	0.88712	0.821789	0.0326723	0.180362	0.157463	0.0125466	0.641427	0.0136651	10854	0	0	12.3333	9.66667	3	5	17	13	2	3	4	169490924	R		II	37	PALLD	Body	PALLD_Body	chr4	168569772	Autosome	OpenSea	TRUE	FALSE	FALSE	FALSE	FALSE	0	0	cg10900543,cg27340845,cg15560912	PALLD	Body	E1_E2	NA	NA	ENSG00000181381	ENST00000505150	91351	0.821789	0.88712	0.853276	0.180362	0.157463	0.177799	hypomethylated	0.854061	0.171875	combinedRank top 10000	4418
cg03187032	628450	chr15	67878160	-	0.808212	0.42177	0.386443	0.922214	8.63358e-05	0.82468	0.775603	0.0282407	0.454653	0.395815	0.0300246	0.32095	0.00943136	10858	0	0	15.3333	15.6667	12	14	17	18	3	3	15	67878160	R		II	37	MAP2K5	Body	MAP2K5_Body	chr15	67585821	Autosome	OpenSea	FALSE	FALSE	FALSE	FALSE	FALSE	45779	2	cg03187032	MAP2K5	Body	E1_E2	2	0.002995	ENSG00000137764	ENST00000558392	5607	0.82468	0.824353	0.775603	0.395815	0.414841	0.454653	hypomethylated	0.808212	0.42177	combinedRank top 10000	4419
cg18979862	606662	chr14	96446052	-	0.155256	0.430686	-0.275431	-1.41505	9.57594e-05	0.164865	0.142729	0.0113525	0.449754	0.413311	0.0182807	-0.248446	0.00999944	10858	0	0	8.66667	11.6667	6	8	12	18	3	3	14	96446052	R		II	37			_	chr14	95979714	Autosome	OpenSea	FALSE	FALSE	TRUE	TRUE	FALSE	1	1	cg18979862			E1_E2	22	0.0002	ENSG00000250366	ENST00000554321	NA	0.164865	0.158173	0.142729	0.413311	0.449754	0.428994	hypermethylated	0.155256	0.430686	combinedRank top 10000	4420
cg26090940	541569	chr12	60130454	-	0.838191	0.314649	0.523542	1.38551	0.000175852	0.856366	0.808032	0.0263011	0.326851	0.308462	0.0105675	0.481181	0.0136725	10858	0	0	14	19	12	14	16	22	3	3	12	60130454	R		II	37	SLC16A7	Body	SLC16A7_Body	chr12	59736672	Autosome	OpenSea	TRUE	FALSE	FALSE	FALSE	FALSE	45779	2	cg26090940,cg20435325	SLC16A7	Body	450k_E1_E2	33	0.226637	ENSG00000257146	ENST00000550105	NA	0.808032	0.850174	0.856366	0.308634	0.326851	0.308462	hypomethylated	0.838191	0.314649	combinedRank top 10000	4421
cg04827260	351193	chr7	100087824	-	0.675868	0.315268	0.3606	1.0763	0.000176053	0.710964	0.65471	0.030607	0.333335	0.292971	0.020512	0.321375	0.0136843	10861	0	0	12	10.3333	8	9	17	11	3	3	7	100087824	R		II	37	NYAP1	Body	NYAP1_Body	chr7	100490200	Autosome	Shore	TRUE	FALSE	FALSE	FALSE	FALSE	1	1	cg17078317,cg04827260	NYAP1	Body	E1_E2	1	0.003794	ENSG00000166924	ENST00000454988	222950	0.710964	0.65471	0.661932	0.319499	0.292971	0.333335	hypomethylated	0.675868	0.315268	combinedRank top 10000	4422
cg23488198	229556	chr5	2537496	+	0.832356	0.434558	0.397798	0.922058	5.17749e-05	0.855868	0.817122	0.0206564	0.465107	0.418035	0.0264853	0.352015	0.00724857	10861	0	0	17	15	15	10	19	20	3	3	5	2537496	F		II	37			_	chr5	2537381	Autosome	OpenSea	FALSE	FALSE	FALSE	TRUE	FALSE	45779	5	cg23488198,cg00055986,cg22547775,cg19408140,cg10852875,cg05500575			450k_E1_E2	1	0.18151	ENSG00000201026	ENST00000364156	NA	0.817122	0.855868	0.824079	0.418035	0.465107	0.420533	hypomethylated	0.832356	0.434558	combinedRank top 10000	4423
cg03220447	483988	chr11	19745293	+	0.827765	0.432207	0.395558	0.921822	0.000112205	0.849802	0.798519	0.0263907	0.441604	0.414071	0.0157096	0.356915	0.0108468	10865	0	0	12	13.6667	11	11	13	17	3	3	11	19745293	F		II	37	NAV2	Body	NAV2_Body	chr11	19723746	Autosome	OpenSea	TRUE	FALSE	FALSE	FALSE	TRUE	0	0	cg03220447,cg04039799	NAV2	Body	450k_E1_E2	NA	NA	ENSG00000166833	ENST00000396087	89797	0.798519	0.834974	0.849802	0.440947	0.414071	0.441604	hypomethylated	0.827765	0.432207	combinedRank top 10000	4424
cg15259233	322899	chr6	170712708	-	0.598012	0.159516	0.438495	1.84268	0.000176262	0.61169	0.574914	0.0201161	0.168006	0.154466	0.00739623	0.406908	0.0136904	10868	0	0	7.66667	9.66667	5	6	12	12	3	3	6	170712708	R		II	37	FAM120B	Body	FAM120B_Body	chr6	170403619	Autosome	OpenSea	TRUE	FALSE	FALSE	FALSE	FALSE	0	0	cg15259233,cg21567120,cg19072239,cg14514704	FAM120B	Body	450k_E1_E2	NA	NA	ENSG00000266245	ENST00000579929	100616430	0.574914	0.61169	0.607431	0.168006	0.156077	0.154466	hypomethylated	0.598012	0.159516	combinedRank top 10000	4425
cg18023842	54356	chr1	160336475	+	0.805853	0.420681	0.385172	0.921689	3.89248e-05	0.83295	0.784973	0.0245854	0.436825	0.395136	0.0223784	0.348148	0.00628312	10868	0	0	12	14.6667	5	10	17	19	3	3	1	160336475	F		II	37	NHLH1	TSS1500	NHLH1_TSS1500	chr1	160366684	Autosome	OpenSea	TRUE	FALSE	FALSE	FALSE	FALSE	45779	2	cg20080347,cg18023842,cg08247612	NHLH1	TSS1500	450k_E1	0	0.0002	ENSG00000162736	ENST00000469159	23385	0.799636	0.83295	0.784973	0.395136	0.436825	0.430083	hypomethylated	0.805853	0.420681	combinedRank top 10000	4426
cg04035788	689238	chr17	17493772	-	0.690766	0.359951	0.330814	0.921597	2.93796e-05	0.70804	0.678024	0.0155129	0.380479	0.342318	0.0192445	0.297544	0.00544633	10871	0	0	10.6667	9.66667	10	8	11	12	3	3	17	17493772	R	Grn	I	37	PEMT	Body	PEMT_Body	chr17	17590457	Autosome	Shore	TRUE	TRUE	FALSE	FALSE	FALSE	45779	2	cg04035788	PEMT	Body	E1_E2	39	0.005391	ENSG00000133027	ENST00000395783	10400	0.678024	0.70804	0.686234	0.380479	0.342318	0.357056	hypomethylated	0.690766	0.359951	combinedRank top 10000	4427
cg10478221	642626	chr16	679917	+	0.66745	0.317528	0.349922	1.0485	0.000176325	0.692996	0.637871	0.0277826	0.335088	0.30079	0.0171638	0.302783	0.0136904	10873	0	0	11	11	11	8	11	14	3	3	16	679917	F		II	37	WFIKKN1	TSS1500	WFIKKN1_TSS1500	chr16	629916	Autosome	Shore	TRUE	FALSE	FALSE	FALSE	FALSE	42156	6	cg10359913,cg10478221,cg03352717,cg22221499,cg05351750	WFIKKN1	TSS1500	27k_450k_E1_E2	0	0.158347	ENSG00000127578	ENST00000573440	117166	0.637871	0.692996	0.671482	0.316705	0.30079	0.335088	hypomethylated	0.66745	0.317528	combinedRank top 10000	4428
cg16959508	616492	chr15	31369698	-	0.767538	0.266614	0.500924	1.49104	0.000176359	0.797156	0.752092	0.0256581	0.310369	0.230195	0.0405874	0.441722	0.0136917	10874	0	0	10	7	5	5	16	8	3	3	15	31369698	R		II	37	TRPM1	5UTR	TRPM1_5UTR	chr15	31077494	Autosome	OpenSea	FALSE	FALSE	FALSE	TRUE	FALSE	45779	5	cg16959508	TRPM1	5UTR	E1_E2	1	0.416134	ENSG00000134160	ENST00000558768	4308	0.797156	0.753366	0.752092	0.259276	0.230195	0.310369	hypomethylated	0.767538	0.266614	combinedRank top 10000	4429
cg26427099	631317	chr15	74595174	+	0.506566	0.205483	0.301083	1.26138	0.000176382	0.519748	0.491592	0.0141636	0.226477	0.180203	0.023433	0.265115	0.0136923	10875	0	0	13	14.6667	11	12	14	17	3	3	15	74595174	F		II	37	CCDC33	Body	CCDC33_Body	chr15	74302832	Autosome	OpenSea	FALSE	FALSE	TRUE	TRUE	FALSE	1	1	cg27444225,cg09880812,cg26427099,cg15706604	CCDC33	Body	E1_E2	46	0.002995	ENSG00000140481	ENST00000563951	80125	0.519748	0.491592	0.508359	0.180203	0.226477	0.20977	hypomethylated	0.506566	0.205483	combinedRank top 10000	4430
cg21990391	755237	chr19	31154851	-	0.799294	0.405015	0.394279	0.9635	0.000176425	0.804914	0.79473	0.00517365	0.421912	0.390067	0.0160113	0.372818	0.0136931	10877	0	0	10.3333	17.3333	7	10	16	22	3	3	19	31154851	R		II	37			_	chr19	30663943	Autosome	OpenSea	FALSE	FALSE	FALSE	TRUE	FALSE	1	1	cg21990391			E1_E2	42	0.0002	ENSG00000223148	ENST00000411216	NA	0.804914	0.79473	0.798237	0.421912	0.390067	0.403066	hypomethylated	0.799294	0.405015	combinedRank top 10000	4431
cg04017943	95935	chr2	53437876	+	0.610469	0.31763	0.292838	0.921289	8.02632e-05	0.633122	0.589744	0.021753	0.330969	0.292366	0.0218909	0.258775	0.00907446	10879	0	0	9.33333	18	4	15	12	21	2	3	2	53437876	F		II	37			_	chr2	53210737	Autosome	OpenSea	TRUE	FALSE	FALSE	FALSE	FALSE	1	1	cg04017943			E1_E2	48	0.0002	ENSG00000228033	ENST00000421575	NA	0.633122	0.589744	0.60854	0.330969	0.292366	0.329556	hypomethylated	0.610469	0.31763	combinedRank top 10000	4432
cg04188399	165238	chr3	90057170	-	0.807108	0.239387	0.567721	1.71214	0.000176622	0.810547	0.803364	0.0036013	0.257587	0.223489	0.0171653	0.545776	0.0137046	10880	0	0	16.6667	16	15	13	20	19	3	3	3	90057170	R		II	37			_	chr3	90008019	Autosome	OpenSea	TRUE	FALSE	FALSE	FALSE	FALSE	0	0	cg04188399			E1_E2	NA	NA	ENSG00000240309	ENST00000481192	NA	0.807414	0.803364	0.810547	0.257587	0.223489	0.237086	hypomethylated	0.807108	0.239387	combinedRank top 10000	4433
cg13027766	232064	chr5	14174713	+	0.790252	0.412701	0.377552	0.920818	1.16931e-06	0.800035	0.781307	0.0093923	0.420678	0.405733	0.00752349	0.360629	0.00128021	10886	0	0	17	11.3333	14	9	21	13	3	3	5	14174713	F		II	37	TRIO	Body	TRIO_Body	chr5	14174603	Autosome	OpenSea	TRUE	TRUE	FALSE	FALSE	FALSE	1	1	cg19061551,cg13027766	TRIO	Body	E1_E2	1	0.0002	ENSG00000038382	ENST00000512070	7204	0.800035	0.789415	0.781307	0.420678	0.411692	0.405733	hypomethylated	0.790252	0.412701	combinedRank top 10000	4434
cg21183011	809189	chr22	21128117	+	0.799509	0.374306	0.425204	1.07479	0.00017673	0.825513	0.782142	0.022939	0.381309	0.36307	0.00982881	0.400833	0.0137054	10886	0	0	13.3333	13.6667	12	11	16	18	3	3	22	21128117	F		II	37	SERPIND1	TSS1500	SERPIND1_TSS1500	chr22	20773828	Autosome	OpenSea	FALSE	FALSE	FALSE	TRUE	FALSE	1	1	cg21183011,cg02523400,cg09634469	SERPIND1	1stExon	E1_E2	15	0.0002	ENSG00000241973	ENST00000475414	5297	0.825513	0.790873	0.782142	0.378538	0.36307	0.381309	hypomethylated	0.799509	0.374306	combinedRank top 10000	4435
cg18842353	577942	chr13	97794052	+	0.43191	0.156901	0.27501	1.40476	1.89206e-05	0.4385	0.418862	0.0113005	0.165034	0.152379	0.00705825	0.253828	0.00440263	10891	0	0	16.3333	12	13	10	22	15	3	3	13	97794052	F		II	37			_	chr13	97141797	Autosome	OpenSea	TRUE	TRUE	FALSE	FALSE	FALSE	1	1	cg21304508,cg18842353,cg18973863			450k_E1_E2	17	0.0002	ENSG00000238522	ENST00000459402	NA	0.4385	0.438369	0.418862	0.165034	0.152379	0.15329	hypomethylated	0.43191	0.156901	combinedRank top 10000	4436
cg20690695	760413	chr19	40873973	-	0.944327	0.129209	0.815117	2.77723	0.000176911	0.947075	0.940269	0.0035867	0.154247	0.111856	0.0222153	0.786023	0.0137098	10891	0	0	15.3333	14.6667	13	12	20	17	3	3	19	40873973	R	Red	I	37	PLD3	Body	PLD3_Body	chr19	40368065	Autosome	Shelf	TRUE	FALSE	FALSE	FALSE	FALSE	45779	4	cg20690695	PLD3	Body	450k_E1_E2	2	0.000998	ENSG00000105223	ENST00000599353	23646	0.947075	0.945636	0.940269	0.154247	0.111856	0.121525	hypomethylated	0.944327	0.129209	combinedRank top 10000	4437
cg07862555	130902	chr2	213159704	-	0.757864	0.395694	0.362171	0.920461	1.04894e-05	0.768815	0.746604	0.0111087	0.407701	0.378767	0.0150813	0.338904	0.00332309	10898	0	0	13.3333	16.3333	12	13	16	22	3	3	2	213159704	R		II	37	ERBB4	Body	ERBB4_Body	chr2	212294978	Autosome	OpenSea	TRUE	FALSE	FALSE	FALSE	FALSE	45779	3	cg07862555	ERBB4	Body	E1_E2	1	0.157149	ENSG00000178568	ENST00000459774	2066	0.758174	0.746604	0.768815	0.400614	0.407701	0.378767	hypomethylated	0.757864	0.395694	combinedRank top 10000	4438
cg11582348	835213	chrX	78515132	+	0.711142	0.225823	0.48532	1.61258	0.000177334	0.740418	0.682824	0.0288087	0.237057	0.210926	0.0134452	0.445767	0.0137321	10902	0	0	9.33333	12.6667	7	11	11	16	3	3	X	78515132	F		II	37			_	chrX	79259634	Sexchromsome	OpenSea	TRUE	FALSE	FALSE	FALSE	FALSE	0	0	cg11582348			E1_E2	NA	NA	ENSG00000271005	ENST00000605383	NA	0.682824	0.740418	0.710185	0.229485	0.237057	0.210926	hypomethylated	0.711142	0.225823	combinedRank top 10000	4439
cg19908374	105744	chr2	96829849	+	0.77384	0.254028	0.519812	1.56987	0.000177446	0.794532	0.743841	0.0265965	0.26654	0.24771	0.0108364	0.4773	0.0137382	10904	0	0	10.6667	15.6667	9	12	12	21	3	3	2	96829849	F		II	37			_	chr2	96164110	Autosome	OpenSea	TRUE	TRUE	FALSE	FALSE	FALSE	1	1	cg19908374			E1_E2	30	0.0002	ENSG00000228873	ENST00000449242	NA	0.743841	0.794532	0.783147	0.24771	0.247833	0.26654	hypomethylated	0.77384	0.254028	combinedRank top 10000	4440
cg23654099	150273	chr3	30679914	-	0.756419	0.228144	0.528275	1.6863	0.000177498	0.792299	0.701832	0.0480474	0.255627	0.187537	0.0358917	0.446205	0.013739	10906	0	0	12	10.3333	10	8	14	13	3	3	3	30679914	R		II	37	TGFBR2	Body	TGFBR2_Body	chr3	30638421	Autosome	OpenSea	FALSE	FALSE	FALSE	TRUE	FALSE	1	1	cg23654099	TGFBR2	Body	E1_E2	33	0.02476	ENSG00000224618	ENST00000411661	NA	0.701832	0.792299	0.775126	0.241267	0.187537	0.255627	hypomethylated	0.756419	0.228144	combinedRank top 10000	4441
cg17955968	724638	chr18	11042253	-	0.790932	0.413385	0.377547	0.91971	1.78315e-07	0.79802	0.786675	0.00617957	0.417689	0.406944	0.00568269	0.368986	0.000827117	10907	0	0	14.3333	13	13	8	17	16	3	3	18	11042253	R		II	37	PIEZO2	Body	PIEZO2_Body	chr18	11042253	Autosome	OpenSea	TRUE	FALSE	FALSE	FALSE	FALSE	0	0	cg17955968	PIEZO2	Body	E1_E2	NA	NA	ENSG00000263952	ENST00000579321	NA	0.79802	0.788102	0.786675	0.417689	0.406944	0.415523	hypomethylated	0.790932	0.413385	combinedRank top 10000	4442
cg08141866	220850	chr4	158634830	-	0.750898	0.39232	0.358578	0.919359	3.27774e-05	0.761369	0.741899	0.00981797	0.404871	0.373708	0.0164417	0.337028	0.00575357	10911	0	0	18.6667	16.6667	14	10	22	21	3	3	4	158634830	R		II	37			_	chr4	157713677	Autosome	OpenSea	TRUE	FALSE	FALSE	FALSE	FALSE	1	1	cg08141866			E1_E2	36	0.000399	ENSG00000249275	ENST00000507296	NA	0.749426	0.741899	0.761369	0.398382	0.373708	0.404871	hypomethylated	0.750898	0.39232	combinedRank top 10000	4443
cg04746649	121222	chr2	169401301	-	0.762358	0.275824	0.486534	1.43414	0.00017766	0.788646	0.719675	0.0372944	0.328441	0.246922	0.0456418	0.391233	0.0137427	10913	0	0	11.6667	13.3333	9	9	14	20	3	3	2	169401301	R		II	37	LASS6	Body	LASS6_Body	chr2	168544790	Autosome	OpenSea	FALSE	FALSE	FALSE	FALSE	FALSE	45779	2	cg04746649	LASS6	Body	450k_E1_E2	1	0.125	ENSG00000172292	ENST00000392687	253782	0.778754	0.788646	0.719675	0.246922	0.328441	0.252108	hypomethylated	0.762358	0.275824	combinedRank top 10000	4444
cg19270512	251414	chr5	127372841	+	0.698508	0.161253	0.537255	2.04865	0.000177691	0.730134	0.661358	0.0347193	0.175507	0.141741	0.0174862	0.485851	0.0137427	10915	0	0	16.6667	13.3333	14	12	21	14	3	3	5	127372841	F		II	37	LINC01184	Body	LINC01184_Body	chr5	128037148	Autosome	OpenSea	TRUE	FALSE	FALSE	FALSE	FALSE	1	1	cg19270512	LINC01184	Body	E1_E2	47	0.0002	ENSG00000245937	ENST00000606855	644873	0.661358	0.704033	0.730134	0.141741	0.175507	0.166511	hypomethylated	0.698508	0.161253	combinedRank top 10000	4445
cg02710552	630691	chr15	73611321	+	0.505957	0.159631	0.346326	1.60485	0.000177706	0.50883	0.501237	0.00411978	0.170169	0.144467	0.0134613	0.331069	0.0137427	10916	0	0	16	17	14	16	19	18	3	3	15	73611321	F		II	37			_	chr15	73318979	Autosome	Island	TRUE	TRUE	FALSE	FALSE	FALSE	0	0	cg06776898,cg08318283,cg26701289,cg02710552,cg08450752,cg25046953			450k_E1_E2	NA	NA	ENSG00000067141	ENST00000558886	4756	0.507805	0.501237	0.50883	0.164259	0.144467	0.170169	hypomethylated	0.505957	0.159631	combinedRank top 10000	4446
cg02880461	434824	chr10	4733706	+	0.762143	0.398367	0.363776	0.919001	0.000146906	0.784209	0.732654	0.0265674	0.416663	0.387552	0.0159324	0.31599	0.0124346	10920	0	0	14	13.6667	10	11	16	16	3	3	10	4733706	F		II	37			_	chr10	4691513	Autosome	OpenSea	TRUE	FALSE	FALSE	FALSE	FALSE	45779	3	cg02880461			E1_E2	0	0.000799	ENSG00000231298	ENST00000430998	100216001	0.732654	0.784209	0.769568	0.390886	0.387552	0.416663	hypomethylated	0.762143	0.398367	combinedRank top 10000	4447
cg15321457	274068	chr6	10523258	+	0.116022	0.390465	-0.274443	-1.668	0.000111831	0.141879	0.0981084	0.0229409	0.406718	0.367058	0.0207755	-0.225179	0.0108218	10926	0	0	12	12.3333	9	9	16	17	3	3	6	10523258	F		II	37	GCNT2	5UTR	GCNT2_5UTR	chr6	10523024	Autosome	OpenSea	TRUE	FALSE	FALSE	FALSE	FALSE	45779	3	cg15321457	GCNT2	5UTR	E1_E2	22	0.0002	ENSG00000111846	ENST00000474518	2651	0.141879	0.10808	0.0981084	0.397619	0.406718	0.367058	hypermethylated	0.116022	0.390465	combinedRank top 10000	4448
cg14284762	240758	chr5	67522142	+	0.803316	0.289327	0.51399	1.4421	0.000178123	0.816693	0.786898	0.0151284	0.292321	0.286379	0.00297121	0.494577	0.0137615	10927	0	0	17	13.6667	14	12	20	15	3	3	5	67522142	F		II	37	PIK3R1	5UTR	PIK3R1_5UTR	chr5	68226313	Autosome	OpenSea	FALSE	FALSE	FALSE	TRUE	FALSE	45779	3	cg15021292,cg16135549,cg26804336,cg14284762,cg26076905	PIK3R1	5UTR	E1_E2	7	0.0002	ENSG00000145675	ENST00000517643	5295	0.816693	0.786898	0.806357	0.28928	0.292321	0.286379	hypomethylated	0.803316	0.289327	combinedRank top 10000	4449
cg10586363	687928	chr17	14663786	-	0.773334	0.404512	0.368822	0.918214	0.000109434	0.784798	0.758747	0.0133033	0.407391	0.39914	0.00465662	0.351356	0.0107051	10930	0	0	14.6667	15.6667	9	15	18	17	3	3	17	14663786	R		II	37			_	chr17	14760468	Autosome	OpenSea	TRUE	FALSE	FALSE	FALSE	FALSE	1	1	cg10586363			E1_E2	28	0.0002	ENSG00000226130	ENST00000455092	NA	0.784798	0.776457	0.758747	0.407005	0.407391	0.39914	hypomethylated	0.773334	0.404512	combinedRank top 10000	4450
cg24279744	145418	chr3	10408402	+	0.539105	0.264749	0.274355	0.998966	3.60872e-06	0.544399	0.529189	0.00859387	0.270701	0.258033	0.00636819	0.258488	0.00205707	10931	0	0	11.6667	15.3333	8	12	15	21	3	3	3	10408402	F		II	37	ATP2B2	Body	ATP2B2_Body	chr3	10366717	Autosome	OpenSea	TRUE	FALSE	FALSE	FALSE	FALSE	45779	3	cg24279744	ATP2B2	Body	450k_E1_E2	1	0.003594	ENSG00000157087	ENST00000467702	491	0.544399	0.543725	0.529189	0.270701	0.258033	0.265513	hypomethylated	0.539105	0.264749	combinedRank top 10000	4451
cg26866348	226838	chr5	191547	-	0.793638	0.415327	0.378311	0.917973	9.80043e-05	0.811382	0.773902	0.018819	0.423966	0.405959	0.00902539	0.349937	0.010099	10935	0	0	12.3333	15.3333	9	12	16	21	3	3	5	191547	R		II	37	LRRC14B	TSS200	LRRC14B_TSS200	chr5	191431	Autosome	Shore	TRUE	FALSE	FALSE	FALSE	FALSE	1	1	cg15351009,cg24696500,cg00607051,cg26866348,cg12711961,cg15730313,cg13787932,cg19858576,cg18443893	LRRC14B	TSS200	450k_E1_E2	48	0.001797	ENSG00000153404	ENST00000504041	153478	0.773902	0.811382	0.795629	0.423966	0.416056	0.405959	hypomethylated	0.793638	0.415327	combinedRank top 10000	4452
cg20223211	185058	chr3	183547296	+	0.876526	0.155251	0.721276	2.42351	0.000178765	0.883946	0.861827	0.01273	0.191893	0.12488	0.033944	0.669934	0.0137961	10939	0	0	10.3333	12	8	8	13	18	3	3	3	183547296	F		II	37	PARL	3UTR	PARL_3UTR	chr3	183829507	Autosome	Shelf	FALSE	FALSE	FALSE	FALSE	FALSE	45779	5	cg20223211	PARL	3UTR	450k_E1_E2	2	0.02	ENSG00000180834	ENST00000431348	79929	0.883805	0.883946	0.861827	0.191893	0.148979	0.12488	hypomethylated	0.876526	0.155251	combinedRank top 10000	4453
cg09520683	719252	chr17	79240523	+	0.857124	0.449017	0.408107	0.91769	1.37221e-06	0.868164	0.850587	0.00961503	0.459875	0.437751	0.0110677	0.390712	0.00136819	10941	0	0	11	12.3333	10	11	12	14	3	3	17	79240523	F		II	37	SLC38A10	Body	SLC38A10_Body	chr17	81266722	Autosome	OpenSea	TRUE	FALSE	FALSE	FALSE	FALSE	45779	4	cg09520683	SLC38A10	Body	E1_E2	1	0.000799	ENSG00000157637	ENST00000573058	124565	0.868164	0.852622	0.850587	0.449426	0.437751	0.459875	hypomethylated	0.857124	0.449017	combinedRank top 10000	4454
cg08839819	442776	chr10	33547946	-	0.828897	0.406408	0.422489	1.0105	0.000179213	0.859561	0.806086	0.0275888	0.41698	0.390543	0.0139908	0.389106	0.013818	10949	0	0	16	8.66667	12	8	21	10	3	3	10	33547946	R		II	37	NRP1	Body	NRP1_Body	chr10	33259017	Autosome	OpenSea	FALSE	TRUE	TRUE	TRUE	FALSE	45779	3	cg08839819	NRP1	Body	E1_E2	11	0.009984	ENSG00000099250	ENST00000466932	8829	0.806086	0.859561	0.821045	0.41698	0.411701	0.390543	hypomethylated	0.828897	0.406408	combinedRank top 10000	4455
cg26139338	575434	chr13	74454568	-	0.808868	0.423528	0.38534	0.917505	8.28992e-05	0.834056	0.780798	0.0267456	0.451226	0.391886	0.0298662	0.329572	0.0092474	10950	0	0	12.3333	14.6667	9	14	17	16	3	3	13	74454568	R		II	37	KLF12	Body	KLF12_Body	chr13	73880430	Autosome	OpenSea	FALSE	FALSE	TRUE	FALSE	FALSE	45779	2	cg26139338	KLF12	Body	450k_E1_E2	2	0.003395	ENSG00000224853	ENST00000452852	100874156	0.811749	0.834056	0.780798	0.391886	0.451226	0.427473	hypomethylated	0.808868	0.423528	combinedRank top 10000	4456
cg02314596	603678	chr14	89852725	-	0.745891	0.0637072	0.682183	3.3583	0.000179316	0.766266	0.735143	0.0176545	0.0655904	0.0611739	0.0022789	0.669553	0.0138225	10951	0	0	16.6667	10.3333	11	10	21	11	3	3	14	89852725	R		II	37	FOXN3	Body	FOXN3_Body	chr14	89386380	Autosome	OpenSea	TRUE	FALSE	FALSE	FALSE	FALSE	45779	2	cg02314596,cg13424137	FOXN3	Body	E1_E2	42	0.001997	ENSG00000258699	ENST00000556926	NA	0.735143	0.736263	0.766266	0.0611739	0.0643574	0.0655904	hypomethylated	0.745891	0.0637072	combinedRank top 10000	4457
cg25647576	431801	chr9	140497217	+	0.661336	0.244126	0.417209	1.40149	0.000179321	0.671162	0.644661	0.0145173	0.262109	0.211915	0.0279587	0.382552	0.0138225	10952	0	0	15.3333	11.3333	12	4	18	16	3	2	9	140497217	F		II	37			_	chr9	137602764	Autosome	Shelf	TRUE	FALSE	FALSE	FALSE	FALSE	1	1	cg25647576			E1_E2	0	0.5	ENSG00000165724	ENST00000298585	116225	0.668184	0.671162	0.644661	0.258355	0.211915	0.262109	hypomethylated	0.661336	0.244126	combinedRank top 10000	4458
cg09526356	574922	chr13	67568473	-	0.470031	0.196082	0.273949	1.21991	2.5174e-05	0.480198	0.461007	0.00964683	0.211243	0.184164	0.0138277	0.249763	0.00505161	10953	0	0	17.6667	18.3333	12	13	21	22	3	3	13	67568473	R		II	37	PCDH9	Body	PCDH9_Body	chr13	66994340	Autosome	OpenSea	TRUE	FALSE	FALSE	FALSE	FALSE	0	0	cg09526356,cg18494043	PCDH9	Body	450k_E1_E2	NA	NA	ENSG00000233840	ENST00000456459	100874087	0.480198	0.468888	0.461007	0.192839	0.184164	0.211243	hypomethylated	0.470031	0.196082	combinedRank top 10000	4459
cg09767237	212133	chr4	102728212	+	0.836374	0.272305	0.564069	1.58404	0.000179353	0.840229	0.833768	0.00340664	0.291728	0.261345	0.0168672	0.542039	0.0138238	10953	0	0	14	16	11	14	16	18	3	3	4	102728212	F		II	37	BANK1	Body	BANK1_Body	chr4	101807054	Autosome	OpenSea	TRUE	TRUE	FALSE	FALSE	FALSE	45779	2	cg09767237,cg24521842	BANK1	Body	E1_E2	0	0.000998	ENSG00000153064	ENST00000508653	55024	0.835126	0.840229	0.833768	0.291728	0.261345	0.263842	hypomethylated	0.836374	0.272305	combinedRank top 10000	4460
cg20499528	116322	chr2	136744435	-	0.791565	0.414458	0.377107	0.917197	8.81002e-05	0.813112	0.760005	0.0279332	0.429535	0.391269	0.0203824	0.33047	0.00952062	10953	0	0	10	15.3333	6	13	13	17	3	3	2	136744435	R		II	37	DARS	TSS1500	DARS_TSS1500	chr2	135986864	Autosome	Shore	TRUE	FALSE	FALSE	FALSE	FALSE	45779	3	cg20499528	DARS	TSS1500	E1_E2	11	0.000998	ENSG00000115866	ENST00000456565	1615	0.760005	0.813112	0.801576	0.391269	0.429535	0.422571	hypomethylated	0.791565	0.414458	combinedRank top 10000	4461
cg22146357	403667	chr8	143781406	-	0.712151	0.164496	0.547655	2.04911	0.000179716	0.729891	0.688168	0.0215505	0.171879	0.158958	0.00665521	0.516289	0.0138408	10961	0	0	10.3333	19.3333	8	18	13	21	3	3	8	143781406	R		II	37	LY6K	TSS200	LY6K_TSS200	chr8	142699987	Autosome	Shore	TRUE	FALSE	FALSE	FALSE	FALSE	0	0	cg15762198,cg24023258,cg24536349,cg22891798,cg17398538,cg08569678,cg22146357,cg26976437,cg14498475,cg11630226,cg19413366	LY6K	TSS200	450k_E1_E2	NA	NA	ENSG00000234616	ENST00000585503	8629	0.729891	0.688168	0.718394	0.162651	0.171879	0.158958	hypomethylated	0.712151	0.164496	combinedRank top 10000	4462
cg21211311	566724	chr13	25755552	-	0.73996	0.156686	0.583275	2.16968	0.000179742	0.776067	0.709245	0.0337358	0.170848	0.140435	0.0153133	0.538397	0.0138408	10963	0	0	10.3333	12	9	7	12	16	3	3	13	25755552	R		II	37	LINC00463	TSS1500	LINC00463_TSS1500	chr13	25181413	Autosome	OpenSea	TRUE	FALSE	FALSE	FALSE	FALSE	45779	2	cg02709812,cg21211311	LINC00463	TSS1500	E1_E2	2	0.021166	ENSG00000234056	ENST00000413501	101928922	0.776067	0.734569	0.709245	0.158774	0.140435	0.170848	hypomethylated	0.73996	0.156686	combinedRank top 10000	4463
cg12140749	597958	chr14	69264039	-	0.0957177	0.369503	-0.273785	-1.84389	6.13501e-05	0.109498	0.0867172	0.0121189	0.380365	0.349221	0.017579	-0.239724	0.0079081	10966	0	0	18.3333	16	13	9	25	24	3	3	14	69264039	R		II	37	C14orf181	TSS1500	C14orf181_TSS1500	chr14	68797321	Autosome	Shore	FALSE	FALSE	TRUE	TRUE	FALSE	0	0	cg16978432,cg13247580,cg20016914,cg04906816,cg10395868,cg12140749	C14orf181	TSS200	450k_E1_E2	NA	NA	ENSG00000185650	ENST00000408913	677	0.109498	0.0909384	0.0867172	0.349221	0.378922	0.380365	hypermethylated	0.0957177	0.369503	combinedRank top 10000	4464
cg24514021	724477	chr18	10444777	+	0.814022	0.426537	0.387485	0.916579	1.62992e-05	0.82752	0.791919	0.0192971	0.447944	0.410319	0.0193418	0.343975	0.00410894	10968	0	0	12.6667	8.33333	11	6	14	10	3	3	18	10444777	F		II	37			_	chr18	10444779	Autosome	OpenSea	TRUE	FALSE	FALSE	FALSE	FALSE	1	1	cg24514021			E1_E2	1	0.000799	ENSG00000260913	ENST00000566225	101927350	0.822627	0.791919	0.82752	0.421348	0.447944	0.410319	hypomethylated	0.814022	0.426537	combinedRank top 10000	4465
cg07554986	327856	chr7	4751906	+	0.836516	0.438491	0.398025	0.916457	2.72186e-05	0.856814	0.82509	0.0176246	0.45631	0.413315	0.022422	0.36878	0.00522826	10970	0	0	9.66667	9.66667	9	6	10	12	3	3	7	4751906	F		II	37	FOXK1	Body	FOXK1_Body	chr7	4712274	Autosome	OpenSea	TRUE	FALSE	FALSE	FALSE	FALSE	45779	2	cg08797598,cg09281805,cg23318967,cg07554986,cg07044458	FOXK1	Body	450k_E1_E2	17	0.0002	ENSG00000238781	ENST00000459143	NA	0.82509	0.856814	0.827644	0.413315	0.45631	0.44585	hypomethylated	0.836516	0.438491	combinedRank top 10000	4466
cg02888745	460463	chr10	103023412	+	0.761185	0.224548	0.536637	1.71719	0.00017993	0.798817	0.736386	0.0331352	0.237837	0.20686	0.0159504	0.498549	0.0138454	10971	0	0	11	14.6667	8	12	14	19	3	3	10	103023412	F		II	37			_	chr10	101263654	Autosome	OpenSea	TRUE	FALSE	FALSE	FALSE	FALSE	1	1	cg02888745,cg14120162			450k_E1_E2	1	0.000599	ENSG00000229649	ENST00000422661	101927419	0.798817	0.736386	0.748351	0.228948	0.20686	0.237837	hypomethylated	0.761185	0.224548	combinedRank top 10000	4467
cg08576979	681947	chr17	3543341	+	0.676135	0.177899	0.498236	1.86853	0.000180013	0.683827	0.667482	0.00821476	0.203138	0.159176	0.0226937	0.464344	0.0138493	10973	0	0	12.3333	10.6667	8	9	16	14	3	3	17	3543341	F		II	37	CTNS	5UTR	CTNS_5UTR	chr17	3640046	Autosome	Shelf	TRUE	FALSE	FALSE	FALSE	FALSE	1	1	cg08576979,cg05449815	CTNS	5UTR	E1_E2	1	0.0002	ENSG00000040531	ENST00000399306	1497	0.667482	0.677095	0.683827	0.203138	0.159176	0.171384	hypomethylated	0.676135	0.177899	combinedRank top 10000	4468
cg17600785	160177	chr3	56319608	-	0.598124	0.312349	0.285775	0.915742	6.27272e-05	0.602651	0.592322	0.00528114	0.323119	0.300238	0.0114993	0.269203	0.00800029	10978	0	0	14.6667	13.6667	14	12	15	16	3	3	3	56319608	R		II	37	ERC2	Body	ERC2_Body	chr3	56285579	Autosome	OpenSea	TRUE	FALSE	FALSE	FALSE	FALSE	45779	2	cg17600785,cg05616959	ERC2	Body	E1_E2	1	0.0002	ENSG00000200238	ENST00000363368	NA	0.599398	0.592322	0.602651	0.300238	0.31369	0.323119	hypomethylated	0.598124	0.312349	combinedRank top 10000	4469
cg26064152	602885	chr14	84091149	-	0.832932	0.436818	0.396114	0.915729	0.000137178	0.867779	0.799567	0.0341302	0.475437	0.416622	0.0334567	0.32413	0.0119687	10979	0	0	14.6667	11.6667	11	9	18	14	3	3	14	84091149	R		II	37			_	chr14	83624804	Autosome	OpenSea	TRUE	FALSE	FALSE	FALSE	FALSE	0	0	cg26064152			E1_E2	NA	NA	ENSG00000252369	ENST00000516560	NA	0.867779	0.799567	0.83145	0.418395	0.416622	0.475437	hypomethylated	0.832932	0.436818	combinedRank top 10000	4470
cg09754243	668884	chr16	73083863	+	0.15483	0.428399	-0.273569	-1.41126	8.40218e-05	0.170232	0.133308	0.0192079	0.437183	0.413163	0.0132463	-0.242931	0.00930989	10980	0	0	16.3333	12.6667	15	8	19	16	3	3	16	73083863	F		II	37	ZFHX3	5UTR	ZFHX3_5UTR	chr16	73049963	Autosome	Shore	FALSE	FALSE	FALSE	TRUE	TRUE	45779	3	cg09754243	ZFHX3	5UTR	450k_E1_E2	13	0.005391	ENSG00000140836	ENST00000268489	463	0.170232	0.160951	0.133308	0.434852	0.437183	0.413163	hypermethylated	0.15483	0.428399	combinedRank top 10000	4471
cg11871090	65792	chr1	204262070	-	0.665464	0.330196	0.335267	0.989511	0.000180272	0.691154	0.6311	0.030952	0.357235	0.313062	0.0236933	0.273866	0.0138591	10981	0	0	15.6667	12.6667	10	11	22	14	3	3	1	204262070	R		II	37	PLEKHA6	5UTR	PLEKHA6_5UTR	chr1	204292941	Autosome	OpenSea	TRUE	FALSE	FALSE	FALSE	FALSE	45779	3	cg11871090	PLEKHA6	5UTR	E1_E2	1	0.234225	ENSG00000231691	ENST00000437919	NA	0.691154	0.6311	0.674137	0.357235	0.313062	0.320292	hypomethylated	0.665464	0.330196	combinedRank top 10000	4472
cg24955824	229915	chr5	3394109	-	0.700234	0.366577	0.333657	0.915349	3.52252e-06	0.712416	0.690509	0.0111581	0.379799	0.359735	0.0114532	0.31071	0.00203652	10983	0	0	13.3333	11	8	10	17	13	3	3	5	3394109	R		II	37			_	chr5	3393994	Autosome	OpenSea	TRUE	FALSE	FALSE	FALSE	FALSE	45779	2	cg23047671,cg02015741,cg24955824,cg05340200			450k_E1_E2	2	0.000998	ENSG00000249808	ENST00000505396	102467074	0.697776	0.712416	0.690509	0.360197	0.379799	0.359735	hypomethylated	0.700234	0.366577	combinedRank top 10000	4473
cg15120413	237923	chr5	53753195	-	0.695143	0.292099	0.403044	1.22289	0.000180436	0.711464	0.680859	0.0154039	0.32244	0.26621	0.0283781	0.358419	0.0138642	10987	0	0	8.66667	10.3333	7	9	10	13	3	3	5	53753195	R		II	37			_	chr5	54457364	Autosome	OpenSea	TRUE	FALSE	FALSE	FALSE	FALSE	1	1	cg01977686,cg15120413			E1_E2	45	0.0002	ENSG00000169271	ENST00000302005	8988	0.711464	0.693105	0.680859	0.26621	0.287648	0.32244	hypomethylated	0.695143	0.292099	combinedRank top 10000	4474
cg03021210	594658	chr14	59628629	-	0.704223	0.295388	0.408835	1.22573	0.000180547	0.712405	0.691882	0.0108752	0.316617	0.269615	0.023828	0.375266	0.0138702	10989	0	0	13.3333	12	10	9	17	17	3	3	14	59628629	R		II	37			_	chr14	59161910	Autosome	OpenSea	TRUE	TRUE	FALSE	FALSE	FALSE	45779	5	cg23108232,cg03021210			E1_E2	6	0.5	ENSG00000258685	ENST00000556311	NA	0.712405	0.691882	0.708382	0.269615	0.299933	0.316617	hypomethylated	0.704223	0.295388	combinedRank top 10000	4475
cg08696931	558730	chr12	123754071	-	0.643259	0.260361	0.382899	1.27277	0.000180798	0.662536	0.633445	0.0166946	0.29165	0.234888	0.0288241	0.341795	0.0138857	10992	0	0	11.6667	10	8	9	14	11	3	3	12	123754071	R	Grn	I	37	CDK2AP1	Body	CDK2AP1_Body	chr12	123269523	Autosome	Island	TRUE	FALSE	FALSE	FALSE	FALSE	45779	3	cg25630910,cg20181887,cg10411075,cg20749750,cg08696931	CDK2AP1	Body	450k_E1_E2	4	0.000599	ENSG00000111328	ENST00000538446	8099	0.633798	0.662536	0.633445	0.29165	0.234888	0.254545	hypomethylated	0.643259	0.260361	combinedRank top 10000	4476
cg06531613	671792	chr16	83431675	+	0.822202	0.416204	0.405997	0.965387	0.000180847	0.839323	0.793042	0.0253803	0.430026	0.406315	0.012335	0.363016	0.0138882	10993	0	0	13.6667	13.6667	10	11	18	17	3	3	16	83431675	F		II	37	CDH13	Body	CDH13_Body	chr16	83398069	Autosome	OpenSea	FALSE	FALSE	FALSE	FALSE	FALSE	45779	5	cg06531613,cg08631397,cg13819611	CDH13	Body	E1	0	0.126464	ENSG00000261410	ENST00000564635	NA	0.839323	0.834239	0.793042	0.406315	0.430026	0.412272	hypomethylated	0.822202	0.416204	combinedRank top 10000	4477
cg11069824	5764	chr1	6205325	-	0.730404	0.382776	0.347628	0.914607	9.02709e-05	0.747116	0.719755	0.014654	0.387887	0.375755	0.00628741	0.331868	0.00965508	10993	0	0	13.3333	12	11	8	17	15	3	3	1	6205325	R		II	37	CHD5	Body	CHD5_Body	chr1	6145264	Autosome	Shelf	FALSE	FALSE	TRUE	FALSE	FALSE	45779	2	cg24622321,cg11069824,cg15727545	CHD5	Body	450k_E1_E2	1	0.000799	ENSG00000116254	ENST00000462991	26038	0.719755	0.747116	0.72434	0.375755	0.384685	0.387887	hypomethylated	0.730404	0.382776	combinedRank top 10000	4478
cg02247153	409608	chr9	24465076	-	0.730233	0.323509	0.406724	1.15025	0.000180894	0.754624	0.685765	0.0385711	0.349386	0.28609	0.0331893	0.336379	0.0138905	10994	0	0	11.6667	12.3333	6	12	18	13	3	3	9	24465076	R		II	37			_	chr9	24465077	Autosome	OpenSea	FALSE	FALSE	FALSE	TRUE	FALSE	1	1	cg02247153			E1	1	0.011781	ENSG00000237414	ENST00000446754	NA	0.685765	0.754624	0.750312	0.349386	0.335052	0.28609	hypomethylated	0.730233	0.323509	combinedRank top 10000	4479
cg06128434	264448	chr5	170164737	+	0.840234	0.406255	0.433979	1.03039	0.000181011	0.861969	0.816577	0.0227572	0.446166	0.37739	0.0356939	0.370411	0.0138982	10995	0	0	9.33333	15	6	12	15	17	3	3	5	170164737	F		II	37			_	chr5	170737732	Autosome	OpenSea	TRUE	FALSE	FALSE	FALSE	FALSE	45779	2	cg06128434			E1_E2	0	0.13139	ENSG00000253591	ENST00000523591	105377716	0.861969	0.842157	0.816577	0.37739	0.395208	0.446166	hypomethylated	0.840234	0.406255	combinedRank top 10000	4480
cg06604249	649472	chr16	8814755	-	0.769888	0.306442	0.463446	1.30132	0.000181168	0.80009	0.746697	0.0273783	0.319902	0.294837	0.0126353	0.426794	0.0139027	11001	0	0	11.6667	14	8	11	14	16	3	3	16	8814755	R		II	37	ABAT	5UTR	ABAT_5UTR	chr16	8720897	Autosome	OpenSea	TRUE	FALSE	FALSE	FALSE	FALSE	45779	2	cg25651593,cg03500056,cg06604249,cg09410453	ABAT	5UTR	450k_E1_E2	10	0.001597	ENSG00000183044	ENST00000562115	18	0.80009	0.746697	0.762878	0.304588	0.319902	0.294837	hypomethylated	0.769888	0.306442	combinedRank top 10000	4481
cg24720342	545610	chr12	83044694	-	0.82981	0.435658	0.394152	0.914127	8.45722e-06	0.835238	0.821546	0.00727354	0.448876	0.425196	0.0120784	0.37267	0.00301598	11001	0	0	15.3333	11.6667	12	8	19	16	3	3	12	83044694	R		II	37			_	chr12	82650914	Autosome	OpenSea	TRUE	FALSE	FALSE	FALSE	FALSE	1	1	cg24720342			E1_E2	13	0.0002	ENSG00000257431	ENST00000548575	NA	0.835238	0.821546	0.832647	0.425196	0.432902	0.448876	hypomethylated	0.82981	0.435658	combinedRank top 10000	4482
cg00446697	475355	chr11	1542313	-	0.843592	0.351503	0.492089	1.23954	0.000181294	0.863903	0.824229	0.0198537	0.358362	0.346018	0.00628602	0.465867	0.0139094	11003	0	0	13.3333	9.66667	7	5	17	12	3	3	11	1542313	R		II	37	HCCA2	Body	HCCA2_Body	chr11	1521082	Autosome	OpenSea	TRUE	FALSE	FALSE	FALSE	FALSE	1	1	cg01482465,cg00446697,cg09947611,cg21051815	HCCA2	Body	450k_E1	2	0.0002	ENSG00000182208	ENST00000526462	81532	0.824229	0.863903	0.842644	0.350128	0.346018	0.358362	hypomethylated	0.843592	0.351503	combinedRank top 10000	4483
cg18807176	45756	chr1	119107409	+	0.758905	0.398043	0.360862	0.914085	1.47834e-05	0.77656	0.745012	0.0161072	0.417848	0.382622	0.018018	0.327163	0.00391664	11003	0	0	16.6667	17.6667	13	15	22	21	3	3	1	119107409	F		II	37			_	chr1	118564785	Autosome	OpenSea	TRUE	FALSE	FALSE	FALSE	FALSE	45779	2	cg18807176			E1_E2	0	0.0002	ENSG00000222209	ENST00000410277	NA	0.755142	0.77656	0.745012	0.393658	0.382622	0.417848	hypomethylated	0.758905	0.398043	combinedRank top 10000	4484
cg24159247	143748	chr3	4575483	+	0.908553	0.47753	0.431023	0.913872	4.89418e-06	0.92427	0.894701	0.0148721	0.496199	0.46643	0.0162641	0.398502	0.00236351	11007	0	0	9.66667	11.3333	6	9	14	14	3	3	3	4575483	F	Red	I	37	ITPR1	Body	ITPR1_Body	chr3	4533798	Autosome	OpenSea	TRUE	FALSE	FALSE	FALSE	FALSE	45779	4	cg24159247,cg11419613	ITPR1	Body	450k_E1_E2	0	0.000799	ENSG00000150995	ENST00000443694	3708	0.92427	0.906687	0.894701	0.469961	0.46643	0.496199	hypomethylated	0.908553	0.47753	combinedRank top 10000	4485
cg23428541	791349	chr20	52612577	-	0.800378	0.420125	0.380253	0.91384	6.33627e-07	0.805381	0.791126	0.00802109	0.426398	0.410371	0.00856179	0.364729	0.00108952	11008	0	0	17.3333	13	15	12	19	14	3	3	20	52612577	R		II	37	BCAS1	ExonBnd	BCAS1_ExonBnd	chr20	53996037	Autosome	OpenSea	TRUE	FALSE	FALSE	FALSE	FALSE	45779	5	cg23428541,cg05426918,cg11433203,cg05019203	BCAS1	Body	E1_E2	30	0.136182	ENSG00000064787	ENST00000422805	8537	0.791126	0.805381	0.804627	0.410371	0.423606	0.426398	hypomethylated	0.800378	0.420125	combinedRank top 10000	4486
cg23200394	112853	chr2	121652008	-	0.709757	0.3721	0.337657	0.913561	7.83011e-06	0.72414	0.697581	0.0134162	0.381939	0.361445	0.0102713	0.315642	0.00292506	11010	0	0	11.3333	11.3333	9	9	16	14	3	3	2	121652008	R		II	37	GLI2	Body	GLI2_Body	chr2	120894431	Autosome	OpenSea	TRUE	FALSE	FALSE	FALSE	FALSE	45779	2	cg23200394	GLI2	Body	E1_E2	2	0.000599	ENSG00000271709	ENST00000603720	124907880	0.697581	0.72414	0.70755	0.361445	0.381939	0.372916	hypomethylated	0.709757	0.3721	combinedRank top 10000	4487
cg00946092	842967	chrX	153269927	+	0.827676	0.085268	0.742408	3.13633	0.000181515	0.832643	0.824761	0.00432345	0.106257	0.0623187	0.0220345	0.718504	0.0139146	11012	0	0	16	16	12	13	22	19	3	3	X	153269927	F		II	37			_	chrX	154004475	Sexchromsome	OpenSea	TRUE	FALSE	FALSE	FALSE	FALSE	0	0	cg00946092			E1_E2	NA	NA	ENSG00000265176	ENST00000580198	100422987	0.825622	0.832643	0.824761	0.106257	0.0623187	0.0872283	hypomethylated	0.827676	0.085268	combinedRank top 10000	4488
cg10202206	302372	chr6	83072573	-	0.44438	0.171288	0.273092	1.32562	3.22422e-05	0.455418	0.433408	0.011005	0.177018	0.165082	0.00598262	0.25639	0.00570513	11013	0	0	13.3333	15	6	11	22	19	3	3	6	83072573	R		II	37	TPBG	TSS1500	TPBG_TSS1500	chr6	82362855	Autosome	Shore	FALSE	FALSE	FALSE	TRUE	FALSE	1	1	cg02405813,cg10202206,cg00841436,cg13032616,cg01239708,cg08230059,cg03722052,cg12864853,cg05197625,cg20891443	TPBG	TSS1500	E1_E2	6	0.004193	ENSG00000220537	ENST00000401636	NA	0.455418	0.433408	0.444312	0.171763	0.165082	0.177018	hypomethylated	0.44438	0.171288	combinedRank top 10000	4489
cg10359913	642625	chr16	679475	-	0.666738	0.0958	0.570938	2.67726	0.000181653	0.694218	0.641529	0.026418	0.105193	0.0858545	0.00968094	0.536336	0.0139189	11017	0	0	15.6667	13.3333	10	12	19	14	3	3	16	679475	R		II	37			_	chr16	629474	Autosome	Shore	TRUE	FALSE	FALSE	FALSE	FALSE	1	1	cg10359913,cg10478221,cg03352717,cg22221499,cg05351750	WFIKKN1	TSS1500	450k_E1_E2	50	0.0002	ENSG00000127578	ENST00000573440	117166	0.641529	0.664468	0.694218	0.105193	0.0963529	0.0858545	hypomethylated	0.666738	0.0958	combinedRank top 10000	4490
cg25315503	804458	chr21	45247038	-	0.752524	0.394953	0.357571	0.913027	0.000101946	0.758917	0.740712	0.0102408	0.397733	0.391969	0.00288735	0.342979	0.0103199	11018	0	0	13.6667	9.33333	11	6	17	12	3	3	21	45247038	R		II	37			_	chr21	43827156	Autosome	Shore	TRUE	FALSE	FALSE	FALSE	FALSE	45779	2	cg11359720,cg25315503			450k_E1_E2	25	0.5	ENSG00000215458	ENST00000400385	284837	0.740712	0.757943	0.758917	0.391969	0.395158	0.397733	hypomethylated	0.752524	0.394953	combinedRank top 10000	4491
cg15334207	837630	chrX	110654829	-	0.50998	0.0780108	0.431969	2.5627	0.000181943	0.533872	0.488824	0.0226487	0.0874368	0.0687223	0.00935799	0.401387	0.0139323	11024	0	0	12.6667	11.6667	10	11	14	13	3	3	X	110654829	R		II	37	DCX	5UTR	DCX_5UTR	chrX	111411600	Sexchromsome	OpenSea	FALSE	FALSE	FALSE	FALSE	FALSE	0	0	cg11031647,cg13936874,cg15334207	DCX	5UTR	450k_E1_E2	NA	NA	ENSG00000077279	ENST00000338081	1641	0.533872	0.488824	0.507243	0.0874368	0.0687223	0.0778734	hypomethylated	0.50998	0.0780108	combinedRank top 10000	4492
cg01523881	63711	chr1	200985689	+	0.808723	0.424911	0.383812	0.912655	0.000119907	0.834208	0.795878	0.0220709	0.460281	0.40544	0.0306833	0.335597	0.011235	11025	0	0	16	11.3333	14	8	20	17	3	3	1	200985689	F		II	37	KIF21B	Body	KIF21B_Body	chr1	201016560	Autosome	OpenSea	TRUE	FALSE	FALSE	FALSE	FALSE	1	1	cg01523881	KIF21B	Body	450k_E1_E2	1	0.0002	ENSG00000116852	ENST00000534043	23046	0.795878	0.834208	0.796083	0.460281	0.40544	0.409012	hypomethylated	0.808723	0.424911	combinedRank top 10000	4493
cg05794556	339901	chr7	47528807	+	0.840035	0.254073	0.585962	1.68659	0.000182042	0.865638	0.801719	0.0338026	0.271607	0.243966	0.0152439	0.530112	0.0139331	11030	0	0	11.6667	8.66667	7	6	14	10	3	3	7	47528807	F		II	37	TNS3	5UTR	TNS3_5UTR	chr7	47489208	Autosome	OpenSea	FALSE	FALSE	FALSE	FALSE	FALSE	45779	3	cg05794556	TNS3	5UTR	450k_E1_E2	8	0.007588	ENSG00000136205	ENST00000415929	64759	0.852748	0.865638	0.801719	0.243966	0.246645	0.271607	hypomethylated	0.840035	0.254073	combinedRank top 10000	4494
cg15697019	346063	chr7	77357984	+	0.572364	0.299402	0.272962	0.912439	9.64368e-05	0.584028	0.561173	0.0114351	0.304924	0.296634	0.0047823	0.256248	0.0100373	11033	0	0	16.6667	12.6667	11	7	23	17	3	3	7	77357984	F		II	37	RSBN1L	Body	RSBN1L_Body	chr7	77728666	Autosome	OpenSea	TRUE	FALSE	FALSE	FALSE	FALSE	45779	2	cg15697019	RSBN1L	Body	450k_E1_E2	0	0.011781	ENSG00000187257	ENST00000445288	222194	0.561173	0.584028	0.571892	0.296634	0.304924	0.296648	hypomethylated	0.572364	0.299402	combinedRank top 10000	4495
cg26049684	612086	chr14	105260996	+	0.635024	0.289758	0.345266	1.10556	0.000182163	0.655031	0.614069	0.0204977	0.323865	0.267425	0.0300059	0.290204	0.0139357	11034	0	0	10.3333	10.6667	7	10	15	11	3	3	14	105260996	F	Red	I	37	AKT1	5UTR	AKT1_5UTR	chr14	104794658	Autosome	Shore	TRUE	FALSE	FALSE	FALSE	FALSE	45779	2	cg02313172,cg11916669,cg18071894,cg05616442,cg14825287,cg18690816,cg26049684,cg10290474	AKT1	5UTR	E1_E2	0	0.0002	ENSG00000142208	ENST00000402615	207	0.614069	0.655031	0.635971	0.323865	0.277983	0.267425	hypomethylated	0.635024	0.289758	combinedRank top 10000	4496
cg20520743	809095	chr22	20936069	-	0.871179	0.458173	0.413007	0.912396	5.50652e-05	0.901822	0.845539	0.0284728	0.489638	0.440837	0.0272971	0.355901	0.00748359	11035	0	0	16	12	12	10	24	15	3	3	22	20936069	R		II	37	MED15	Body	MED15_Body	chr22	20581781	Autosome	Shelf	TRUE	FALSE	FALSE	FALSE	FALSE	1	1	cg20520743,cg15285070	MED15	Body	E1_E2	40	0.000599	ENSG00000099917	ENST00000489651	51586	0.901822	0.845539	0.866177	0.444042	0.440837	0.489638	hypomethylated	0.871179	0.458173	combinedRank top 10000	4497
cg26843062	546255	chr12	89789636	+	0.751837	0.241793	0.510044	1.59724	0.000182197	0.786937	0.731098	0.0305647	0.255113	0.226744	0.0142633	0.475985	0.0139361	11037	0	0	15.3333	17	15	16	16	18	3	3	12	89789636	F		II	37			_	chr12	89395858	Autosome	OpenSea	TRUE	FALSE	FALSE	FALSE	FALSE	45779	2	cg26843062			E1_E2	1	0.000399	ENSG00000271259	ENST00000605051	NA	0.731098	0.786937	0.737475	0.243523	0.255113	0.226744	hypomethylated	0.751837	0.241793	combinedRank top 10000	4498
cg09543819	298404	chr6	49881441	+	0.558929	0.212422	0.346507	1.35495	0.000182281	0.569208	0.552978	0.00893938	0.235316	0.1992	0.0199062	0.317662	0.01394	11039	0	0	10	8.33333	8	4	12	11	3	2	6	49881441	F	Red	I	37			_	chr6	49913727	Autosome	OpenSea	TRUE	FALSE	FALSE	FALSE	FALSE	1	1	cg09543819			450k_E1_E2	1	0.0002	ENSG00000124812	ENST00000505118	167	0.569208	0.552978	0.554599	0.202749	0.235316	0.1992	hypomethylated	0.558929	0.212422	combinedRank top 10000	4499
cg12481478	160357	chr3	57040260	+	0.784773	0.412345	0.372427	0.912119	2.86876e-05	0.800352	0.75964	0.0219729	0.42464	0.390392	0.0190575	0.335	0.00538605	11041	0	0	18	17	15	11	21	22	3	3	3	57040260	F		II	37	ARHGEF3	Body	ARHGEF3_Body	chr3	57006231	Autosome	OpenSea	TRUE	FALSE	FALSE	FALSE	FALSE	0	0	cg12481478,cg24943924	ARHGEF3	Body	E1_E2	NA	NA	ENSG00000163947	ENST00000473779	50650	0.800352	0.75964	0.794326	0.422004	0.390392	0.42464	hypomethylated	0.784773	0.412345	combinedRank top 10000	4500
cg10765427	751145	chr19	17005225	-	0.801046	0.150468	0.650578	2.33749	0.000182393	0.806677	0.795992	0.00536549	0.169362	0.126601	0.0218104	0.62663	0.0139428	11042	0	0	14.6667	17.3333	12	14	16	19	3	3	19	17005225	R		II	37	CPAMD8	Body	CPAMD8_Body	chr19	16894413	Autosome	Shore	TRUE	FALSE	FALSE	FALSE	FALSE	45779	3	cg10765427	CPAMD8	Body	E1_E2	9	0.002196	ENSG00000127533	ENST00000599210	9002	0.795992	0.800471	0.806677	0.126601	0.155443	0.169362	hypomethylated	0.801046	0.150468	combinedRank top 10000	4501
cg04578362	117384	chr2	145592759	+	0.729199	0.382889	0.34631	0.91184	5.03322e-05	0.740068	0.723719	0.00941315	0.39403	0.363587	0.0167823	0.329689	0.00712816	11044	0	0	18.6667	14.3333	15	12	23	18	3	3	2	145592759	F		II	37			_	chr2	144835191	Autosome	OpenSea	TRUE	FALSE	FALSE	FALSE	FALSE	45779	4	cg04578362			450k_E1_E2	0	0.000599	ENSG00000226674	ENST00000594626	401014	0.723809	0.723719	0.740068	0.363587	0.39403	0.39105	hypomethylated	0.729199	0.382889	combinedRank top 10000	4502
cg16073862	336157	chr7	33914671	-	0.807697	0.0791977	0.7285	3.19649	0.00018241	0.834566	0.787977	0.0241028	0.0836208	0.0726265	0.00580336	0.704356	0.0139428	11044	0	0	11.6667	14.6667	7	11	16	21	3	3	7	33914671	R		II	37			_	chr7	33875058	Autosome	OpenSea	TRUE	FALSE	FALSE	FALSE	FALSE	45779	2	cg21795156,cg16073862,cg26947563			E1_E2	2	0.0002	ENSG00000233219	ENST00000440074	NA	0.834566	0.787977	0.80055	0.0836208	0.0726265	0.0813457	hypomethylated	0.807697	0.0791977	combinedRank top 10000	4503
cg17650835	262676	chr5	159472178	+	0.133522	0.406128	-0.272605	-1.53575	4.19292e-05	0.14288	0.119721	0.0122027	0.423542	0.390555	0.0165701	-0.247675	0.00651121	11045	0	0	15	14.6667	11	11	19	19	3	3	5	159472178	F		II	37	TTC1	Body	TTC1_Body	chr5	160045170	Autosome	OpenSea	TRUE	FALSE	FALSE	FALSE	FALSE	1	1	cg17650835	TTC1	Body	E1_E2	10	0.0002	ENSG00000113312	ENST00000518560	7265	0.14288	0.137966	0.119721	0.390555	0.404286	0.423542	hypermethylated	0.133522	0.406128	combinedRank top 10000	4504
cg05501742	641840	chr16	126892	-	0.638617	0.334755	0.303862	0.911795	0.000134074	0.659349	0.610185	0.0254707	0.354883	0.31752	0.0188489	0.255302	0.0118347	11046	0	0	12.6667	7.33333	10	5	14	9	3	3	16	126892	R	Red	I	37	MPG	TSS200	MPG_TSS200	chr16	76892	Autosome	Shore	TRUE	FALSE	FALSE	FALSE	FALSE	45779	2	cg15981281,cg16383109,cg25473396,cg03492469,cg05501742,cg19563083,cg16003913,cg04257263	MPG	TSS1500	450k_E1_E2	31	0.020367	ENSG00000007384	ENST00000450643	64285	0.610185	0.659349	0.646318	0.354883	0.331863	0.31752	hypomethylated	0.638617	0.334755	combinedRank top 10000	4505
cg14785750	384179	chr8	53166945	-	0.401866	0.129325	0.27254	1.56372	0.000101085	0.41369	0.393475	0.0105359	0.140833	0.108999	0.0176544	0.252642	0.0102687	11051	0	0	15	10	10	5	18	13	3	3	8	53166945	R		II	37	ST18	5UTR	ST18_5UTR	chr8	52254384	Autosome	OpenSea	FALSE	FALSE	TRUE	FALSE	FALSE	45779	2	cg14785750	ST18	5UTR	E1_E2	30	0.0002	ENSG00000147488	ENST00000521119	9705	0.41369	0.393475	0.398432	0.108999	0.138144	0.140833	hypomethylated	0.401866	0.129325	combinedRank top 10000	4506
cg16850288	153018	chr3	42108299	-	0.774234	0.40691	0.367325	0.91155	1.68291e-05	0.779971	0.767325	0.00640385	0.419683	0.396239	0.0118626	0.347642	0.00415752	11052	0	0	11.3333	13	7	12	15	15	3	3	3	42108299	R		II	37			_	chr3	42066806	Autosome	OpenSea	TRUE	TRUE	FALSE	FALSE	FALSE	45779	3	cg16850288,cg14954728			E1_E2	1	0.001398	ENSG00000229339	ENST00000434712	NA	0.779971	0.767325	0.775407	0.404807	0.396239	0.419683	hypomethylated	0.774234	0.40691	combinedRank top 10000	4507
cg09267773	670671	chr16	79802467	-	0.801708	0.395543	0.406165	1.00111	0.00018293	0.827807	0.758497	0.0376912	0.437109	0.36681	0.0368646	0.321388	0.0139699	11054	0	0	8	6.66667	6	5	9	8	3	3	16	79802467	R	Red	I	37			_	chr16	79768569	Autosome	Shore	TRUE	TRUE	FALSE	FALSE	FALSE	1	1	cg09267773,cg02564655	LINC01229	TSS1500	450k_E1_E2	47	0.000399	ENSG00000260876	ENST00000561510	101928248	0.758497	0.818821	0.827807	0.437109	0.382711	0.36681	hypomethylated	0.801708	0.395543	combinedRank top 10000	4508
cg25665767	87803	chr2	24943328	+	0.792181	0.0654633	0.726717	3.41008	0.000182942	0.811061	0.765917	0.02346	0.0690583	0.0592483	0.0054044	0.696859	0.0139699	11055	0	0	12	17	7	12	19	20	3	3	2	24943328	F		II	37	NCOA1	Body	NCOA1_Body	chr2	24720458	Autosome	OpenSea	TRUE	FALSE	FALSE	FALSE	FALSE	45779	2	cg25665767	NCOA1	Body	E1_E2	1	0.0002	ENSG00000084676	ENST00000486198	8648	0.811061	0.765917	0.799563	0.0592483	0.0680833	0.0690583	hypomethylated	0.792181	0.0654633	combinedRank top 10000	4509
cg24070280	352848	chr7	102403878	+	0.824789	0.357729	0.467059	1.18277	0.000182978	0.8358	0.805473	0.0167829	0.360618	0.352463	0.00456837	0.444855	0.0139705	11057	0	0	12.6667	12.3333	8	10	21	16	3	3	7	102403878	F		II	37	FAM185A	Body	FAM185A_Body	chr7	102763430	Autosome	OpenSea	TRUE	FALSE	FALSE	FALSE	FALSE	1	1	cg24070280	FAM185A	Body	E1	0	0.0002	ENSG00000213385	ENST00000434317	NA	0.833093	0.805473	0.8358	0.352463	0.360108	0.360618	hypomethylated	0.824789	0.357729	combinedRank top 10000	4510
cg10414350	372915	chr8	10210282	-	0.821904	0.173596	0.648307	2.17988	0.00018302	0.832101	0.811894	0.010105	0.201402	0.14386	0.0288196	0.610492	0.0139712	11059	0	0	12.6667	13.3333	7	11	17	15	3	3	8	10210282	R		II	37	MSRA	Body	MSRA_Body	chr8	10352771	Autosome	OpenSea	TRUE	FALSE	FALSE	FALSE	FALSE	1	1	cg10414350	MSRA	Body	450k_E1_E2	29	0.0002	ENSG00000249848	ENST00000513168	NA	0.821715	0.832101	0.811894	0.201402	0.14386	0.175527	hypomethylated	0.821904	0.173596	combinedRank top 10000	4511
cg04691781	678135	chr16	89668842	+	0.488227	0.21583	0.272397	1.14157	0.00011595	0.502742	0.465617	0.0198418	0.22786	0.202376	0.0128017	0.237757	0.011043	11060	0	0	9	11.3333	6	6	11	16	3	3	16	89668842	F	Red	I	37			_	chr16	89602433	Autosome	OpenSea	TRUE	FALSE	FALSE	FALSE	FALSE	45779	3	cg04691781			450k_E1_E2	29	0.059904	ENSG00000178773	ENST00000564421	27132	0.502742	0.465617	0.49632	0.217253	0.202376	0.22786	hypomethylated	0.488227	0.21583	combinedRank top 10000	4512
cg14647703	627576	chr15	65934619	-	0.805696	0.194291	0.611405	1.99741	0.000183225	0.830471	0.790238	0.0216746	0.200842	0.189889	0.00578377	0.589396	0.0139827	11062	0	0	13.3333	20	12	18	15	22	3	3	15	65934619	R		II	37	SLC24A1	TSS1500	SLC24A1_TSS1500	chr15	65642280	Autosome	OpenSea	TRUE	FALSE	FALSE	FALSE	FALSE	0	0	cg14647703,cg23075476,cg16970979,cg08845511	SLC24A1	TSS200	E1_E2	NA	NA	ENSG00000074621	ENST00000546330	9187	0.796378	0.830471	0.790238	0.192141	0.200842	0.189889	hypomethylated	0.805696	0.194291	combinedRank top 10000	4513
cg06192079	486450	chr11	33942988	-	0.817403	0.430101	0.387302	0.910756	3.40511e-05	0.82078	0.813295	0.00379538	0.438221	0.419143	0.00985017	0.375075	0.00587858	11068	0	0	19.3333	17	15	12	23	21	3	3	11	33942988	R		II	37			_	chr11	33921440	Autosome	OpenSea	TRUE	FALSE	FALSE	FALSE	FALSE	45779	2	cg06192079			E1_E2	1	0.023962	ENSG00000135363	ENST00000257818	4005	0.82078	0.813295	0.818133	0.438221	0.419143	0.432938	hypomethylated	0.817403	0.430101	combinedRank top 10000	4514
cg04446568	31570	chr1	54723075	-	0.637478	0.33441	0.303068	0.910702	0.000114333	0.66654	0.618857	0.0254987	0.347443	0.309299	0.0217522	0.271414	0.010966	11070	0	0	13	12.3333	11	9	15	17	3	3	1	54723075	R		II	37	SSBP3	Body	SSBP3_Body	chr1	54257401	Autosome	Shore	TRUE	FALSE	FALSE	FALSE	FALSE	45779	3	cg04446568,cg22537280,cg20568390,cg00838829	SSBP3	Body	E1_E2	5	0.001797	ENSG00000157216	ENST00000420121	23648	0.66654	0.618857	0.627036	0.309299	0.347443	0.346488	hypomethylated	0.637478	0.33441	combinedRank top 10000	4515
cg09539578	388377	chr8	73795312	+	0.774559	0.141099	0.63346	2.37639	0.000183469	0.801388	0.72273	0.0448949	0.165228	0.116445	0.0243955	0.557502	0.0139915	11070	0	0	10.3333	12.3333	8	9	12	19	3	3	8	73795312	F		II	37	KCNB2	Body	KCNB2_Body	chr8	72883076	Autosome	OpenSea	FALSE	FALSE	FALSE	FALSE	FALSE	45779	5	cg14497967,cg09539578	KCNB2	Body	E1_E2	0	0.192492	ENSG00000253784	ENST00000523881	NA	0.801388	0.79956	0.72273	0.141625	0.165228	0.116445	hypomethylated	0.774559	0.141099	combinedRank top 10000	4516
cg01568525	363890	chr7	150595855	+	0.639914	0.0839603	0.555953	2.79013	0.000183557	0.644542	0.634389	0.00513556	0.100458	0.0624009	0.019527	0.533931	0.0139948	11072	0	0	10	9.33333	7	6	12	12	3	3	7	150595855	F		II	37			_	chr7	150898766	Autosome	OpenSea	TRUE	FALSE	FALSE	FALSE	FALSE	1	1	cg11890726,cg11183136,cg07210839,cg01568525			E1_E2	49	0.004193	ENSG00000002726	ENST00000480582	26	0.644542	0.634389	0.64081	0.100458	0.0890216	0.0624009	hypomethylated	0.639914	0.0839603	combinedRank top 10000	4517
cg13274169	372716	chr8	9537199	+	0.800782	0.421294	0.379488	0.910642	3.06587e-07	0.806932	0.793303	0.00691118	0.425945	0.414761	0.00582479	0.367358	0.000939771	11074	0	0	14.3333	12.6667	12	10	16	15	3	3	8	9537199	F		II	37	TNKS	Body	TNKS_Body	chr8	9679688	Autosome	OpenSea	TRUE	FALSE	FALSE	FALSE	FALSE	0	0	cg13274169,cg10419849	TNKS	Body	E1_E2	NA	NA	ENSG00000173273	ENST00000521039	8658	0.806932	0.802111	0.793303	0.414761	0.423176	0.425945	hypomethylated	0.800782	0.421294	combinedRank top 10000	4518
cg20263165	538388	chr12	54472008	-	0.308939	0.589525	-0.280586	-0.910539	2.62272e-05	0.321053	0.293192	0.0142812	0.607995	0.5777	0.0162034	-0.256647	0.00514673	11075	0	0	10	14.3333	3	10	14	19	2	3	12	54472008	R	Grn	I	37	FLJ12825	Body	FLJ12825_Body	chr12	54078223	Autosome	Shore	TRUE	FALSE	FALSE	FALSE	FALSE	45779	4	cg20263165	FLJ12825	Body	450k_E1	2	0.003395	ENSG00000248265	ENST00000515617	440101	0.321053	0.312572	0.293192	0.607995	0.5777	0.58288	hypermethylated	0.308939	0.589525	combinedRank top 10000	4519
cg25802191	541871	chr12	63310660	-	0.752401	0.278916	0.473485	1.3999	0.000183703	0.771556	0.737852	0.0173181	0.315658	0.253068	0.0326864	0.422194	0.014002	11075	0	0	16.3333	14.6667	12	10	21	19	3	3	12	63310660	R		II	37	PPM1H	Body	PPM1H_Body	chr12	62916879	Autosome	OpenSea	FALSE	FALSE	FALSE	FALSE	FALSE	1	1	cg25802191	PPM1H	Body	450k_E1_E2	2	0.0002	ENSG00000200296	ENST00000363426	NA	0.747795	0.771556	0.737852	0.315658	0.253068	0.268021	hypomethylated	0.752401	0.278916	combinedRank top 10000	4520
cg13794807	219858	chr4	153871752	-	0.836059	0.0684715	0.767588	3.43052	0.000183722	0.865592	0.810895	0.0276092	0.073406	0.059832	0.0075072	0.737489	0.014002	11077	0	0	11.3333	14.3333	4	13	22	17	2	3	4	153871752	R		II	37	FHDC1	Body	FHDC1_Body	chr4	152950599	Autosome	OpenSea	TRUE	FALSE	FALSE	FALSE	FALSE	45779	2	cg00170487,cg13794807	FHDC1	Body	450k_E1_E2	41	0.0002	ENSG00000137460	ENST00000260008	85462	0.810895	0.831691	0.865592	0.073406	0.0721764	0.059832	hypomethylated	0.836059	0.0684715	combinedRank top 10000	4521
cg12523462	431776	chr9	140473518	+	0.611577	0.320702	0.290875	0.9104	4.09626e-05	0.625531	0.59801	0.0137647	0.329871	0.315351	0.00797763	0.268138	0.0064301	11079	0	0	12.6667	10	9	8	15	13	3	3	9	140473518	F	Red	I	37	DPH7	TSS200	DPH7_TSS200	chr9	137579065	Autosome	Island	TRUE	FALSE	FALSE	FALSE	FALSE	45779	2	cg12523462,cg23925619,cg04742627,cg13499022,cg13411784,cg12757143,cg17251114,cg13889425	WDR85	TSS1500	E1_E2	1	0.000399	ENSG00000148399	ENST00000277540	92715	0.625531	0.61119	0.59801	0.316884	0.315351	0.329871	hypomethylated	0.611577	0.320702	combinedRank top 10000	4522
cg13784607	490225	chr11	47546214	+	0.734985	0.114421	0.620564	2.58198	0.0001838	0.744656	0.728673	0.00850459	0.142215	0.0908174	0.0259538	0.586458	0.0140035	11079	0	0	19.6667	15.6667	19	10	21	23	3	3	11	47546214	F		II	37	CELF1	5UTR	CELF1_5UTR	chr11	47524661	Autosome	OpenSea	TRUE	FALSE	FALSE	FALSE	FALSE	45779	2	cg14099685,cg16440069,cg24960526,cg23337648,cg13784607	CELF1	5UTR	E1_E2	1	0.000799	ENSG00000149187	ENST00000532048	10658	0.744656	0.728673	0.731627	0.142215	0.0908174	0.11023	hypomethylated	0.734985	0.114421	combinedRank top 10000	4523
cg01033780	62400	chr1	192796060	+	0.501885	0.187805	0.314081	1.37174	0.000183804	0.526167	0.47846	0.0238651	0.195821	0.171776	0.0138809	0.28264	0.0140035	11080	0	0	13	14.6667	7	12	19	16	3	3	1	192796060	F		II	37			_	chr1	192826929	Autosome	OpenSea	TRUE	FALSE	FALSE	FALSE	FALSE	45779	2	cg01033780			E1_E2	0	0.0002	ENSG00000116741	ENST00000487236	5997	0.47846	0.501028	0.526167	0.195817	0.171776	0.195821	hypomethylated	0.501885	0.187805	combinedRank top 10000	4524
cg03530002	412089	chr9	38026091	+	0.743687	0.308585	0.435102	1.24229	0.000183808	0.790658	0.714752	0.041042	0.344372	0.268027	0.0383953	0.37038	0.0140035	11081	0	0	13.6667	10	6	6	18	16	3	3	9	38026091	F		II	37	SHB	Body	SHB_Body	chr9	38026093	Autosome	OpenSea	TRUE	FALSE	FALSE	FALSE	FALSE	1	1	cg14270346,cg03530002	SHB	Body	E1_E2	21	0.000799	ENSG00000251745	ENST00000515936	NA	0.790658	0.72565	0.714752	0.313356	0.268027	0.344372	hypomethylated	0.743687	0.308585	combinedRank top 10000	4525
cg24009331	113410	chr2	127069705	-	0.838748	0.441602	0.397145	0.910282	9.73478e-05	0.843462	0.829569	0.00795023	0.461883	0.427898	0.0179216	0.367685	0.0100757	11083	0	0	13.6667	12	12	9	16	14	3	3	2	127069705	R		II	37			_	chr2	126312127	Autosome	OpenSea	FALSE	FALSE	FALSE	FALSE	FALSE	45779	3	cg26912803,cg24009331,cg16694198			E1_E2	2	0.003195	ENSG00000236655	ENST00000433994	NA	0.843212	0.843462	0.829569	0.427898	0.461883	0.435026	hypomethylated	0.838748	0.441602	combinedRank top 10000	4526
cg22835723	354973	chr7	114053910	+	0.814913	0.428947	0.385966	0.910195	4.5777e-06	0.825036	0.806504	0.00938438	0.435293	0.425564	0.00549937	0.371211	0.00230468	11085	0	0	13.3333	13	12	10	14	15	3	3	7	114053910	F		II	37	FOXP2	TSS1500	FOXP2_TSS1500	chr7	114413854	Autosome	OpenSea	TRUE	FALSE	FALSE	FALSE	FALSE	45779	2	cg20050108,cg22835723,cg02647628	FOXP2	TSS1500	E1_E2	6	0.004593	ENSG00000236580	ENST00000449443	NA	0.825036	0.806504	0.8132	0.425564	0.425985	0.435293	hypomethylated	0.814913	0.428947	combinedRank top 10000	4527
cg03494529	627706	chr15	66301522	+	0.797439	0.419662	0.377777	0.910151	8.38406e-05	0.807674	0.791803	0.00887899	0.437702	0.401323	0.0181914	0.354101	0.00930324	11087	0	0	14.3333	14	12	6	17	20	3	3	15	66301522	F		II	37	MEGF11	Body	MEGF11_Body	chr15	66009183	Autosome	OpenSea	TRUE	TRUE	FALSE	FALSE	FALSE	1	1	cg03494529	MEGF11	Body	E1_E2	46	0.0002	ENSG00000157890	ENST00000469917	84465	0.807674	0.791803	0.792839	0.401323	0.41996	0.437702	hypomethylated	0.797439	0.419662	combinedRank top 10000	4528
cg15792222	661033	chr16	51591107	-	0.804572	0.28506	0.519512	1.46503	0.000184102	0.809305	0.800746	0.00435141	0.304639	0.270684	0.0175656	0.496107	0.0140163	11088	0	0	15.3333	15	10	13	19	18	3	3	16	51591107	R		II	37			_	chr16	51557195	Autosome	OpenSea	TRUE	FALSE	FALSE	FALSE	FALSE	45779	3	cg25177997,cg15792222			E1_E2	14	0.000399	ENSG00000260850	ENST00000569751	102723323	0.809305	0.803663	0.800746	0.279857	0.270684	0.304639	hypomethylated	0.804572	0.28506	combinedRank top 10000	4529
cg02287150	639430	chr15	96139915	+	0.418087	0.146103	0.271984	1.4554	1.72125e-05	0.429435	0.404298	0.0127453	0.152287	0.135528	0.00920245	0.252011	0.0042132	11089	0	0	17.3333	14.3333	14	10	20	19	3	3	15	96139915	F		II	37			_	chr15	95596685	Autosome	OpenSea	TRUE	FALSE	FALSE	FALSE	FALSE	45779	2	cg02287150			450k_E1_E2	25	0.001797	ENSG00000258489	ENST00000554412	NA	0.429435	0.404298	0.420529	0.152287	0.150495	0.135528	hypomethylated	0.418087	0.146103	combinedRank top 10000	4530
cg22710772	827763	chrX	22003483	+	0.766727	0.40339	0.363337	0.909903	2.04351e-05	0.78005	0.755499	0.0124088	0.418671	0.384247	0.0175337	0.336828	0.00458544	11092	0	0	12	14.6667	10	7	15	19	3	3	X	22003483	F		II	37	SMS	Body	SMS_Body	chrX	21985364	Sexchromsome	OpenSea	TRUE	FALSE	FALSE	FALSE	FALSE	0	0	cg22710772	SMS	Body	E1	NA	NA	ENSG00000102172	ENST00000457085	6611	0.755499	0.764632	0.78005	0.407253	0.418671	0.384247	hypomethylated	0.766727	0.40339	combinedRank top 10000	4531
cg20378931	198827	chr4	14622845	-	0.232591	0.504482	-0.271891	-1.08459	1.07286e-05	0.245216	0.220197	0.0125108	0.517137	0.496102	0.0111506	-0.250886	0.00335946	11096	0	0	13.3333	14	12	12	16	16	3	3	4	14622845	R		II	37			_	chr4	14621220	Autosome	OpenSea	FALSE	FALSE	FALSE	FALSE	FALSE	45779	3	cg20378931			450k_E1_E2	2	0.001398	ENSG00000251252	ENST00000512602	NA	0.245216	0.220197	0.232359	0.500206	0.496102	0.517137	hypermethylated	0.232591	0.504482	combinedRank top 10000	4532
cg00524561	559787	chr12	125197665	-	0.884662	0.466314	0.418348	0.909429	3.86765e-05	0.905894	0.86744	0.019538	0.478212	0.455567	0.0113666	0.389228	0.00626336	11097	0	0	9.66667	12.3333	8	9	12	16	3	3	12	125197665	R	Red	I	37			_	chr12	124713118	Autosome	OpenSea	TRUE	TRUE	FALSE	FALSE	FALSE	45779	3	cg04471192,cg00524561,cg13290254			450k_E1_E2	18	0.005192	ENSG00000196498	ENST00000542565	9612	0.905894	0.86744	0.880651	0.478212	0.465163	0.455567	hypomethylated	0.884662	0.466314	combinedRank top 10000	4533
cg23784046	535795	chr12	51346947	-	0.808551	0.42581	0.382741	0.909373	9.3e-06	0.817918	0.794496	0.012395	0.443695	0.412713	0.0160363	0.350801	0.00315654	11098	0	0	15	15	11	10	18	18	3	3	12	51346947	R		II	37	HIGD1C	TSS1500	HIGD1C_TSS1500	chr12	50953163	Autosome	OpenSea	TRUE	FALSE	FALSE	FALSE	FALSE	45779	2	cg03752800,cg19008266,cg23784046,cg18059802	HIGD1C	TSS1500	450k_E1_E2	48	0.000399	ENSG00000271596	ENST00000603244	NA	0.81324	0.794496	0.817918	0.421023	0.412713	0.443695	hypomethylated	0.808551	0.42581	combinedRank top 10000	4534
cg26631133	576512	chr13	80604929	+	0.820551	0.432334	0.388217	0.908932	2.32965e-05	0.839298	0.799558	0.019965	0.453022	0.40969	0.0217318	0.346536	0.0048645	11101	0	0	16.6667	10.3333	11	8	21	13	3	3	13	80604929	F		II	37			_	chr13	80030793	Autosome	OpenSea	TRUE	FALSE	FALSE	FALSE	FALSE	1	1	cg26631133			E1_E2	10	0.0002	ENSG00000229175	ENST00000427918	101927195	0.799558	0.839298	0.822797	0.40969	0.43429	0.453022	hypomethylated	0.820551	0.432334	combinedRank top 10000	4535
cg11964461	269466	chr5	179606623	-	0.810622	0.356759	0.453863	1.16189	0.000184693	0.814988	0.808125	0.00379403	0.37054	0.340219	0.0153476	0.437584	0.014034	11108	0	0	12.6667	11	11	9	14	13	3	3	5	179606623	R		II	37	RASGEF1C	5UTR	RASGEF1C_5UTR	chr5	180179622	Autosome	OpenSea	TRUE	FALSE	FALSE	FALSE	FALSE	45779	2	cg11964461	RASGEF1C	5UTR	450k_E1_E2	8	0.0002	ENSG00000146090	ENST00000393371	255426	0.808753	0.808125	0.814988	0.359516	0.37054	0.340219	hypomethylated	0.810622	0.356759	combinedRank top 10000	4536
cg14809226	680962	chr17	1956973	-	0.538363	0.21922	0.319143	1.2584	0.000184716	0.5643	0.518699	0.023439	0.234405	0.211255	0.0131558	0.284294	0.014034	11111	0	0	11.3333	10.3333	6	10	16	11	3	3	17	1956973	R	Red	I	37	HIC1	TSS1500	HIC1_TSS1500	chr17	2053678	Autosome	Island	TRUE	FALSE	FALSE	FALSE	FALSE	0	0	cg10848624,cg01389917,cg18124917,cg01143579,cg19962565,cg14809226,cg22151941	HIC1	TSS1500	450k_E1	NA	NA	ENSG00000267195	ENST00000586026	406994	0.53209	0.5643	0.518699	0.211255	0.211999	0.234405	hypomethylated	0.538363	0.21922	combinedRank top 10000	4537
cg11662791	348202	chr7	92264786	-	0.841665	0.339109	0.502556	1.28661	0.000184724	0.844402	0.836503	0.0044732	0.352208	0.319341	0.0174186	0.484295	0.014034	11112	0	0	12.6667	13.6667	9	8	18	17	3	3	7	92264786	R		II	37	CDK6	Body	CDK6_Body	chr7	92635471	Autosome	OpenSea	TRUE	FALSE	FALSE	FALSE	FALSE	0	0	cg08324705,cg11662791	CDK6	Body	E1	NA	NA	ENSG00000105810	ENST00000467166	1021	0.836503	0.844402	0.84409	0.345778	0.319341	0.352208	hypomethylated	0.841665	0.339109	combinedRank top 10000	4538
cg26113488	24459	chr1	39249433	+	0.833429	0.439442	0.393987	0.908132	1.60484e-06	0.846162	0.82514	0.0111933	0.450948	0.432916	0.00999432	0.374192	0.00146784	11114	0	0	16.6667	10	13	4	20	19	3	2	1	39249433	F		II	37			_	chr1	38783760	Autosome	OpenSea	TRUE	FALSE	FALSE	FALSE	FALSE	1	1	cg02680427,cg11391637,cg26113488			450k_E1_E2	12	0.0002	ENSG00000215895	ENST00000442006	NA	0.82514	0.846162	0.828986	0.450948	0.434462	0.432916	hypomethylated	0.833429	0.439442	combinedRank top 10000	4539
cg02189883	402148	chr8	141790392	+	0.822225	0.355386	0.466839	1.18755	0.000185	0.851852	0.793731	0.0290772	0.364562	0.339291	0.0139844	0.429169	0.0140466	11118	0	0	9	12.6667	7	10	10	15	3	3	8	141790392	F		II	37	PTK2	Body	PTK2_Body	chr8	140780292	Autosome	OpenSea	TRUE	FALSE	FALSE	FALSE	FALSE	1	1	cg16856460,cg02189883,cg09633461	PTK2	Body	E1_E2	42	0.0002	ENSG00000169398	ENST00000521172	5747	0.793731	0.851852	0.821093	0.364562	0.339291	0.362305	hypomethylated	0.822225	0.355386	combinedRank top 10000	4540
cg19742470	125122	chr2	182850059	+	0.786202	0.414313	0.371888	0.908004	0.000170128	0.795337	0.77373	0.0111832	0.416933	0.412214	0.00240173	0.356797	0.0134095	11120	0	0	16	17.3333	14	17	19	18	3	3	2	182850059	F		II	37	PPP1R1C	TSS1500	PPP1R1C_TSS1500	chr2	181985331	Autosome	OpenSea	FALSE	FALSE	TRUE	FALSE	FALSE	1	1	cg19742470,cg24545949	PPP1R1C	TSS1500	450k_E1_E2	0	0.0002	ENSG00000213958	ENST00000397031	NA	0.77373	0.795337	0.789538	0.412214	0.416933	0.413793	hypomethylated	0.786202	0.414313	combinedRank top 10000	4541
cg19313574	56226	chr1	165509249	+	0.817246	0.430864	0.386382	0.907984	3.8771e-07	0.823345	0.809069	0.00736144	0.437196	0.425112	0.00606308	0.371873	0.000961564	11121	0	0	16.6667	14.3333	11	13	22	16	3	3	1	165509249	F		II	37	LOC400794	Body	LOC400794_Body	chr1	165540011	Autosome	OpenSea	FALSE	FALSE	FALSE	FALSE	FALSE	1	1	cg19313574	LOC400794	Body	E1_E2	1	0.000799	ENSG00000237463	ENST00000452283	400794	0.809069	0.823345	0.819324	0.430283	0.425112	0.437196	hypomethylated	0.817246	0.430864	combinedRank top 10000	4542
cg20131155	409504	chr9	22416595	+	0.741673	0.157859	0.583814	2.16286	0.000185084	0.758132	0.724549	0.0168015	0.186474	0.117979	0.0356099	0.538076	0.0140466	11122	0	0	13.3333	14	12	10	15	19	3	3	9	22416595	F		II	37			_	chr9	22416595	Autosome	OpenSea	FALSE	FALSE	TRUE	FALSE	FALSE	45779	3	cg20131155			E1_E2	7	0.000599	ENSG00000236921	ENST00000435092	NA	0.758132	0.742337	0.724549	0.117979	0.186474	0.169124	hypomethylated	0.741673	0.157859	combinedRank top 10000	4543
cg13980920	424147	chr9	129214811	-	0.77744	0.409703	0.367737	0.9078	3.15515e-05	0.794312	0.765448	0.0150382	0.416656	0.400506	0.00830562	0.348792	0.00565402	11125	0	0	8	9.33333	6	7	10	13	3	3	9	129214811	R		II	37	MVB12B	Body	MVB12B_Body	chr9	126452531	Autosome	OpenSea	TRUE	FALSE	FALSE	FALSE	FALSE	0	0	cg13980920	MVB12B	Body	E1_E2	NA	NA	ENSG00000252985	ENST00000517176	NA	0.765448	0.77256	0.794312	0.411948	0.416656	0.400506	hypomethylated	0.77744	0.409703	combinedRank top 10000	4544
cg04576568	133656	chr2	220377822	-	0.822043	0.394765	0.427278	1.03957	0.000185133	0.832517	0.810605	0.0109876	0.395956	0.39344	0.00126344	0.414649	0.0140474	11126	0	0	13	8.66667	6	5	18	12	3	3	2	220377822	R	Red	I	37	ACCN4	TSS1500	ACCN4_TSS1500	chr2	219513099	Autosome	Island	TRUE	FALSE	FALSE	FALSE	FALSE	45779	3	cg04114655,cg24586121,cg04576568,cg02529035	ACCN4	TSS1500	450k_E1_E2	25	0.00639	ENSG00000144591	ENST00000496536	29926	0.823006	0.810605	0.832517	0.3949	0.395956	0.39344	hypomethylated	0.822043	0.394765	combinedRank top 10000	4545
cg25130349	714804	chr17	74693012	+	0.850847	0.448847	0.402	0.907743	1.1961e-05	0.853373	0.847323	0.00314594	0.456688	0.441513	0.00759986	0.390635	0.00355647	11126	0	0	17.3333	15.3333	14	13	23	18	3	3	17	74693012	F		II	37	MXRA7	Body	MXRA7_Body	chr17	76696929	Autosome	OpenSea	TRUE	TRUE	FALSE	FALSE	FALSE	1	1	cg25130349	MXRA7	Body	E1_E2	19	0.02516	ENSG00000182534	ENST00000592148	439921	0.853373	0.847323	0.851844	0.441513	0.456688	0.448341	hypomethylated	0.850847	0.448847	combinedRank top 10000	4546
cg18638510	411821	chr9	37387214	+	0.821245	0.43307	0.388175	0.90774	1.06965e-05	0.838651	0.803698	0.0174769	0.445157	0.417209	0.0143512	0.358541	0.00335817	11127	0	0	11.6667	13.3333	8	8	15	16	3	3	9	37387214	F		II	37			_	chr9	37387216	Autosome	OpenSea	TRUE	FALSE	FALSE	FALSE	FALSE	1	1	cg18638510,cg12473253			E1	4	0.415735	ENSG00000224648	ENST00000452923	NA	0.803698	0.821388	0.838651	0.417209	0.436843	0.445157	hypomethylated	0.821245	0.43307	combinedRank top 10000	4547
cg09110314	125399	chr2	185289999	-	0.826906	0.414323	0.412583	0.979902	0.000185256	0.859129	0.803954	0.0287315	0.431756	0.403074	0.0153081	0.372198	0.0140523	11128	0	0	13.6667	13	12	11	16	16	3	3	2	185289999	R		II	37			_	chr2	184425271	Autosome	OpenSea	TRUE	FALSE	FALSE	FALSE	FALSE	1	1	cg09110314			E1_E2	34	0.0002	ENSG00000266808	ENST00000583292	100616305	0.817637	0.859129	0.803954	0.40814	0.431756	0.403074	hypomethylated	0.826906	0.414323	combinedRank top 10000	4548
cg16859614	810917	chr22	24525062	-	0.740001	0.389816	0.350186	0.907558	9.78598e-05	0.754054	0.723755	0.0152679	0.395993	0.382909	0.00657216	0.327763	0.0100973	11132	0	0	16	14.3333	14	8	20	21	3	3	22	24525062	R		II	37	CABIN1	Body	CABIN1_Body	chr22	24129094	Autosome	OpenSea	TRUE	FALSE	FALSE	FALSE	FALSE	45779	2	cg16859614	CABIN1	Body	E1_E2	1	0.000399	ENSG00000232545	ENST00000444093	NA	0.723755	0.742195	0.754054	0.395993	0.382909	0.390545	hypomethylated	0.740001	0.389816	combinedRank top 10000	4549
cg11190923	456822	chr10	94603097	+	0.74286	0.391372	0.351488	0.907442	7.41441e-06	0.757301	0.733225	0.0127375	0.40133	0.38389	0.0089797	0.331895	0.0028374	11133	0	0	14.6667	16.3333	8	13	19	20	3	3	10	94603097	F		II	37	EXOC6	Body	EXOC6_Body	chr10	92843339	Autosome	OpenSea	TRUE	FALSE	FALSE	FALSE	FALSE	45779	3	cg11190923	EXOC6	Body	E1_E2	18	0.011382	ENSG00000138190	ENST00000371552	54536	0.757301	0.733225	0.738053	0.388896	0.38389	0.40133	hypomethylated	0.74286	0.391372	combinedRank top 10000	4550
cg09524179	724563	chr18	10685729	-	0.880176	0.464587	0.415588	0.907416	2.26192e-06	0.890985	0.866026	0.0128102	0.477962	0.453628	0.0123457	0.388064	0.00169533	11134	0	0	9.66667	12.6667	7	12	14	13	3	3	18	10685729	R		II	37	PIEZO2	Body	PIEZO2_Body	chr18	10685730	Autosome	OpenSea	TRUE	FALSE	FALSE	FALSE	FALSE	45779	2	cg09524179	PIEZO2	Body	E1_E2	1	0.002196	ENSG00000154864	ENST00000579151	63895	0.866026	0.883516	0.890985	0.477962	0.462172	0.453628	hypomethylated	0.880176	0.464587	combinedRank top 10000	4551
cg02116768	721307	chr17	80545322	-	0.850622	0.448973	0.401649	0.906969	0.000136622	0.86928	0.818764	0.0277244	0.471845	0.408815	0.0348899	0.34692	0.011941	11142	0	0	14.3333	11.3333	9	10	19	14	3	3	17	80545322	R		II	37	FOXK2	Body	FOXK2_Body	chr17	82587445	Autosome	Shore	TRUE	FALSE	FALSE	FALSE	FALSE	45779	5	cg02796939,cg18128058,cg22582875,cg14173033,cg02116768,cg15349696,cg07539709,cg04800768,cg04381393,cg24537348,cg21842914	FOXK2	Body	450k_E1_E2	1	0.007788	ENSG00000141568	ENST00000575578	3607	0.818764	0.863822	0.86928	0.46626	0.471845	0.408815	hypomethylated	0.850622	0.448973	combinedRank top 10000	4552
cg09248694	478391	chr11	5301844	-	0.843706	0.437303	0.406403	0.932488	0.000185715	0.859015	0.815259	0.0246596	0.457946	0.396021	0.0357507	0.357313	0.0140711	11142	0	0	14.6667	12	12	9	16	17	3	3	11	5301844	R		II	37			_	chr11	5280613	Autosome	OpenSea	FALSE	TRUE	TRUE	TRUE	FALSE	45779	3	cg17755682,cg09248694			450k_E1_E2	7	0.001997	ENSG00000213931	ENST00000292896	3046	0.815259	0.856844	0.859015	0.457941	0.457946	0.396021	hypomethylated	0.843706	0.437303	combinedRank top 10000	4553
cg02116747	184540	chr3	182205212	+	0.815597	0.430366	0.385231	0.906734	3.98664e-07	0.820403	0.810114	0.00517807	0.438251	0.426339	0.00682847	0.371863	0.000962047	11146	0	0	16	17.6667	13	12	18	23	3	3	3	182205212	F		II	37	FLJ46066	TSS1500	FLJ46066_TSS1500	chr3	182487423	Autosome	OpenSea	FALSE	FALSE	FALSE	FALSE	FALSE	1	1	cg04424613,cg02116747,cg21861197	FLJ46066	TSS1500	E1_E2	13	0.0002	ENSG00000241098	ENST00000496220	401103	0.820403	0.816275	0.810114	0.426339	0.42651	0.438251	hypomethylated	0.815597	0.430366	combinedRank top 10000	4554
cg02395512	634858	chr15	81702922	+	0.478441	0.207334	0.271107	1.16827	5.66219e-05	0.497921	0.459846	0.0190529	0.223356	0.189195	0.0171784	0.23649	0.0075778	11146	0	0	13.6667	15.3333	10	12	17	19	3	3	15	81702922	F		II	37	TMC3-AS1	Body	TMC3-AS1_Body	chr15	81410580	Autosome	OpenSea	TRUE	FALSE	FALSE	FALSE	FALSE	45779	2	cg02395512,cg09870609	TMC3-AS1	Body	E1_E2	6	0.000599	ENSG00000259372	ENST00000558086	NA	0.497921	0.477558	0.459846	0.189195	0.209451	0.223356	hypomethylated	0.478441	0.207334	combinedRank top 10000	4555
cg04912710	388136	chr8	72460643	+	0.131078	0.410357	-0.279279	-1.57512	0.00018588	0.142601	0.120362	0.0111414	0.43286	0.393814	0.0201941	-0.251213	0.0140787	11146	0	0	13	13.3333	8	9	16	20	3	3	8	72460643	F		II	37			_	chr8	71548407	Autosome	Shore	TRUE	FALSE	FALSE	FALSE	FALSE	45779	2	cg04307561,cg12300724,cg11160054,cg07556744,cg04912710,cg16678056,cg27219287			450k_E1_E2	0	0.006589	ENSG00000253379	ENST00000519927	NA	0.130271	0.120362	0.142601	0.393814	0.404396	0.43286	hypermethylated	0.131078	0.410357	combinedRank top 10000	4556
cg10046270	542806	chr12	66801413	+	0.532984	0.261902	0.271082	0.997823	0.000153046	0.556908	0.516935	0.021118	0.274818	0.248073	0.0133958	0.242117	0.0126798	11150	0	0	16.3333	15.3333	13	11	21	19	3	3	12	66801413	F		II	37	GRIP1	Body	GRIP1_Body	chr12	66407632	Autosome	OpenSea	TRUE	FALSE	FALSE	FALSE	FALSE	45779	3	cg23356236,cg10046270,cg14251488	GRIP1	Body	E1	1	0.119409	ENSG00000155974	ENST00000542021	23426	0.556908	0.516935	0.525109	0.274818	0.248073	0.262814	hypomethylated	0.532984	0.261902	combinedRank top 10000	4557
cg20009224	54359	chr1	160336669	-	0.710587	0.198456	0.512131	1.78943	0.000185961	0.751606	0.656583	0.048824	0.239078	0.157217	0.0409336	0.417506	0.0140787	11150	0	0	11.3333	15	7	9	15	19	3	3	1	160336669	R		II	37	NHLH1	TSS200	NHLH1_TSS200	chr1	160366878	Autosome	Shelf	TRUE	FALSE	FALSE	FALSE	FALSE	1	1	cg13992678,cg20009224,cg00006397,cg12529228,cg00955867	NHLH1	1stExon	E1_E2	29	0.000399	ENSG00000162736	ENST00000469159	23385	0.723573	0.656583	0.751606	0.239078	0.199074	0.157217	hypomethylated	0.710587	0.198456	combinedRank top 10000	4558
cg21677075	277182	chr6	21523451	+	0.758087	0.399711	0.358376	0.906664	5.16104e-05	0.772606	0.746904	0.0131718	0.419054	0.378233	0.0204937	0.32785	0.00724001	11150	0	0	21.3333	14	16	10	24	20	3	3	6	21523451	F		II	37			_	chr6	21523219	Autosome	OpenSea	TRUE	FALSE	FALSE	FALSE	FALSE	0	0	cg21677075,cg11817533,cg19748878,cg10527280,cg26829535,cg07411810,cg05238699			450k_E1_E2	NA	NA	ENSG00000227089	ENST00000426374	NA	0.772606	0.746904	0.754752	0.378233	0.401845	0.419054	hypomethylated	0.758087	0.399711	combinedRank top 10000	4559
cg22634973	605292	chr14	93511867	-	0.515868	0.24479	0.271078	1.04539	0.000128928	0.53996	0.503017	0.0208797	0.271822	0.228762	0.0235453	0.231195	0.0116075	11151	0	0	15.3333	15	10	10	20	21	3	3	14	93511867	R		II	37	ITPK1	Body	ITPK1_Body	chr14	93045521	Autosome	OpenSea	TRUE	TRUE	FALSE	FALSE	FALSE	45779	2	cg22634973	ITPK1	Body	E1_E2	37	0.010583	ENSG00000100605	ENST00000553655	3705	0.53996	0.504627	0.503017	0.233786	0.228762	0.271822	hypomethylated	0.515868	0.24479	combinedRank top 10000	4560
cg25318085	395226	chr8	109900157	-	0.851453	0.349596	0.501857	1.26039	0.00018604	0.85588	0.843438	0.00695419	0.373772	0.33448	0.0211548	0.469666	0.0140806	11152	0	0	17.3333	16.3333	15	13	22	22	3	3	8	109900157	R		II	37			_	chr8	108887927	Autosome	OpenSea	TRUE	FALSE	FALSE	FALSE	FALSE	0	0	cg25318085			E1_E2	NA	NA	ENSG00000164841	ENST00000297459	157753	0.85588	0.843438	0.855041	0.340537	0.33448	0.373772	hypomethylated	0.851453	0.349596	combinedRank top 10000	4561
cg07090569	789444	chr20	47536468	+	0.673488	0.354642	0.318846	0.906436	0.000109618	0.693912	0.654151	0.0199028	0.373299	0.325179	0.0258153	0.280852	0.0107138	11154	0	0	10	9	9	8	11	11	3	3	20	47536468	F		II	37			_	chr20	48919930	Autosome	Shore	TRUE	FALSE	FALSE	FALSE	FALSE	45779	2	cg07090569,cg20882551	ARFGEF2	TSS1500	450k_E1_E2	0	0.008475	ENSG00000124126	ENST00000371941	57580	0.693912	0.6724	0.654151	0.325179	0.373299	0.365446	hypomethylated	0.673488	0.354642	combinedRank top 10000	4562
cg17110052	769065	chr19	51858208	+	0.472247	0.156238	0.316008	1.53652	0.000186177	0.499129	0.451186	0.0244961	0.170012	0.141133	0.0144855	0.281175	0.0140806	11161	0	0	15.3333	14.6667	13	12	17	18	3	3	19	51858208	F		II	37	ETFB	TSS200	ETFB_TSS200	chr19	51354953	Autosome	OpenSea	TRUE	FALSE	FALSE	FALSE	FALSE	45779	2	cg26053175,cg17110052,cg10688481,cg21672524,cg22469897	ETFB	TSS200	450k_E1	23	0.0002	ENSG00000105379	ENST00000594361	2109	0.499129	0.466424	0.451186	0.170012	0.141133	0.157571	hypomethylated	0.472247	0.156238	combinedRank top 10000	4563
cg11374933	372790	chr8	9766172	+	0.661625	0.0629019	0.598723	3.20363	0.000186208	0.692537	0.630442	0.0310486	0.0728124	0.0487313	0.0125931	0.55763	0.0140806	11163	0	0	15.6667	11.3333	13	10	20	14	3	3	8	9766172	F		II	37			_	chr8	9908661	Autosome	Shore	TRUE	FALSE	FALSE	FALSE	FALSE	1	1	cg23158754,cg11374933,cg02405765,cg01150044			450k_E1_E2	32	0.0002	ENSG00000253230	ENST00000521242	157627	0.692537	0.661895	0.630442	0.0671619	0.0487313	0.0728124	hypomethylated	0.661625	0.0629019	combinedRank top 10000	4564
cg27034294	441537	chr10	29448872	-	0.32401	0.615842	-0.291832	-0.905906	1.68772e-05	0.334728	0.307922	0.0141868	0.62712	0.605598	0.0107983	-0.27087	0.00416338	11164	0	0	17.3333	14.3333	13	11	25	19	3	3	10	29448872	R		II	37			_	chr10	29159942	Autosome	OpenSea	FALSE	FALSE	TRUE	TRUE	FALSE	45779	2	cg27034294			450k_E1_E2	25	0.000799	ENSG00000229605	ENST00000395291	NA	0.329381	0.307922	0.334728	0.605598	0.614808	0.62712	hypermethylated	0.32401	0.615842	combinedRank top 10000	4565
cg02343594	294975	chr6	41023090	+	0.73919	0.389876	0.349313	0.905777	3.55169e-05	0.755731	0.718688	0.0188366	0.404377	0.380615	0.0127182	0.31431	0.00600515	11166	0	0	14.3333	14	9	11	24	18	3	3	6	41023090	F		II	37	APOBEC2	Body	APOBEC2_Body	chr6	41055350	Autosome	OpenSea	TRUE	FALSE	FALSE	FALSE	FALSE	1	1	cg05191675,cg02343594	APOBEC2	Body	E1_E2	1	0.000399	ENSG00000124701	ENST00000244669	10930	0.755731	0.718688	0.74315	0.404377	0.380615	0.384637	hypomethylated	0.73919	0.389876	combinedRank top 10000	4566
cg03247739	647913	chr16	3910867	+	0.781331	0.170764	0.610566	2.13017	0.000186254	0.806799	0.75855	0.0242365	0.178884	0.16431	0.00742822	0.579667	0.0140806	11167	0	0	13.6667	13.6667	12	10	15	18	3	3	16	3910867	F		II	37	CREBBP	Body	CREBBP_Body	chr16	3860865	Autosome	OpenSea	TRUE	FALSE	FALSE	FALSE	FALSE	45779	3	cg03247739	CREBBP	Body	E1_E2	0	0.000799	ENSG00000262516	ENST00000572774	NA	0.806799	0.75855	0.778642	0.178884	0.16431	0.1691	hypomethylated	0.781331	0.170764	combinedRank top 10000	4567
cg21040242	386733	chr8	65658381	+	0.624464	0.243197	0.381268	1.32528	0.000186342	0.665918	0.598047	0.0363481	0.278232	0.225654	0.0303414	0.319815	0.0140822	11171	0	0	12	9.66667	11	8	14	11	3	3	8	65658381	F		II	37	CYP7B1	Body	CYP7B1_Body	chr8	64745823	Autosome	OpenSea	FALSE	FALSE	FALSE	TRUE	FALSE	0	0	cg21040242	CYP7B1	Body	E1	NA	NA	ENSG00000254330	ENST00000519680	NA	0.609429	0.598047	0.665918	0.278232	0.225705	0.225654	hypomethylated	0.624464	0.243197	combinedRank top 10000	4568
cg05258123	352540	chr7	101813842	-	0.739714	0.390303	0.349411	0.905249	9.98768e-06	0.749901	0.723113	0.0145	0.399213	0.378287	0.010803	0.3239	0.00325762	11179	0	0	12.3333	9	7	5	17	11	3	3	7	101813842	R		II	37	CUX1	Body	CUX1_Body	chr7	102170561	Autosome	OpenSea	TRUE	FALSE	FALSE	FALSE	FALSE	45779	3	cg05258123,cg10660498,cg17148755	CUX1	Body	450k_E1_E2	1	0.000548	ENSG00000258040	ENST00000549745	NA	0.723113	0.746127	0.749901	0.378287	0.393408	0.399213	hypomethylated	0.739714	0.390303	combinedRank top 10000	4569
cg23818603	605311	chr14	93552344	+	0.593777	0.265087	0.32869	1.13413	0.000186757	0.609219	0.585304	0.0133944	0.283527	0.237895	0.0240422	0.301776	0.0141029	11179	0	0	12.6667	13.3333	8	10	16	15	3	3	14	93552344	F		II	37	ITPK1	Body	ITPK1_Body	chr14	93085998	Autosome	OpenSea	TRUE	TRUE	FALSE	FALSE	FALSE	0	0	cg05284742,cg23818603	ITPK1	Body	E1_E2	NA	NA	ENSG00000258730	ENST00000553639	319085	0.609219	0.586808	0.585304	0.237895	0.27384	0.283527	hypomethylated	0.593777	0.265087	combinedRank top 10000	4570
cg11691504	370435	chr8	1448750	+	0.851872	0.445816	0.406056	0.919023	0.00018681	0.859198	0.84803	0.00634761	0.46473	0.428534	0.018153	0.3833	0.0141032	11182	0	0	10	4.66667	8	3	13	8	3	1	8	1448750	F		II	37	DLGAP2	TSS1500	DLGAP2_TSS1500	chr8	1500583	Autosome	OpenSea	FALSE	FALSE	FALSE	FALSE	FALSE	45779	2	cg07012128,cg15186616,cg11691504,cg21851391,cg18427696	DLGAP2	TSS1500	450k_E1_E2	0	0.000599	ENSG00000260721	ENST00000567210	NA	0.859198	0.84803	0.848387	0.428534	0.46473	0.444182	hypomethylated	0.851872	0.445816	combinedRank top 10000	4571
cg05362643	315797	chr6	151632619	-	0.960109	0.503065	0.457044	0.919005	0.000187087	0.966421	0.955544	0.00564474	0.519902	0.483612	0.0182857	0.435642	0.0141179	11187	0	0	6.66667	6	5	5	8	7	3	3	6	151632619	R	Grn	I	37	AKAP12	Body	AKAP12_Body	chr6	151311483	Autosome	OpenSea	TRUE	FALSE	FALSE	FALSE	FALSE	45779	4	cg05362643	AKAP12	Body	E1_E2	1	0.207368	ENSG00000252487	ENST00000516678	NA	0.958362	0.955544	0.966421	0.519902	0.483612	0.505681	hypomethylated	0.960109	0.503065	combinedRank top 10000	4572
cg23947874	534955	chr12	49921719	-	0.813879	0.429988	0.38389	0.904967	3.23952e-05	0.82287	0.802559	0.0103536	0.434868	0.427421	0.00422804	0.367691	0.00571637	11188	0	0	13	13.6667	11	11	15	16	3	3	12	49921719	R		II	37			_	chr12	49527935	Autosome	OpenSea	TRUE	FALSE	FALSE	FALSE	FALSE	45779	2	cg23947874			E1_E2	18	0.0002	ENSG00000123352	ENST00000547003	65244	0.802559	0.82287	0.816207	0.434868	0.427421	0.427676	hypomethylated	0.813879	0.429988	combinedRank top 10000	4573
cg15442338	249220	chr5	115150352	-	0.781577	0.412788	0.368789	0.904796	1.81813e-05	0.79822	0.772814	0.0144198	0.427394	0.391922	0.0185462	0.34542	0.00431631	11191	0	0	13	14	11	12	15	17	3	3	5	115150352	R		II	37	CDO1	Body	CDO1_Body	chr5	115814654	Autosome	Shore	FALSE	FALSE	FALSE	FALSE	FALSE	45779	2	cg15442338	CDO1	Body	E1_E2	20	0.127196	ENSG00000129596	ENST00000504877	1036	0.79822	0.773698	0.772814	0.391922	0.427394	0.419049	hypomethylated	0.781577	0.412788	combinedRank top 10000	4574
cg08805613	638911	chr15	93580775	+	0.84776	0.17641	0.67135	2.2021	0.000187245	0.868616	0.819802	0.0251696	0.184183	0.170088	0.00715885	0.635619	0.0141239	11192	0	0	14.6667	13.3333	12	5	19	18	3	3	15	93580775	F		II	37			_	chr15	93037544	Autosome	OpenSea	TRUE	TRUE	FALSE	FALSE	FALSE	1	1	cg08805613,cg09940657			E1_E2	0	0	ENSG00000173575	ENST00000557759	1106	0.819802	0.854862	0.868616	0.174957	0.184183	0.170088	hypomethylated	0.84776	0.17641	combinedRank top 10000	4575
cg27232360	488872	chr11	45628269	+	0.444376	0.174123	0.270254	1.30322	7.9895e-06	0.455725	0.432836	0.0114457	0.18519	0.166684	0.00977193	0.247646	0.00295155	11198	0	0	8.33333	14.3333	8	12	9	16	3	3	11	45628269	F		II	37			_	chr11	45606718	Autosome	OpenSea	TRUE	FALSE	FALSE	FALSE	FALSE	1	1	cg27232360			450k_E1_E2	1	0.001997	ENSG00000254514	ENST00000525926	124902665	0.455725	0.432836	0.444568	0.18519	0.166684	0.170493	hypomethylated	0.444376	0.174123	combinedRank top 10000	4576
cg08486060	269966	chr5	180471692	-	0.826305	0.2296	0.596705	1.8034	0.0001875	0.841197	0.802145	0.021111	0.270949	0.189742	0.0406239	0.531197	0.014133	11200	0	0	11	14	7	11	15	18	3	3	5	180471692	R		II	37	MIR8089	TSS1500	MIR8089_TSS1500	chr5	181044691	Autosome	OpenSea	TRUE	FALSE	FALSE	FALSE	FALSE	45779	3	cg08486060	MIR8089	TSS1500	E1_E2	1	0.014976	ENSG00000165810	ENST00000513424	153579	0.802145	0.841197	0.835572	0.228109	0.189742	0.270949	hypomethylated	0.826305	0.2296	combinedRank top 10000	4577
cg18308359	438580	chr10	16238008	+	0.42285	0.800113	-0.377264	-0.904258	0.000166127	0.463021	0.399666	0.0349273	0.828162	0.769649	0.0293314	-0.306627	0.0132395	11201	0	0	16	11.6667	15	9	17	14	3	3	10	16238008	F		II	37			_	chr10	16196008	Autosome	OpenSea	TRUE	FALSE	FALSE	FALSE	FALSE	1	1	cg18308359			450k_E1_E2	0	0.000799	ENSG00000237913	ENST00000433300	NA	0.463021	0.399666	0.405862	0.828162	0.769649	0.802529	hypermethylated	0.42285	0.800113	combinedRank top 10000	4578
cg03428047	217338	chr4	140730656	+	0.731766	0.38638	0.345385	0.904078	4.8683e-05	0.749863	0.716877	0.0167255	0.408362	0.363976	0.0221963	0.308515	0.00700506	11205	0	0	18	16	13	12	23	18	3	3	4	140730656	F		II	37	MAML3	Body	MAML3_Body	chr4	139809501	Autosome	OpenSea	TRUE	FALSE	FALSE	FALSE	FALSE	45779	5	cg03428047	MAML3	Body	450k_E1_E2	0	0.000799	ENSG00000252233	ENST00000516424	NA	0.716877	0.749863	0.728558	0.386803	0.363976	0.408362	hypomethylated	0.731766	0.38638	combinedRank top 10000	4579
cg02679607	650391	chr16	11292903	-	0.490055	0.219868	0.270188	1.12128	4.70969e-05	0.49314	0.485445	0.00406806	0.229613	0.2112	0.00925369	0.255832	0.00689793	11207	0	0	13.3333	15	10	14	18	17	3	3	16	11292903	R		II	37			_	chr16	11199045	Autosome	OpenSea	TRUE	FALSE	FALSE	FALSE	FALSE	45779	2	cg02679607			E1	2	0.00599	ENSG00000263033	ENST00000572466	NA	0.49314	0.485445	0.491581	0.218789	0.229613	0.2112	hypomethylated	0.490055	0.219868	combinedRank top 10000	4580
cg14346313	352178	chr7	101132327	-	0.838225	0.443308	0.394917	0.903954	1.50315e-05	0.850425	0.821798	0.0147739	0.461558	0.423771	0.0189263	0.36024	0.0039409	11209	0	0	13	15.3333	12	14	14	18	3	3	7	101132327	R		II	37	COL26A1	Body	COL26A1_Body	chr7	101489045	Autosome	OpenSea	TRUE	FALSE	FALSE	FALSE	FALSE	45779	4	cg19247005,cg03478851,cg14346313	COL26A1	Body	E1	1	0.021366	ENSG00000233683	ENST00000413033	NA	0.850425	0.821798	0.842451	0.444594	0.423771	0.461558	hypomethylated	0.838225	0.443308	combinedRank top 10000	4581
cg23528617	232217	chr5	14440924	+	0.781935	0.413227	0.368708	0.903951	3.31668e-06	0.795917	0.774349	0.012123	0.423455	0.403936	0.00979288	0.350895	0.0019926	11210	0	0	14.3333	9.66667	10	6	18	16	3	3	5	14440924	F		II	37	TRIO	Body	TRIO_Body	chr5	14440814	Autosome	OpenSea	TRUE	FALSE	FALSE	FALSE	TRUE	1	1	cg07866001,cg07387761,cg23528617,cg09115473,cg22727783,cg05860111	TRIO	Body	E1_E2	1	0.0002	ENSG00000038382	ENST00000507714	7204	0.77554	0.774349	0.795917	0.423455	0.403936	0.41229	hypomethylated	0.781935	0.413227	combinedRank top 10000	4582
cg24410653	337606	chr7	39742975	-	0.827993	0.28099	0.547003	1.52597	0.000188109	0.852679	0.807521	0.0228722	0.288213	0.273401	0.00741257	0.519309	0.0141663	11210	0	0	11	10.6667	4	8	18	15	2	3	7	39742975	R		II	37	RALA	Body	RALA_Body	chr7	39703375	Autosome	OpenSea	TRUE	FALSE	FALSE	FALSE	FALSE	45779	5	cg24410653	RALA	Body	E1	1	0.295327	ENSG00000228554	ENST00000435766	NA	0.852679	0.823778	0.807521	0.288213	0.281356	0.273401	hypomethylated	0.827993	0.28099	combinedRank top 10000	4583
cg20867663	688779	chr17	16884738	-	0.628848	0.145701	0.483147	2.03669	0.000188333	0.645207	0.6148	0.0153347	0.147972	0.141865	0.00334132	0.466828	0.0141734	11217	0	0	15.6667	12.3333	14	4	17	19	3	2	17	16884738	R		II	37			_	chr17	16981423	Autosome	OpenSea	TRUE	FALSE	FALSE	FALSE	FALSE	45779	3	cg16264023,cg20867663,cg19168948,cg26436691,cg10394577			E1_E2	27	0.042931	ENSG00000230709	ENST00000428142	284191	0.645207	0.626538	0.6148	0.141865	0.147972	0.147268	hypomethylated	0.628848	0.145701	combinedRank top 10000	4584
cg17361023	840173	chrX	133850308	+	0.778025	0.411325	0.366699	0.903306	1.31374e-05	0.794263	0.768137	0.0141731	0.423498	0.391434	0.0173697	0.344639	0.00372046	11218	0	0	10.6667	11.3333	8	9	13	15	3	3	X	133850308	F		II	37			_	chrX	134716277	Sexchromsome	OpenSea	FALSE	FALSE	FALSE	TRUE	FALSE	0	0	cg17361023			E1_E2	NA	NA	ENSG00000170965	ENST00000359237	10761	0.794263	0.768137	0.771675	0.419044	0.391434	0.423498	hypomethylated	0.778025	0.411325	combinedRank top 10000	4585
cg04773714	44936	chr1	116383714	+	0.399233	0.12934	0.269892	1.55431	2.72671e-07	0.403908	0.394105	0.00491691	0.132593	0.124165	0.00453067	0.261513	0.000924434	11219	0	0	14.6667	14	12	12	18	15	3	3	1	116383714	F		II	37	NHLH2	5UTR	NHLH2_5UTR	chr1	115841092	Autosome	Shore	TRUE	FALSE	FALSE	FALSE	TRUE	1	1	cg02030187,cg04773714,cg25522664	NHLH2	1stExon	E1_E2	32	0.0002	ENSG00000177551	ENST00000429731	4808	0.399684	0.403908	0.394105	0.132593	0.124165	0.131262	hypomethylated	0.399233	0.12934	combinedRank top 10000	4586
cg03736069	730799	chr18	48253537	-	0.817927	0.363136	0.454791	1.1498	0.000188397	0.848819	0.793393	0.0282545	0.407919	0.329137	0.0404828	0.385474	0.0141753	11220	0	0	11.6667	13.6667	9	8	16	20	3	3	18	48253537	R		II	37	MAPK4	Body	MAPK4_Body	chr18	50727166	Autosome	Shelf	TRUE	FALSE	FALSE	FALSE	FALSE	45779	2	cg03736069,cg13047720	MAPK4	Body	E1_E2	22	0.0002	ENSG00000267713	ENST00000588916	NA	0.848819	0.793393	0.81157	0.352352	0.329137	0.407919	hypomethylated	0.817927	0.363136	combinedRank top 10000	4587
cg14246207	507885	chr11	92738611	-	0.797814	0.421918	0.375896	0.903266	0.000129894	0.822036	0.773554	0.0242407	0.432851	0.406985	0.0133887	0.340703	0.011649	11220	0	0	12.6667	12.6667	8	12	16	14	3	3	11	92738611	R		II	37			_	chr11	93005444	Autosome	OpenSea	TRUE	FALSE	FALSE	FALSE	FALSE	45779	2	cg14246207			E1_E2	1	0.376997	ENSG00000134640	ENST00000528076	4544	0.822036	0.773554	0.797852	0.406985	0.432851	0.425917	hypomethylated	0.797814	0.421918	combinedRank top 10000	4588
cg10940023	555993	chr12	119420927	+	0.667624	0.352322	0.315303	0.903215	2.67564e-05	0.681243	0.647002	0.0181635	0.372239	0.342031	0.0172524	0.274762	0.00518549	11222	0	0	12.3333	10.3333	10	5	14	16	3	3	12	119420927	F		II	37	SRRM4	Body	SRRM4_Body	chr12	118983121	Autosome	Shore	TRUE	FALSE	FALSE	FALSE	FALSE	45779	2	cg10940023	SRRM4	Body	450k_E1_E2	0	0.006989	ENSG00000139767	ENST00000267260	84530	0.681243	0.647002	0.674628	0.342031	0.342695	0.372239	hypomethylated	0.667624	0.352322	combinedRank top 10000	4589
cg08666956	247709	chr5	107040942	+	0.703738	0.123315	0.580423	2.42056	0.000188658	0.739722	0.680935	0.0315325	0.131845	0.107993	0.0132975	0.54909	0.0141873	11226	0	0	7.66667	13.6667	7	11	9	17	3	3	5	107040942	F		II	37			_	chr5	107705240	Autosome	OpenSea	TRUE	FALSE	FALSE	FALSE	FALSE	45779	2	cg08666956			450k_E1_E2	2	0.004792	ENSG00000184349	ENST00000333274	1946	0.739722	0.690557	0.680935	0.130106	0.131845	0.107993	hypomethylated	0.703738	0.123315	combinedRank top 10000	4590
cg17995119	533267	chr12	46660306	-	0.451197	0.181362	0.269835	1.26908	5.75269e-05	0.470435	0.441304	0.0166622	0.190149	0.168726	0.0112185	0.251155	0.00764318	11227	0	0	10	14.3333	7	9	14	21	3	3	12	46660306	R		II	37	SLC38A1	TSS200	SLC38A1_TSS200	chr12	46266522	Autosome	Shore	TRUE	FALSE	FALSE	FALSE	FALSE	45779	2	cg15951740,cg17995119,cg09199323,cg16802137,cg09325156,cg07073410	SLC38A1	TSS200	E1_E2	39	0.003195	ENSG00000111371	ENST00000548979	81539	0.470435	0.441304	0.441853	0.185212	0.168726	0.190149	hypomethylated	0.451197	0.181362	combinedRank top 10000	4591
cg02985983	25877	chr1	41733909	+	0.438127	0.0995279	0.338599	2.03261	0.000188757	0.44547	0.425461	0.0110155	0.102347	0.0975424	0.00250855	0.323114	0.0141897	11230	0	0	11.6667	11	9	10	14	13	3	3	1	41733909	F		II	37			_	chr1	41268236	Autosome	OpenSea	TRUE	FALSE	FALSE	FALSE	FALSE	45779	2	cg02985983			E1_E2	28	0.0002	ENSG00000213987	ENST00000427711	NA	0.44547	0.443451	0.425461	0.102347	0.0975424	0.0986942	hypomethylated	0.438127	0.0995279	combinedRank top 10000	4592
cg16770368	479153	chr11	6673784	+	0.567911	0.298154	0.269758	0.907198	6.03484e-06	0.570126	0.565152	0.00253126	0.304088	0.294357	0.00520582	0.261064	0.002598	11232	0	0	11.6667	10	10	9	14	12	3	3	11	6673784	F		II	37	DCHS1	5UTR	DCHS1_5UTR	chr11	6652552	Autosome	Shelf	FALSE	FALSE	FALSE	FALSE	FALSE	45779	3	cg16770368	DCHS1	5UTR	450k_E1_E2	18	0.015575	ENSG00000255410	ENST00000526633	NA	0.568455	0.570126	0.565152	0.294357	0.296016	0.304088	hypomethylated	0.567911	0.298154	combinedRank top 10000	4593
cg26884463	334946	chr7	29996206	-	0.829487	0.439029	0.390458	0.902699	0.000101951	0.839262	0.821058	0.00917653	0.450712	0.416653	0.0193844	0.370346	0.0103199	11232	0	0	13.6667	14.3333	12	9	16	22	3	3	7	29996206	R		II	37	SCRN1	Body	SCRN1_Body	chr7	29956589	Autosome	OpenSea	FALSE	FALSE	TRUE	TRUE	FALSE	45779	4	cg26884463,cg01320441	SCRN1	Body	E1_E2	1	0.005591	ENSG00000136193	ENST00000416113	9805	0.82814	0.821058	0.839262	0.449722	0.416653	0.450712	hypomethylated	0.829487	0.439029	combinedRank top 10000	4594
cg17367108	6846	chr1	7598255	+	0.817636	0.432873	0.384763	0.902104	1.28161e-06	0.82376	0.808621	0.00797275	0.438185	0.427478	0.00535394	0.370436	0.0013291	11237	0	0	11	15.3333	10	11	12	18	3	3	1	7598255	F		II	37	CAMTA1	Body	CAMTA1_Body	chr1	7538194	Autosome	OpenSea	TRUE	FALSE	FALSE	FALSE	FALSE	45779	2	cg06280307,cg17057626,cg17367108	CAMTA1	Body	E1_E2	0	0.0002	ENSG00000225126	ENST00000440032	NA	0.820528	0.808621	0.82376	0.432955	0.427478	0.438185	hypomethylated	0.817636	0.432873	combinedRank top 10000	4595
cg24060231	458570	chr10	99330963	-	0.817076	0.432611	0.384465	0.901981	1.39248e-05	0.832458	0.797236	0.018029	0.447599	0.419762	0.0140416	0.349637	0.00382154	11240	0	0	13	14	11	12	16	17	3	3	10	99330963	R		II	37	UBTD1	3UTR	UBTD1_3UTR	chr10	97571205	Autosome	Shore	TRUE	FALSE	FALSE	FALSE	FALSE	0	0	cg24060231,cg22889914,cg02950892,cg27630316	ANKRD2	TSS1500	E1_E2	NA	NA	ENSG00000165886	ENST00000370664	80019	0.797236	0.821532	0.832458	0.430471	0.419762	0.447599	hypomethylated	0.817076	0.432611	combinedRank top 10000	4596
cg26753393	139324	chr2	238449452	+	0.869701	0.460832	0.408869	0.9018	5.82749e-06	0.881396	0.860372	0.0107099	0.47749	0.450837	0.0145221	0.382882	0.00255565	11242	0	0	10.6667	12	9	10	14	13	3	3	2	238449452	F		II	37	MLPH	Body	MLPH_Body	chr2	237540808	Autosome	OpenSea	FALSE	FALSE	TRUE	TRUE	FALSE	45779	2	cg26753393	MLPH	Body	450k_E1_E2	1	0.000222	ENSG00000115648	ENST00000432475	79083	0.881396	0.867335	0.860372	0.45417	0.450837	0.47749	hypomethylated	0.869701	0.460832	combinedRank top 10000	4597
cg13141812	765589	chr19	48014999	+	0.790467	0.418463	0.372003	0.90167	2.26126e-05	0.797186	0.779887	0.0092731	0.422871	0.415286	0.0039394	0.357016	0.00479435	11248	0	0	9	11	5	7	14	13	3	3	19	48014999	F		II	37	NAPA	Body	NAPA_Body	chr19	47511741	Autosome	Shelf	TRUE	FALSE	FALSE	FALSE	FALSE	0	0	cg13141812,cg14660446	NAPA	Body	E1_E2	NA	NA	ENSG00000105402	ENST00000594155	8775	0.779887	0.794327	0.797186	0.415286	0.417232	0.422871	hypomethylated	0.790467	0.418463	combinedRank top 10000	4598
cg00679520	541825	chr12	63133578	+	0.821545	0.435104	0.386441	0.901653	5.80995e-05	0.845343	0.797194	0.0240791	0.4638	0.409324	0.0273546	0.333394	0.00768419	11249	0	0	12.3333	8	7	6	16	10	3	3	12	63133578	F		II	37	PPM1H	Body	PPM1H_Body	chr12	62739797	Autosome	OpenSea	TRUE	FALSE	FALSE	FALSE	FALSE	45779	4	cg00679520	PPM1H	Body	450k_E1_E2	6	0.097843	ENSG00000111110	ENST00000551214	57460	0.822097	0.845343	0.797194	0.409324	0.432186	0.4638	hypomethylated	0.821545	0.435104	combinedRank top 10000	4599
cg21285555	384087	chr8	52771466	-	0.835923	0.442804	0.393119	0.90164	3.48647e-06	0.839195	0.833827	0.00287033	0.449201	0.437221	0.00603152	0.384626	0.00202708	11250	0	0	14.3333	16	9	8	19	20	3	3	8	52771466	R		II	37	PCMTD1	Body	PCMTD1_Body	chr8	51858905	Autosome	OpenSea	TRUE	FALSE	FALSE	FALSE	FALSE	0	0	cg21285555	PCMTD1	Body	450k_E1_E2	NA	NA	ENSG00000168300	ENST00000519554	115294	0.839195	0.834748	0.833827	0.437221	0.449201	0.44199	hypomethylated	0.835923	0.442804	combinedRank top 10000	4600
cg10798764	285548	chr6	31514352	-	0.334344	0.064857	0.269487	2.20164	7.14189e-05	0.345129	0.32207	0.0116013	0.0684205	0.0586231	0.00541717	0.25365	0.0085218	11251	0	0	8.66667	8.33333	4	8	11	9	2	3	6	31514352	R		II	37	NFKBIL1	TSS1500	NFKBIL1_TSS1500	chr6	31546574	Autosome	OpenSea	FALSE	TRUE	TRUE	TRUE	FALSE	0	0	cg10798764,cg14642291,cg06343267,cg09630051,cg26309244,cg20510213,cg22343608,cg21996586,cg13074835,cg15649774,cg19464633,cg09739890	NFKBIL1	TSS200	450k_E1_E2	NA	NA	ENSG00000198563	ENST00000396172	7919	0.335833	0.345129	0.32207	0.0586231	0.0675274	0.0684205	hypomethylated	0.334344	0.064857	combinedRank top 10000	4601
cg12309668	225552	chr4	186732837	-	0.737374	0.390055	0.347319	0.901631	6.53313e-05	0.749122	0.729545	0.0103601	0.410018	0.373807	0.018389	0.319527	0.00816052	11251	0	0	17.3333	17	12	15	27	19	3	3	4	186732837	R		II	37	SORBS2	5UTR	SORBS2_5UTR	chr4	185811682	Autosome	OpenSea	TRUE	FALSE	FALSE	FALSE	FALSE	45779	2	cg20761840,cg18037117,cg12309668,cg04392082,cg02790305,cg26785346,cg01933073,cg18342119,cg13921444,cg04348265	SORBS2	5UTR	450k_E1	1	0.007388	ENSG00000154556	ENST00000421639	8470	0.729545	0.733455	0.749122	0.38634	0.373807	0.410018	hypomethylated	0.737374	0.390055	combinedRank top 10000	4602
cg09704136	362196	chr7	143082002	-	0.776573	0.277027	0.499546	1.4544	0.000189779	0.81033	0.733802	0.0390521	0.327969	0.233409	0.0477035	0.405833	0.0142324	11257	0	0	12.3333	14.3333	12	12	13	17	3	3	7	143082002	R		II	37	ZYX	Body	ZYX_Body	chr7	143384908	Autosome	Shelf	TRUE	FALSE	FALSE	FALSE	FALSE	1	1	cg20332503,cg09704136	ZYX	Body	450k_E1_E2	2	0.000599	ENSG00000159840	ENST00000446634	7791	0.733802	0.81033	0.785587	0.327969	0.233409	0.269702	hypomethylated	0.776573	0.277027	combinedRank top 10000	4603
cg18800754	411053	chr9	35538890	+	0.403578	0.134244	0.269333	1.51964	0.000113228	0.413438	0.38587	0.0153682	0.142516	0.126705	0.00793084	0.243354	0.0109028	11261	0	0	11	12.3333	8	11	15	14	3	3	9	35538890	F	Grn	I	37	RUSC2	1stExon	RUSC2_1stExon	chr9	35538892	Autosome	OpenSea	TRUE	TRUE	FALSE	FALSE	FALSE	45779	2	cg18800754,cg08794720,cg17806703,cg01716288	RUSC2	1stExon	E1_E2	11	0.000399	ENSG00000198853	ENST00000455600	9853	0.413438	0.411425	0.38587	0.142516	0.126705	0.133512	hypomethylated	0.403578	0.134244	combinedRank top 10000	4604
cg21625271	258250	chr5	143116918	+	0.782997	0.414571	0.368426	0.90131	4.66555e-05	0.800737	0.76489	0.0179265	0.423454	0.403307	0.0102826	0.341436	0.00684754	11261	0	0	7.33333	12	7	10	8	15	3	3	5	143116918	F		II	37			_	chr5	143737352	Autosome	OpenSea	TRUE	FALSE	FALSE	FALSE	FALSE	1	1	cg21625271			450k_E1_E2	6	0.000399	ENSG00000266478	ENST00000583721	100846991	0.800737	0.76489	0.783363	0.423454	0.403307	0.416951	hypomethylated	0.782997	0.414571	combinedRank top 10000	4605
cg10247374	594041	chr14	57197389	-	0.460009	0.0594062	0.400602	2.75955	0.00019004	0.471415	0.454171	0.00987958	0.0599613	0.0586403	0.00068532	0.39421	0.0142423	11264	0	0	16.3333	13.6667	12	8	23	18	3	3	14	57197389	R		II	37			_	chr14	56730670	Autosome	OpenSea	TRUE	FALSE	FALSE	FALSE	FALSE	0	0	cg20794121,cg10247374,cg11668797,cg08934402,cg07354458,cg04593843			E1_E2	NA	NA	ENSG00000259133	ENST00000556696	NA	0.471415	0.454439	0.454171	0.0599613	0.0586403	0.0596172	hypomethylated	0.460009	0.0594062	combinedRank top 10000	4606
cg05366399	682635	chr17	4425944	+	0.879222	0.466244	0.412978	0.900844	0.000133673	0.903087	0.852951	0.0251546	0.478163	0.452231	0.0130919	0.374788	0.0118153	11268	0	0	12.6667	14.3333	8	12	15	18	3	3	17	4425944	F		II	37	SPNS2	Body	SPNS2_Body	chr17	4522648	Autosome	OpenSea	FALSE	FALSE	TRUE	FALSE	FALSE	1	1	cg15285217,cg05366399	SPNS2	Body	E1_E2	19	0.0002	ENSG00000229782	ENST00000416958	NA	0.852951	0.903087	0.881627	0.452231	0.478163	0.468337	hypomethylated	0.879222	0.466244	combinedRank top 10000	4607
cg11426878	487284	chr11	36095440	+	0.80364	0.39233	0.41131	1.01601	0.000190185	0.812928	0.794106	0.00941342	0.40607	0.366522	0.0223656	0.388037	0.0142489	11268	0	0	8.66667	10.3333	7	6	10	17	3	3	11	36095440	F		II	37	LDLRAD3	5UTR	LDLRAD3_5UTR	chr11	36073889	Autosome	OpenSea	FALSE	FALSE	TRUE	TRUE	FALSE	0	0	cg11426878,cg11701604	LDLRAD3	5UTR	E1_E2	NA	NA	ENSG00000263389	ENST00000579824	100616311	0.794106	0.803885	0.812928	0.404397	0.366522	0.40607	hypomethylated	0.80364	0.39233	combinedRank top 10000	4608
cg21147635	807591	chr22	18452721	-	0.826567	0.42198	0.404586	0.953515	0.000190218	0.859285	0.809412	0.0283461	0.438826	0.409799	0.015065	0.370586	0.0142501	11269	0	0	13.6667	16.6667	9	14	19	19	3	3	22	18452721	R		II	37	MICAL3	5UTR	MICAL3_5UTR	chr22	17969954	Autosome	OpenSea	TRUE	TRUE	FALSE	FALSE	FALSE	45779	3	cg21147635	MICAL3	5UTR	E1_E2	25	0.003794	ENSG00000243156	ENST00000585038	57553	0.809412	0.859285	0.811003	0.417316	0.409799	0.438826	hypomethylated	0.826567	0.42198	combinedRank top 10000	4609
cg25355534	715307	chr17	75321775	-	0.711892	0.376634	0.335257	0.900813	3.50812e-06	0.719894	0.699561	0.0108352	0.387931	0.364725	0.011615	0.31163	0.00203266	11271	0	0	13.3333	20	8	20	18	20	3	3	17	75321775	R		II	37	40057	Body	SEPT9_Body	chr17	77325692	Autosome	OpenSea	TRUE	TRUE	FALSE	FALSE	FALSE	0	0	cg25355534	40057	Body	E1_E2	NA	NA	ENSG00000184640	ENST00000592098	10801	0.71622	0.699561	0.719894	0.377247	0.364725	0.387931	hypomethylated	0.711892	0.376634	combinedRank top 10000	4610
cg22353096	107316	chr2	100851666	+	0.571196	0.301337	0.269859	0.900548	1.23347e-05	0.576834	0.567455	0.00496891	0.31131	0.295797	0.00865501	0.256145	0.00360811	11274	0	0	11	13	5	12	19	14	3	3	2	100851666	F		II	37			_	chr2	100235203	Autosome	OpenSea	TRUE	FALSE	FALSE	FALSE	FALSE	45779	4	cg22353096			450k_E1_E2	1	0.002396	ENSG00000232084	ENST00000452354	150577	0.576834	0.567455	0.569299	0.296903	0.31131	0.295797	hypomethylated	0.571196	0.301337	combinedRank top 10000	4611
cg03537457	216783	chr4	138556292	+	0.740063	0.391798	0.348264	0.90054	2.10343e-05	0.755929	0.723352	0.0163047	0.40136	0.379629	0.0110975	0.321992	0.00464489	11275	0	0	20	13	16	11	26	14	3	3	4	138556292	F		II	37			_	chr4	137635137	Autosome	OpenSea	TRUE	FALSE	FALSE	FALSE	FALSE	45779	4	cg03537457			E1_E2	0	0.117612	ENSG00000251632	ENST00000507365	105377443	0.755929	0.723352	0.740907	0.394405	0.379629	0.40136	hypomethylated	0.740063	0.391798	combinedRank top 10000	4612
cg16431025	278097	chr6	25629506	-	0.831628	0.322372	0.509257	1.34039	0.000190451	0.852271	0.807867	0.0223658	0.364443	0.288018	0.038793	0.443423	0.0142599	11275	0	0	7.66667	4.66667	3	3	13	7	2	1	6	25629506	R		II	37			_	chr6	25629277	Autosome	OpenSea	TRUE	FALSE	FALSE	FALSE	FALSE	1	1	cg11431334,cg16431025			E1_E2	22	0.0002	ENSG00000079691	ENST00000476458	55604	0.807867	0.834748	0.852271	0.364443	0.314654	0.288018	hypomethylated	0.831628	0.322372	combinedRank top 10000	4613
cg19138349	670712	chr16	80040260	+	0.880802	0.467211	0.413592	0.90048	9.03563e-05	0.893717	0.862044	0.0166253	0.473128	0.459699	0.00685512	0.388917	0.00966054	11277	0	0	16.6667	13.6667	13	10	19	20	3	3	16	80040260	F		II	37			_	chr16	80006362	Autosome	OpenSea	TRUE	FALSE	FALSE	FALSE	FALSE	45779	5	cg19138349			E1_E2	0	0.003594	ENSG00000261082	ENST00000567966	NA	0.893717	0.862044	0.886646	0.473128	0.468805	0.459699	hypomethylated	0.880802	0.467211	combinedRank top 10000	4614
cg10816378	532318	chr12	40868087	-	0.766856	0.124155	0.642701	2.53375	0.000190619	0.783826	0.755245	0.0150254	0.162549	0.0929567	0.0353496	0.592696	0.0142674	11279	0	0	15.3333	10.3333	11	8	20	13	3	3	12	40868087	R		II	37			_	chr12	40474284	Autosome	OpenSea	TRUE	FALSE	FALSE	FALSE	FALSE	1	1	cg10816378			450k_E1_E2	24	0.003395	ENSG00000258167	ENST00000552757	NA	0.783826	0.761497	0.755245	0.116958	0.0929567	0.162549	hypomethylated	0.766856	0.124155	combinedRank top 10000	4615
cg11787952	792584	chr20	56706742	-	0.714351	0.378069	0.336282	0.900376	0.000163454	0.7488	0.692359	0.0302124	0.404583	0.362401	0.0230882	0.287776	0.0131318	11279	0	0	14	16.6667	10	14	17	22	3	3	20	56706742	R		II	37			_	chr20	58131685	Autosome	OpenSea	TRUE	FALSE	FALSE	FALSE	FALSE	45779	2	cg11787952			E1_E2	37	0.009385	ENSG00000270411	ENST00000604803	NA	0.7488	0.701893	0.692359	0.362401	0.367222	0.404583	hypomethylated	0.714351	0.378069	combinedRank top 10000	4616
cg08845001	74099	chr1	229363470	+	0.766819	0.297369	0.46945	1.33761	0.000190707	0.794791	0.740037	0.0273962	0.306672	0.283428	0.012296	0.433365	0.014269	11283	0	0	11.3333	15	10	11	13	19	3	3	1	229363470	F		II	37			_	chr1	229227722	Autosome	OpenSea	TRUE	FALSE	FALSE	FALSE	FALSE	1	1	cg18482852,cg04666759,cg08845001			E1	46	0.000599	ENSG00000233920	ENST00000430677	NA	0.794791	0.765628	0.740037	0.302005	0.283428	0.306672	hypomethylated	0.766819	0.297369	combinedRank top 10000	4617
cg15742777	96474	chr2	55339218	-	0.688342	0.36419	0.324152	0.900161	5.68554e-06	0.701063	0.675706	0.0126786	0.37712	0.357466	0.0112006	0.298586	0.0025209	11283	0	0	11.3333	11	10	8	13	15	3	3	2	55339218	R		II	37			_	chr2	55112081	Autosome	OpenSea	FALSE	FALSE	TRUE	TRUE	FALSE	45779	3	cg26015527,cg15742777			450k_E1_E2	3	0.028754	ENSG00000266376	ENST00000583669	NA	0.688256	0.675706	0.701063	0.357466	0.37712	0.357984	hypomethylated	0.688342	0.36419	combinedRank top 10000	4618
cg08069163	655470	chr16	27733016	-	0.859302	0.455816	0.403486	0.900098	3.10831e-05	0.875271	0.831616	0.0240713	0.478177	0.439754	0.019971	0.353439	0.00561548	11286	0	0	11	11.3333	9	6	12	15	3	3	16	27733016	R		II	37	KIAA0556	ExonBnd	KIAA0556_ExonBnd	chr16	27721694	Autosome	OpenSea	TRUE	FALSE	FALSE	FALSE	FALSE	42156	6	cg08069163,cg01335980	KIAA0556	Body	E1_E2	2	0.001	ENSG00000261329	ENST00000564893	NA	0.87102	0.831616	0.875271	0.439754	0.449517	0.478177	hypomethylated	0.859302	0.455816	combinedRank top 10000	4619
cg19112424	640706	chr15	100344973	-	0.588236	0.310599	0.277637	0.899946	3.14415e-05	0.602909	0.577019	0.0132867	0.319333	0.302808	0.00830313	0.257686	0.00564535	11290	0	0	11.3333	12	8	9	14	17	3	3	15	100344973	R		II	37	C15orf51	Body	C15orf51_Body	chr15	99804767	Autosome	Shore	TRUE	FALSE	FALSE	FALSE	FALSE	0	0	cg19112424	C15orf51	Body	450k_E1	NA	NA	ENSG00000182397	ENST00000415963	NA	0.602909	0.584779	0.577019	0.309655	0.319333	0.302808	hypomethylated	0.588236	0.310599	combinedRank top 10000	4620
cg00382999	175523	chr3	136649333	+	0.873205	0.463355	0.40985	0.899826	3.22003e-06	0.888673	0.86173	0.013908	0.472734	0.448707	0.0128505	0.388996	0.00196855	11293	0	0	14.6667	13.6667	10	10	18	20	3	3	3	136649333	F		II	37	NCK1	Body	NCK1_Body	chr3	136930490	Autosome	OpenSea	TRUE	TRUE	FALSE	FALSE	FALSE	1	1	cg00382999	NCK1	Body	450k_E1_E2	17	0.0002	ENSG00000158092	ENST00000469404	4690	0.86173	0.888673	0.869213	0.468624	0.448707	0.472734	hypomethylated	0.873205	0.463355	combinedRank top 10000	4621
cg03508395	611729	chr14	104928811	+	0.605935	0.315347	0.290588	0.9208	0.00019125	0.634273	0.578447	0.0279229	0.338685	0.291623	0.023533	0.239762	0.014297	11293	0	0	12.6667	15.3333	12	9	14	19	3	3	14	104928811	F		II	37			_	chr14	104462473	Autosome	Shore	TRUE	FALSE	FALSE	FALSE	FALSE	0	0	cg20858400,cg13267298,cg03508395			E1_E2	NA	NA	ENSG00000213159	ENST00000451006	NA	0.634273	0.578447	0.605085	0.338685	0.291623	0.315732	hypomethylated	0.605935	0.315347	combinedRank top 10000	4622
cg13022508	819753	chr22	42718559	+	0.616258	0.161812	0.454446	1.86593	0.000191396	0.618069	0.61531	0.00156886	0.168902	0.147793	0.0121406	0.446409	0.0143053	11295	0	0	16.6667	17	11	14	20	21	3	3	22	42718559	F		II	37			_	chr22	42322552	Autosome	OpenSea	TRUE	FALSE	FALSE	FALSE	FALSE	0	0	cg13022508			E1_E2	NA	NA	ENSG00000273366	ENST00000609564	NA	0.615394	0.61531	0.618069	0.168902	0.147793	0.16874	hypomethylated	0.616258	0.161812	combinedRank top 10000	4623
cg10984466	167861	chr3	111686594	+	0.642191	0.339586	0.302605	0.899647	3.45938e-05	0.663819	0.63133	0.0187301	0.357939	0.327143	0.0162266	0.273391	0.00592743	11297	0	0	8	15.6667	7	12	9	21	3	3	3	111686594	F		II	37	PHLDB2	Body	PHLDB2_Body	chr3	111967746	Autosome	OpenSea	TRUE	FALSE	FALSE	FALSE	FALSE	1	1	cg10984466	PHLDB2	Body	E1_E2	0	0.0002	ENSG00000144824	ENST00000486886	90102	0.663819	0.63133	0.631425	0.333676	0.327143	0.357939	hypomethylated	0.642191	0.339586	combinedRank top 10000	4624
cg27139067	355884	chr7	120224036	+	0.833134	0.436506	0.396628	0.917082	0.000191505	0.867758	0.804217	0.0321526	0.454062	0.41509	0.0197702	0.350155	0.0143069	11299	0	0	12	12.3333	8	7	16	16	3	3	7	120224036	F		II	37	KCND2	Body	KCND2_Body	chr7	120583981	Autosome	OpenSea	TRUE	FALSE	FALSE	FALSE	FALSE	45779	2	cg27139067,cg10733323	KCND2	Body	E1_E2	17	0.002196	ENSG00000184408	ENST00000331113	3751	0.804217	0.827427	0.867758	0.440365	0.41509	0.454062	hypomethylated	0.833134	0.436506	combinedRank top 10000	4625
cg10132196	523095	chr12	4357175	+	0.796057	0.332174	0.463883	1.23615	0.000191533	0.823546	0.769579	0.0269979	0.344511	0.32039	0.0120698	0.425068	0.0143069	11301	0	0	11	13.3333	10	11	12	15	3	3	12	4357175	F		II	37			_	chr12	4248008	Autosome	OpenSea	FALSE	FALSE	FALSE	FALSE	FALSE	1	1	cg10132196			E1_E2	42	0.000799	ENSG00000242444	ENST00000393388	NA	0.769579	0.795048	0.823546	0.331622	0.32039	0.344511	hypomethylated	0.796057	0.332174	combinedRank top 10000	4626
cg16882054	664177	chr16	62222536	+	0.781826	0.414532	0.367295	0.899312	2.32464e-05	0.792105	0.76554	0.0142646	0.422389	0.406128	0.00814433	0.343151	0.00485643	11305	0	0	15	12.3333	11	10	17	15	3	3	16	62222536	F		II	37			_	chr16	62188631	Autosome	OpenSea	FALSE	FALSE	FALSE	FALSE	FALSE	0	0	cg16882054,cg05201234,cg11326420			E1_E2	NA	NA	ENSG00000207441	ENST00000384710	NA	0.792105	0.787832	0.76554	0.406128	0.415077	0.422389	hypomethylated	0.781826	0.414532	combinedRank top 10000	4627
cg03385006	348573	chr7	93681890	-	0.683907	0.229463	0.454444	1.53494	0.000191732	0.689395	0.680818	0.00476522	0.245529	0.211636	0.0170146	0.435289	0.0143159	11306	0	0	11.3333	15	6	12	14	17	3	3	7	93681890	R		II	37			_	chr7	94052577	Autosome	OpenSea	TRUE	FALSE	FALSE	FALSE	FALSE	45779	2	cg03385006			E1_E2	16	0.434505	ENSG00000236453	ENST00000415536	NA	0.680818	0.681509	0.689395	0.231224	0.245529	0.211636	hypomethylated	0.683907	0.229463	combinedRank top 10000	4628
cg12239912	441505	chr10	29265456	+	0.843441	0.447573	0.395868	0.899289	1.21048e-05	0.863403	0.829681	0.0176956	0.467204	0.430007	0.0186846	0.362476	0.00357861	11306	0	0	14.6667	13.3333	11	10	17	15	3	3	10	29265456	F		II	37			_	chr10	28976526	Autosome	OpenSea	FALSE	FALSE	FALSE	TRUE	FALSE	45779	3	cg00255575,cg12239912			E1_E2	0	0.000599	ENSG00000229605	ENST00000395291	NA	0.837241	0.829681	0.863403	0.445509	0.430007	0.467204	hypomethylated	0.843441	0.447573	combinedRank top 10000	4629
cg05433222	348878	chr7	94948020	+	0.777975	0.314868	0.463106	1.27829	0.000191776	0.782808	0.775191	0.00420164	0.33089	0.298235	0.0163361	0.4443	0.0143166	11308	0	0	12.3333	11.6667	9	7	15	14	3	3	7	94948020	F		II	37	PON1	Body	PON1_Body	chr7	95318707	Autosome	OpenSea	TRUE	FALSE	FALSE	FALSE	FALSE	45779	2	cg05433222	PON1	Body	450k_E1_E2	8	0.059105	ENSG00000005421	ENST00000470502	5444	0.775926	0.775191	0.782808	0.298235	0.315479	0.33089	hypomethylated	0.777975	0.314868	combinedRank top 10000	4630
cg17444181	569437	chr13	35519104	+	0.779647	0.271577	0.50807	1.48768	0.000191869	0.793976	0.770704	0.0125367	0.303243	0.247039	0.0287724	0.46746	0.0143166	11314	0	0	16.6667	13.6667	16	10	18	17	3	3	13	35519104	F		II	37	NBEA	Body	NBEA_Body	chr13	34944966	Autosome	OpenSea	TRUE	FALSE	FALSE	FALSE	FALSE	45779	3	cg17444181	NBEA	Body	E1_E2	0	0.000399	ENSG00000172915	ENST00000379939	26960	0.770704	0.77426	0.793976	0.303243	0.247039	0.264449	hypomethylated	0.779647	0.271577	combinedRank top 10000	4631
cg15839043	506218	chr11	81585908	-	0.774906	0.117254	0.657651	2.6248	0.000191932	0.794599	0.745999	0.0255768	0.125707	0.11129	0.00752392	0.620291	0.0143172	11317	0	0	12.6667	15.3333	11	11	14	20	3	3	11	81585908	R		II	37			_	chr11	81874865	Autosome	OpenSea	TRUE	FALSE	FALSE	FALSE	FALSE	1	1	cg15839043			E1_E2	32	0.0002	ENSG00000270701	ENST00000605877	NA	0.784119	0.745999	0.794599	0.125707	0.11129	0.114765	hypomethylated	0.774906	0.117254	combinedRank top 10000	4632
cg05666620	130121	chr2	208466874	+	0.806679	0.315005	0.491675	1.32931	0.000192063	0.830596	0.78928	0.0214151	0.357025	0.285583	0.0373498	0.432256	0.0143248	11319	0	0	14.3333	12.3333	9	11	19	14	3	3	2	208466874	F		II	37	METTL21A	Body	METTL21A_Body	chr2	207602149	Autosome	OpenSea	TRUE	FALSE	FALSE	FALSE	FALSE	1	1	cg05666620,cg11779501	METTL21A	Body	E1_E2	23	0.0002	ENSG00000118260	ENST00000451164	1385	0.830596	0.78928	0.800162	0.302406	0.285583	0.357025	hypomethylated	0.806679	0.315005	combinedRank top 10000	4633
cg21139845	524913	chr12	7053993	+	0.439504	0.16465	0.274854	1.36387	0.000192119	0.452283	0.421549	0.0160074	0.192188	0.149186	0.0239085	0.229362	0.0143276	11320	0	0	14.6667	15	14	11	15	18	3	3	12	7053993	F		II	37	C12orf57	Body	C12orf57_Body	chr12	6944829	Autosome	Shore	TRUE	FALSE	FALSE	FALSE	FALSE	0	0	cg14593550,cg08099141,cg26229977,cg21931212,cg16267376,cg02155754,cg02473395,cg21139845	C12orf57	Body	450k_E1_E2	NA	NA	ENSG00000272173	ENST00000607421	NA	0.421549	0.44468	0.452283	0.152577	0.149186	0.192188	hypomethylated	0.439504	0.16465	combinedRank top 10000	4634
cg12131007	121742	chr2	171218057	-	0.659228	0.348919	0.31031	0.898841	3.94612e-07	0.661903	0.654586	0.00403613	0.351068	0.346136	0.00252663	0.303517	0.000962047	11321	0	0	15.3333	8.33333	12	7	18	10	3	3	2	171218057	R		II	37	MYO3B	Body	MYO3B_Body	chr2	170361546	Autosome	OpenSea	TRUE	FALSE	FALSE	FALSE	FALSE	45779	2	cg12131007	MYO3B	Body	450k_E1_E2	2	0.011182	ENSG00000231898	ENST00000600489	NA	0.661903	0.661197	0.654586	0.346136	0.351068	0.349552	hypomethylated	0.659228	0.348919	combinedRank top 10000	4635
cg12406992	52113	chr1	156048214	-	0.726985	0.240816	0.486168	1.555	0.000192254	0.776045	0.696622	0.0428862	0.274486	0.221376	0.0292747	0.422136	0.0143324	11324	0	0	17.6667	13	14	12	21	14	3	3	1	156048214	R		II	37	MEX3A	Body	MEX3A_Body	chr1	156078422	Autosome	Shore	TRUE	FALSE	FALSE	FALSE	FALSE	0	0	cg12406992	MEX3A	Body	450k_E1_E2	NA	NA	ENSG00000222611	ENST00000410679	NA	0.696622	0.776045	0.708288	0.274486	0.226588	0.221376	hypomethylated	0.726985	0.240816	combinedRank top 10000	4636
cg11011354	333433	chr7	26745413	-	0.801522	0.425299	0.376223	0.898623	6.90698e-05	0.813483	0.793433	0.0105709	0.428919	0.421967	0.0034848	0.364514	0.00836588	11325	0	0	12	12.3333	6	12	16	13	3	3	7	26745413	R		II	37	SKAP2	Body	SKAP2_Body	chr7	26705793	Autosome	OpenSea	TRUE	FALSE	FALSE	FALSE	FALSE	1	1	cg11011354	SKAP2	Body	E1_E2	48	0.000399	ENSG00000222004	ENST00000409974	285941	0.813483	0.793433	0.797649	0.425011	0.428919	0.421967	hypomethylated	0.801522	0.425299	combinedRank top 10000	4637
cg19573881	385845	chr8	60964212	-	0.668914	0.317585	0.351329	1.05136	0.000192268	0.690954	0.632261	0.0319589	0.351958	0.285607	0.0332401	0.280303	0.0143324	11325	0	0	16.3333	15	9	12	23	20	3	3	8	60964212	R		II	37			_	chr8	60051652	Autosome	OpenSea	TRUE	FALSE	FALSE	FALSE	FALSE	45779	5	cg19573881			E1_E2	1	0.2502	ENSG00000254775	ENST00000531077	105375861	0.690954	0.632261	0.683527	0.315189	0.285607	0.351958	hypomethylated	0.668914	0.317585	combinedRank top 10000	4638
cg07656922	719221	chr17	79225309	-	0.773128	0.410069	0.363059	0.898622	0.00013292	0.79186	0.74653	0.0236666	0.419753	0.395148	0.0131119	0.326777	0.0117834	11326	0	0	14	10	11	7	18	15	3	3	17	79225309	R		II	37	SLC38A10	Body	SLC38A10_Body	chr17	81251508	Autosome	OpenSea	TRUE	FALSE	FALSE	FALSE	FALSE	1	1	cg07656922,cg02339793,cg23939642,cg26726230,cg19776793	SLC38A10	Body	450k_E1_E2	30	0.0002	ENSG00000157637	ENST00000539643	124565	0.74653	0.79186	0.780994	0.415306	0.419753	0.395148	hypomethylated	0.773128	0.410069	combinedRank top 10000	4639
cg24848973	163523	chr3	71775152	+	0.458603	0.190372	0.26823	1.22568	0.000143565	0.461542	0.453679	0.00429109	0.197331	0.177087	0.0115102	0.256348	0.012269	11326	0	0	12.3333	13.6667	11	11	15	19	3	3	3	71775152	F		II	37	EIF4E3	5UTR	EIF4E3_5UTR	chr3	71726000	Autosome	Shore	TRUE	FALSE	FALSE	FALSE	FALSE	45779	3	cg24848973,cg22909322,cg16387372,cg27474900	EIF4E3	TSS1500	450k_E1_E2	11	0.005192	ENSG00000163412	ENST00000425534	317649	0.460588	0.461542	0.453679	0.197331	0.177087	0.1967	hypomethylated	0.458603	0.190372	combinedRank top 10000	4640
cg27658030	522001	chr12	2144198	-	0.387527	0.119305	0.268222	1.62028	3.64007e-05	0.406058	0.375449	0.0162929	0.1338	0.109761	0.0127615	0.241649	0.00607101	11327	0	0	12.3333	14.6667	10	12	14	16	3	3	12	2144198	R	Grn	I	37			_	chr12	2035031	Autosome	OpenSea	TRUE	FALSE	FALSE	FALSE	FALSE	1	1	cg27658030,cg12477268,cg02617181			450k_E1_E2	4	0.000799	ENSG00000256837	ENST00000542984	NA	0.406058	0.375449	0.381073	0.114353	0.1338	0.109761	hypomethylated	0.387527	0.119305	combinedRank top 10000	4641
cg20835863	606485	chr14	95981689	-	0.574849	0.303764	0.271085	0.898383	4.58702e-05	0.593063	0.561849	0.0162475	0.32411	0.28964	0.0180574	0.237739	0.00680086	11331	0	0	10	13	7	9	13	17	3	3	14	95981689	R		II	37			_	chr14	95515351	Autosome	Shore	TRUE	TRUE	FALSE	FALSE	FALSE	45779	2	cg20835863			E1_E2	31	0.001198	ENSG00000176438	ENST00000334258	161176	0.593063	0.569634	0.561849	0.32411	0.28964	0.297543	hypomethylated	0.574849	0.303764	combinedRank top 10000	4642
cg21260118	361563	chr7	141352630	+	0.757212	0.401629	0.355583	0.89828	3.53786e-05	0.76586	0.749372	0.00827348	0.404601	0.39873	0.00293617	0.344771	0.00599524	11333	0	0	15.6667	13.3333	12	9	20	16	3	3	7	141352630	F		II	37	AGK	Body	AGK_Body	chr7	141652829	Autosome	OpenSea	TRUE	FALSE	FALSE	FALSE	FALSE	1	1	cg21260118	AGK	Body	E1	22	0.00022	ENSG00000006530	ENST00000494053	55750	0.76586	0.749372	0.756405	0.39873	0.401557	0.404601	hypomethylated	0.757212	0.401629	combinedRank top 10000	4643
cg08836984	68353	chr1	210410529	+	0.464407	0.196247	0.26816	1.20175	0.000159759	0.476749	0.454173	0.0114351	0.20073	0.192806	0.00406364	0.253443	0.0129583	11334	0	0	15.6667	16.3333	14	12	18	20	3	3	1	210410529	F		II	37	SERTAD4	5UTR	SERTAD4_5UTR	chr1	210237183	Autosome	Shelf	TRUE	FALSE	FALSE	FALSE	FALSE	1	1	cg08836984,cg16924584,cg11071682,cg25084014	SERTAD4	5UTR	E1_E2	39	0.000599	ENSG00000203706	ENST00000480052	NA	0.476749	0.462298	0.454173	0.20073	0.192806	0.195204	hypomethylated	0.464407	0.196247	combinedRank top 10000	4644
cg26222731	624499	chr15	57695943	+	0.802289	0.0868937	0.715396	3.06752	0.000192799	0.817365	0.776845	0.0221606	0.0918901	0.0831826	0.00449382	0.684955	0.0143593	11335	0	0	11	14	9	8	13	19	3	3	15	57695943	F		II	37	CGNL1	5UTR	CGNL1_5UTR	chr15	57403744	Autosome	OpenSea	TRUE	FALSE	FALSE	FALSE	FALSE	45779	3	cg26222731	CGNL1	5UTR	450k_E1_E2	1	0.005192	ENSG00000128849	ENST00000557813	84952	0.776845	0.812658	0.817365	0.0918901	0.0856084	0.0831826	hypomethylated	0.802289	0.0868937	combinedRank top 10000	4645
cg10074696	322529	chr6	170417328	+	0.796159	0.393779	0.402379	0.997496	0.000192918	0.828081	0.774539	0.0282187	0.407053	0.377592	0.014945	0.367485	0.0143657	11337	0	0	12	14	8	8	19	20	3	3	6	170417328	F		II	37			_	chr6	170102103	Autosome	OpenSea	TRUE	FALSE	FALSE	FALSE	FALSE	45779	3	cg10074696			E1_E2	1	0.000599	ENSG00000236173	ENST00000427017	NA	0.828081	0.774539	0.785856	0.377592	0.407053	0.396693	hypomethylated	0.796159	0.393779	combinedRank top 10000	4646
cg11202345	716652	chr17	76976057	+	0.696611	0.369225	0.327386	0.897862	2.04316e-05	0.706438	0.684508	0.0111409	0.376049	0.364968	0.00597017	0.308458	0.00458544	11340	0	0	11.3333	11.6667	9	8	13	14	3	3	17	76976057	F		II	37	LGALS3BP	1stExon	LGALS3BP_1stExon	chr17	78979974	Autosome	OpenSea	TRUE	TRUE	FALSE	FALSE	FALSE	45779	2	cg18749404,cg14870271,cg11202345	LGALS3BP	1stExon	450k_E1_E2	28	0.004992	ENSG00000108679	ENST00000588198	3959	0.698887	0.684508	0.706438	0.376049	0.366658	0.364968	hypomethylated	0.696611	0.369225	combinedRank top 10000	4647
cg10757760	113648	chr2	127893054	+	0.765087	0.406018	0.35907	0.897714	5.45519e-06	0.775552	0.757907	0.00927007	0.411569	0.400672	0.00545137	0.346338	0.00248973	11342	0	0	18.6667	14.3333	17	13	20	16	3	3	2	127893054	F		II	37			_	chr2	127135477	Autosome	OpenSea	TRUE	FALSE	FALSE	FALSE	FALSE	1	1	cg02470851,cg10757760			E1_E2	1	0.000399	ENSG00000136717	ENST00000316724	274	0.775552	0.757907	0.761802	0.405811	0.400672	0.411569	hypomethylated	0.765087	0.406018	combinedRank top 10000	4648
cg17130145	465193	chr10	119516746	+	0.841663	0.447166	0.394497	0.897565	9.90936e-05	0.850464	0.833329	0.00857711	0.458671	0.425611	0.0186811	0.374658	0.0101573	11346	0	0	10	14	8	7	13	21	3	3	10	119516746	F		II	37			_	chr10	117757234	Autosome	OpenSea	FALSE	FALSE	FALSE	TRUE	FALSE	1	1	cg17130145			E1_E2	11	0.101637	ENSG00000234952	ENST00000445647	NA	0.833329	0.841197	0.850464	0.458671	0.425611	0.457216	hypomethylated	0.841663	0.447166	combinedRank top 10000	4649
cg10211136	275892	chr6	15621083	-	0.768981	0.109161	0.65982	2.70868	0.000193252	0.788678	0.742911	0.0235398	0.11554	0.103322	0.00612689	0.627371	0.0143766	11348	0	0	15	12	12	10	18	14	3	3	6	15621083	R		II	37	DTNBP1	Body	DTNBP1_Body	chr6	15620851	Autosome	OpenSea	TRUE	FALSE	FALSE	FALSE	FALSE	45779	2	cg10211136	DTNBP1	Body	E1_E2	1	0.0002	ENSG00000047579	ENST00000462989	84062	0.788678	0.775353	0.742911	0.103322	0.11554	0.108621	hypomethylated	0.768981	0.109161	combinedRank top 10000	4650
cg07146567	792111	chr20	55898248	+	0.443312	0.175444	0.267868	1.28952	0.000100881	0.458813	0.422269	0.0188916	0.19896	0.155796	0.0218406	0.223309	0.0102547	11351	0	0	13.3333	15.6667	8	10	19	20	3	3	20	55898248	F		II	37			_	chr20	57323191	Autosome	OpenSea	TRUE	FALSE	FALSE	FALSE	FALSE	45779	3	cg07146567			E1	14	0.0002	ENSG00000266666	ENST00000583049	100422883	0.458813	0.448853	0.422269	0.171576	0.155796	0.19896	hypomethylated	0.443312	0.175444	combinedRank top 10000	4651
cg07799277	246994	chr5	98368443	+	0.751259	0.398671	0.352588	0.897449	0.000170134	0.766347	0.727641	0.0207145	0.431875	0.372966	0.030162	0.295767	0.0134095	11355	0	0	20.6667	17.3333	13	11	25	23	3	3	5	98368443	F		II	37			_	chr5	99032738	Autosome	OpenSea	TRUE	FALSE	FALSE	FALSE	FALSE	0	0	cg07799277			450k_E1_E2	NA	NA	ENSG00000241597	ENST00000484584	NA	0.759789	0.766347	0.727641	0.391171	0.431875	0.372966	hypomethylated	0.751259	0.398671	combinedRank top 10000	4652
cg04981300	343148	chr7	66129857	+	0.79072	0.41986	0.37086	0.897432	9.77526e-05	0.793886	0.786782	0.00361422	0.429429	0.407116	0.0114899	0.357353	0.0100947	11356	0	0	12.3333	15.6667	12	14	13	19	3	3	7	66129857	F		II	37	LOC100996437	Body	LOC100996437_Body	chr7	66664869	Autosome	OpenSea	TRUE	FALSE	FALSE	FALSE	FALSE	45779	4	cg04981300	LOC100996437	Body	E1	21	0.023163	ENSG00000226824	ENST00000428557	NA	0.791491	0.786782	0.793886	0.407116	0.423033	0.429429	hypomethylated	0.79072	0.41986	combinedRank top 10000	4653
cg16501806	787224	chr20	43373100	+	0.799303	0.193649	0.605654	1.99059	0.000193677	0.803763	0.796719	0.00387893	0.206748	0.171978	0.0189039	0.589971	0.0143962	11357	0	0	17.6667	18.3333	8	16	23	20	3	3	20	43373100	F		II	37	KCNK15	TSS1500	KCNK15_TSS1500	chr20	44744458	Autosome	Shore	FALSE	FALSE	TRUE	FALSE	FALSE	0	0	cg09814271,cg16501806	KCNK15	TSS1500	E1_E2	NA	NA	ENSG00000244558	ENST00000427598	NA	0.797426	0.803763	0.796719	0.206748	0.202221	0.171978	hypomethylated	0.799303	0.193649	combinedRank top 10000	4654
cg09031041	284974	chr6	31136314	+	0.350115	0.660783	-0.310668	-0.897388	4.88249e-05	0.369279	0.339797	0.0166129	0.674551	0.637047	0.020643	-0.267768	0.00701711	11358	0	0	15.3333	13.6667	9	9	24	19	3	3	6	31136314	F		II	37	POU5F1	Body	POU5F1_Body	chr6	31168536	Autosome	OpenSea	FALSE	FALSE	FALSE	FALSE	FALSE	45779	3	cg09031041,cg09445935,cg13564588	POU5F1	Body	E1_E2	0	0.006589	ENSG00000204531	ENST00000513407	5460	0.369279	0.339797	0.341269	0.637047	0.67075	0.674551	hypermethylated	0.350115	0.660783	combinedRank top 10000	4655
cg23654821	152331	chr3	39188656	+	0.731991	0.205716	0.526275	1.78227	0.000193726	0.769953	0.70418	0.0340411	0.22377	0.190818	0.0167008	0.480411	0.0143968	11359	0	0	13	14.3333	9	7	16	22	3	3	3	39188656	F		II	37	CSRNP1	5UTR	CSRNP1_5UTR	chr3	39147164	Autosome	Shore	TRUE	FALSE	FALSE	FALSE	FALSE	45779	4	cg23654821,cg16643088	CSRNP1	5UTR	450k_E1_E2	1	0.441693	ENSG00000168026	ENST00000460460	199223	0.72184	0.769953	0.70418	0.202562	0.190818	0.22377	hypomethylated	0.731991	0.205716	combinedRank top 10000	4656
cg01051701	664916	chr16	66907150	-	0.355635	0.0879593	0.267676	1.90015	2.06514e-05	0.363312	0.348773	0.00730356	0.101242	0.0808834	0.0115115	0.247531	0.00460124	11367	0	0	12.6667	11.6667	11	9	16	15	3	3	16	66907150	R	Red	I	37			_	chr16	66873246	Autosome	Island	TRUE	TRUE	FALSE	FALSE	FALSE	0	0	cg00707134,cg02527528,cg07359215,cg01051701			450k_E1_E2	NA	NA	ENSG00000258122	ENST00000551187	NA	0.363312	0.348773	0.35482	0.101242	0.0817523	0.0808834	hypomethylated	0.355635	0.0879593	combinedRank top 10000	4657
cg07178146	301018	chr6	73233957	-	0.690542	0.366242	0.3243	0.896811	9.18646e-05	0.707973	0.675795	0.0162562	0.372667	0.357295	0.00799007	0.303128	0.00975265	11368	0	0	12	10	8	7	20	14	3	3	6	73233957	R		II	37			_	chr6	72524254	Autosome	OpenSea	TRUE	FALSE	FALSE	FALSE	FALSE	1	1	cg07178146			E1	2	0.002796	ENSG00000217483	ENST00000405153	NA	0.675795	0.687856	0.707973	0.372667	0.368762	0.357295	hypomethylated	0.690542	0.366242	combinedRank top 10000	4658
cg00180865	221327	chr4	162978267	-	0.801255	0.117565	0.68369	2.66893	0.000194043	0.824734	0.786221	0.0205982	0.120716	0.113216	0.00389104	0.665505	0.0144087	11369	0	0	16	18.6667	13	15	18	23	3	3	4	162978267	R		II	37	FSTL5	Body	FSTL5_Body	chr4	162057114	Autosome	OpenSea	TRUE	TRUE	FALSE	FALSE	FALSE	1	1	cg00180865	FSTL5	Body	E1_E2	28	0.002596	ENSG00000249419	ENST00000513093	101928052	0.792811	0.786221	0.824734	0.113216	0.120716	0.118763	hypomethylated	0.801255	0.117565	combinedRank top 10000	4659
cg16081441	714571	chr17	74463560	-	0.68064	0.360937	0.319703	0.896761	7.98671e-06	0.691939	0.666503	0.0129534	0.372291	0.352901	0.0101121	0.294212	0.00295155	11369	0	0	14.6667	13	10	10	17	16	3	3	17	74463560	R		II	37	AANAT	TSS200	AANAT_TSS200	chr17	76467477	Autosome	OpenSea	TRUE	FALSE	FALSE	FALSE	FALSE	1	1	cg24247667,cg07143841,cg16081441,cg26142132,cg00083700,cg09382492,cg22572454	AANAT	TSS200	450k_E1_E2	1	0.0002	ENSG00000129673	ENST00000250615	15	0.666503	0.683478	0.691939	0.352901	0.357618	0.372291	hypomethylated	0.68064	0.360937	combinedRank top 10000	4660
cg18445718	576612	chr13	81537305	-	0.786993	0.418121	0.368872	0.896549	0.000121993	0.798461	0.77715	0.0107479	0.442526	0.404668	0.0211722	0.334624	0.0113335	11374	0	0	15.6667	14.6667	11	13	22	17	3	3	13	81537305	R		II	37			_	chr13	80963169	Autosome	OpenSea	TRUE	FALSE	FALSE	FALSE	FALSE	45779	2	cg08598861,cg18445718			450k_E1_E2	1	0.0002	ENSG00000231222	ENST00000439608	NA	0.77715	0.785369	0.798461	0.442526	0.404668	0.407169	hypomethylated	0.786993	0.418121	combinedRank top 10000	4661
cg17528308	825768	chrX	10144424	-	0.804978	0.371178	0.4338	1.0963	0.000194283	0.817773	0.782718	0.0193492	0.408776	0.344917	0.0334046	0.373943	0.0144173	11375	0	0	11.3333	15.6667	10	8	13	23	3	3	X	10144424	R		II	37	CLCN4	5UTR	CLCN4_5UTR	chrX	10176383	Sexchromsome	OpenSea	TRUE	FALSE	FALSE	FALSE	FALSE	0	0	cg17528308,cg17794012	CLCN4	5UTR	E1_E2	NA	NA	ENSG00000073464	ENST00000454850	1183	0.782718	0.814442	0.817773	0.359842	0.344917	0.408776	hypomethylated	0.804978	0.371178	combinedRank top 10000	4662
cg01800148	7753	chr1	9130886	-	0.706846	0.184273	0.522573	1.88358	0.000194287	0.757914	0.674388	0.044765	0.217839	0.164289	0.0292451	0.456549	0.0144173	11376	0	0	9.33333	10	6	7	12	15	3	3	1	9130886	R		II	37	SLC2A5	TSS1500	SLC2A5_TSS1500	chr1	9070826	Autosome	Shore	TRUE	FALSE	FALSE	FALSE	FALSE	45779	2	cg14961476,cg01800148,cg21376058	SLC2A5	TSS1500	450k_E1_E2	1	0.004792	ENSG00000142583	ENST00000473209	6518	0.674388	0.757914	0.688235	0.17069	0.217839	0.164289	hypomethylated	0.706846	0.184273	combinedRank top 10000	4663
cg03720617	659614	chr16	47527034	+	0.683357	0.333768	0.349589	1.01216	0.000194327	0.701181	0.671092	0.0157964	0.364379	0.312871	0.0270931	0.306713	0.0144173	11377	0	0	13.6667	12	10	8	20	18	3	3	16	47527034	F		II	37	PHKB	Body	PHKB_Body	chr16	47493122	Autosome	OpenSea	TRUE	TRUE	FALSE	FALSE	FALSE	45779	4	cg03720617	PHKB	Body	450k_E1	1	0.007788	ENSG00000129636	ENST00000563730	81533	0.701181	0.671092	0.677797	0.324055	0.312871	0.364379	hypomethylated	0.683357	0.333768	combinedRank top 10000	4664
cg14111859	69341	chr1	213163304	+	0.854668	0.454586	0.400083	0.896202	1.42322e-05	0.87075	0.843644	0.0142428	0.476087	0.443124	0.0186341	0.367557	0.00385343	11378	0	0	11	10.3333	9	8	13	15	3	3	1	213163304	F		II	37	VASH2	3UTR	VASH2_3UTR	chr1	212989961	Autosome	OpenSea	FALSE	FALSE	FALSE	TRUE	FALSE	1	1	cg14111859	VASH2	3UTR	E1_E2	31	0.0002	ENSG00000143494	ENST00000519906	79805	0.843644	0.87075	0.849611	0.444546	0.443124	0.476087	hypomethylated	0.854668	0.454586	combinedRank top 10000	4665
cg22650425	329220	chr7	6298689	-	0.815217	0.433429	0.381788	0.896071	1.04009e-07	0.819249	0.809163	0.00533821	0.438737	0.430638	0.00459882	0.370427	0.000763527	11382	0	0	15.3333	12.6667	12	9	18	15	3	3	7	6298689	R		II	37	CYTH3	Body	CYTH3_Body	chr7	6259057	Autosome	OpenSea	TRUE	FALSE	FALSE	FALSE	FALSE	0	0	cg22650425	CYTH3	Body	E1_E2	NA	NA	ENSG00000202273	ENST00000365403	NA	0.817239	0.819249	0.809163	0.430638	0.430912	0.438737	hypomethylated	0.815217	0.433429	combinedRank top 10000	4666
cg09177659	672090	chr16	84085889	+	0.734898	0.390279	0.34462	0.896039	5.76705e-05	0.74683	0.722236	0.0123132	0.396336	0.386618	0.00528336	0.325901	0.00765262	11383	0	0	13	12	11	9	16	14	3	3	16	84085889	F		II	37			_	chr16	84052283	Autosome	Island	TRUE	FALSE	FALSE	FALSE	FALSE	45779	2	cg09177659,cg06572904,cg03515246			450k_E1_E2	0	0.003994	ENSG00000166558	ENST00000568178	146167	0.735629	0.74683	0.722236	0.387883	0.396336	0.386618	hypomethylated	0.734898	0.390279	combinedRank top 10000	4667
cg24811892	630451	chr15	72632325	-	0.696861	0.369857	0.327004	0.89597	4.78662e-05	0.70896	0.684499	0.0122326	0.391198	0.356598	0.0186622	0.293301	0.00694675	11385	0	0	15.6667	13.6667	13	8	17	17	3	3	15	72632325	R		II	37			_	chr15	72339983	Autosome	OpenSea	TRUE	FALSE	FALSE	FALSE	FALSE	45779	2	cg24811892			E1_E2	2	0.0002	ENSG00000140488	ENST00000287202	60677	0.684499	0.70896	0.697123	0.356598	0.361774	0.391198	hypomethylated	0.696861	0.369857	combinedRank top 10000	4668
cg22002216	705129	chr17	48502923	-	0.585941	0.226387	0.359554	1.33402	0.000194465	0.610193	0.561982	0.0241067	0.23724	0.213166	0.0122103	0.324742	0.0144173	11386	0	0	11	14.6667	7	13	14	16	3	3	17	48502923	R		II	37	ACSF2	TSS1500	ACSF2_TSS1500	chr17	50425561	Autosome	Shore	TRUE	FALSE	FALSE	FALSE	FALSE	1	1	cg03919657,cg22002216,cg14672994	ACSF2	TSS1500	450k_E1_E2	2	0.001997	ENSG00000108829	ENST00000225972	55379	0.561982	0.610193	0.585647	0.228756	0.213166	0.23724	hypomethylated	0.585941	0.226387	combinedRank top 10000	4669
cg01763851	265369	chr5	172279541	-	0.860284	0.457687	0.402597	0.895944	1.89901e-06	0.87174	0.847878	0.0119591	0.466884	0.445668	0.010886	0.380994	0.00157482	11387	0	0	16.6667	13.6667	15	12	18	16	3	3	5	172279541	R		II	37	ERGIC1	Body	ERGIC1_Body	chr5	172852537	Autosome	OpenSea	FALSE	FALSE	TRUE	TRUE	FALSE	45779	3	cg01763851,cg26432459	ERGIC1	Body	E1_E2	1	0.0002	ENSG00000113719	ENST00000523291	57222	0.861232	0.847878	0.87174	0.466884	0.445668	0.460508	hypomethylated	0.860284	0.457687	combinedRank top 10000	4670
cg11887214	495970	chr11	64527417	+	0.482083	0.21473	0.267353	1.13071	0.000110388	0.488031	0.476178	0.00592676	0.224373	0.199918	0.0130214	0.251805	0.0107536	11387	0	0	15.3333	9.33333	12	8	18	10	3	3	11	64527417	F		II	37	PYGM	1stExon	PYGM_1stExon	chr11	64759944	Autosome	OpenSea	TRUE	FALSE	FALSE	FALSE	FALSE	45779	3	cg09138437,cg09958483,cg02176069,cg26884581,cg11887214,cg00551345,cg16058496,cg12902625,cg00696269	PYGM	1stExon	450k_E1_E2	0	0.002396	ENSG00000068976	ENST00000460413	5837	0.488031	0.476178	0.48204	0.199918	0.224373	0.219901	hypomethylated	0.482083	0.21473	combinedRank top 10000	4671
cg14876708	597396	chr14	68038121	+	0.577405	0.305683	0.271722	0.895879	0.000170153	0.601919	0.56091	0.0216485	0.318327	0.291313	0.0135893	0.242583	0.0134097	11388	0	0	15.3333	15.3333	14	12	18	18	3	3	14	68038121	F		II	37	PLEKHH1	Body	PLEKHH1_Body	chr14	67571403	Autosome	Shore	TRUE	FALSE	FALSE	FALSE	FALSE	45779	2	cg14876708,cg11981240,cg16576052,cg19916330,cg17489562	PLEKHH1	Body	450k_E1_E2	10	0.001597	ENSG00000054690	ENST00000557971	57475	0.601919	0.569386	0.56091	0.307409	0.291313	0.318327	hypomethylated	0.577405	0.305683	combinedRank top 10000	4672
cg19456852	314085	chr6	144904306	-	0.572501	0.278483	0.294018	1.01378	0.000194978	0.586469	0.545029	0.0237927	0.30943	0.253675	0.02838	0.235599	0.0144464	11394	0	0	13	11.6667	8	11	16	13	3	3	6	144904306	R		II	37	UTRN	Body	UTRN_Body	chr6	144583169	Autosome	OpenSea	TRUE	FALSE	FALSE	FALSE	FALSE	1	1	cg19456852,cg12121162	UTRN	Body	E1_E2	2	0.001997	ENSG00000219409	ENST00000402856	NA	0.586005	0.545029	0.586469	0.272344	0.30943	0.253675	hypomethylated	0.572501	0.278483	combinedRank top 10000	4673
cg06769602	352415	chr7	101575582	+	0.753282	0.400348	0.352934	0.895369	1.39872e-05	0.765146	0.741891	0.0116347	0.404897	0.392746	0.00662548	0.336994	0.00382411	11398	0	0	17.6667	14.3333	16	13	19	15	3	3	7	101575582	F		II	37	CUX1	Body	CUX1_Body	chr7	101932301	Autosome	OpenSea	FALSE	FALSE	FALSE	FALSE	FALSE	1	1	cg01951659,cg26573683,cg06769602	CUX1	Body	E1_E2	15	0.001198	ENSG00000257923	ENST00000560541	1523	0.765146	0.741891	0.752807	0.404897	0.392746	0.4034	hypomethylated	0.753282	0.400348	combinedRank top 10000	4674
cg15904820	758590	chr19	38478421	-	0.826085	0.430148	0.395938	0.925663	0.000195107	0.857258	0.7841	0.0377587	0.461535	0.391071	0.0358558	0.322564	0.0144509	11398	0	0	12.6667	7	7	3	17	11	3	2	19	38478421	R		II	37	SIPA1L3	5UTR	SIPA1L3_5UTR	chr19	37987780	Autosome	OpenSea	TRUE	FALSE	FALSE	FALSE	FALSE	45779	2	cg15904820	SIPA1L3	5UTR	E1_E2	1	0.001198	ENSG00000268051	ENST00000601752	NA	0.7841	0.836898	0.857258	0.391071	0.437836	0.461535	hypomethylated	0.826085	0.430148	combinedRank top 10000	4675
cg14414682	123271	chr2	175700729	-	0.700555	0.224471	0.476084	1.59954	0.000195133	0.701404	0.699949	0.00075736	0.237492	0.214352	0.0118395	0.462457	0.0144516	11399	0	0	13.3333	13	11	11	16	16	3	3	2	175700729	R		II	37	CHN1	Body	CHN1_Body	chr2	174836000	Autosome	OpenSea	TRUE	TRUE	FALSE	FALSE	FALSE	1	1	cg14414682	CHN1	Body	E1_E2	1	0.003195	ENSG00000128656	ENST00000491801	1123	0.701404	0.699949	0.700312	0.237492	0.214352	0.221569	hypomethylated	0.700555	0.224471	combinedRank top 10000	4676
cg07649108	683033	chr17	4752568	+	0.696521	0.307762	0.388759	1.15278	0.000195327	0.724352	0.660732	0.0325478	0.32697	0.285955	0.0206309	0.333763	0.0144569	11405	0	0	13.3333	14	13	11	14	17	3	3	17	4752568	F		II	37	MINK1	Body	MINK1_Body	chr17	4849272	Autosome	OpenSea	TRUE	TRUE	FALSE	FALSE	FALSE	1	1	cg07649108,cg10950949	MINK1	Body	E1_E2	50	0.007788	ENSG00000141503	ENST00000577021	50488	0.724352	0.660732	0.704478	0.310363	0.285955	0.32697	hypomethylated	0.696521	0.307762	combinedRank top 10000	4677
cg06041597	820756	chr22	44301939	+	0.834022	0.443878	0.390145	0.894978	1.00231e-05	0.844538	0.814381	0.0170243	0.460108	0.425552	0.0173732	0.354273	0.00325852	11414	0	0	11.3333	11	8	8	17	13	3	3	22	44301939	F		II	37			_	chr22	43906058	Autosome	OpenSea	TRUE	FALSE	FALSE	FALSE	FALSE	45779	2	cg06041597			E1_E2	0	0.002796	ENSG00000266837	ENST00000581142	NA	0.814381	0.843148	0.844538	0.445973	0.425552	0.460108	hypomethylated	0.834022	0.443878	combinedRank top 10000	4678
cg21483264	88491	chr2	26400186	+	0.774125	0.250076	0.524049	1.59215	0.000195705	0.792547	0.760615	0.016523	0.254025	0.247857	0.00342868	0.50659	0.0144749	11414	0	0	19	17	15	14	23	22	3	3	2	26400186	F		II	37	FAM59B	Body	FAM59B_Body	chr2	26177316	Autosome	Shore	TRUE	FALSE	FALSE	FALSE	FALSE	45779	3	cg21483264	FAM59B	Body	450k_E1_E2	1	0.002995	ENSG00000157833	ENST00000401533	150946	0.760615	0.769214	0.792547	0.254025	0.248345	0.247857	hypomethylated	0.774125	0.250076	combinedRank top 10000	4679
cg16327235	503720	chr11	73642478	+	0.658921	0.349724	0.309197	0.894946	0.000117861	0.684761	0.645087	0.0223968	0.363302	0.334826	0.014284	0.281785	0.0111272	11415	0	0	14.6667	12	11	8	20	14	3	3	11	73642478	F		II	37			_	chr11	73931432	Autosome	OpenSea	TRUE	FALSE	FALSE	FALSE	FALSE	1	1	cg05200761,cg16327235			E1_E2	19	0.005591	ENSG00000256360	ENST00000535936	NA	0.684761	0.646915	0.645087	0.334826	0.351043	0.363302	hypomethylated	0.658921	0.349724	combinedRank top 10000	4680
cg22388347	391246	chr8	93823792	-	0.726145	0.382798	0.343348	0.906204	0.000195882	0.740609	0.708026	0.016596	0.387458	0.375805	0.00616699	0.320568	0.0144852	11415	0	0	10	13	6	11	13	14	3	3	8	93823792	R		II	37			_	chr8	92811563	Autosome	OpenSea	FALSE	FALSE	FALSE	TRUE	FALSE	45779	2	cg22388347			450k_E1	45	0.004193	ENSG00000253577	ENST00000521317	NA	0.740609	0.729801	0.708026	0.387458	0.38513	0.375805	hypomethylated	0.726145	0.382798	combinedRank top 10000	4681
cg15559764	96623	chr2	55709466	-	0.723978	0.185636	0.538342	1.90757	0.000195933	0.755125	0.704144	0.0273084	0.196798	0.1756	0.0106434	0.507347	0.0144859	11418	0	0	11.3333	15	9	13	14	17	3	3	2	55709466	R		II	37			_	chr2	55482329	Autosome	OpenSea	TRUE	FALSE	FALSE	FALSE	FALSE	45779	3	cg15559764			E1_E2	1	0.0002	ENSG00000264849	ENST00000583779	NA	0.704144	0.755125	0.712665	0.196798	0.18451	0.1756	hypomethylated	0.723978	0.185636	combinedRank top 10000	4682
cg27033206	392313	chr8	97779220	-	0.740261	0.30416	0.436101	1.25589	0.000195966	0.75657	0.72527	0.0156914	0.326352	0.269815	0.0301642	0.398918	0.0144866	11420	0	0	12	13.3333	5	12	18	15	3	3	8	97779220	R		II	37	CPQ	5UTR	CPQ_5UTR	chr8	96766991	Autosome	OpenSea	TRUE	TRUE	FALSE	FALSE	FALSE	1	1	cg27033206,cg20395094	CPQ	5UTR	E1_E2	22	0.0002	ENSG00000104324	ENST00000521142	10404	0.75657	0.72527	0.738944	0.316313	0.326352	0.269815	hypomethylated	0.740261	0.30416	combinedRank top 10000	4683
cg00514609	511472	chr11	111783348	+	0.684149	0.362475	0.321673	0.8981	0.000196019	0.696907	0.659386	0.0214484	0.392186	0.332981	0.0296035	0.2672	0.0144879	11422	0	0	11	10	9	9	13	12	3	3	11	111783348	F	Red	I	37	CRYAB	TSS1500	CRYAB_TSS1500	chr11	111912623	Autosome	OpenSea	TRUE	FALSE	FALSE	FALSE	FALSE	0	0	cg10048349,cg00514609,cg15204861,cg07476508,cg11694519,cg00275577,cg04216953	CRYAB	TSS1500	450k_E1_E2	NA	NA	ENSG00000170276	ENST00000304298	3316	0.659386	0.696907	0.696154	0.362259	0.332981	0.392186	hypomethylated	0.684149	0.362475	combinedRank top 10000	4684
cg13933109	129156	chr2	204468913	-	0.831149	0.442519	0.38863	0.894383	0.000169193	0.843687	0.809152	0.0191124	0.451085	0.436443	0.00763198	0.358067	0.0133676	11429	0	0	14	14	7	7	19	19	3	3	2	204468913	R		II	37			_	chr2	203604189	Autosome	OpenSea	TRUE	FALSE	FALSE	FALSE	FALSE	45779	3	cg13933109			E1_E2	2	0.000399	ENSG00000173166	ENST00000319170	65059	0.843687	0.809152	0.840609	0.451085	0.440029	0.436443	hypomethylated	0.831149	0.442519	combinedRank top 10000	4685
cg08086873	377864	chr8	25864868	+	0.573771	0.304059	0.269712	0.894365	5.29956e-05	0.587222	0.564508	0.011922	0.320359	0.286582	0.0169195	0.244149	0.00732574	11430	0	0	20.6667	22.3333	19	20	22	24	3	3	8	25864868	F		II	37	EBF2	Body	EBF2_Body	chr8	26007351	Autosome	OpenSea	TRUE	TRUE	FALSE	FALSE	FALSE	1	1	cg12550852,cg08086873	EBF2	Body	E1_E2	48	0.0002	ENSG00000248731	ENST00000401453	NA	0.587222	0.564508	0.569583	0.320359	0.286582	0.305238	hypomethylated	0.573771	0.304059	combinedRank top 10000	4686
cg06216640	207928	chr4	77640141	+	0.812856	0.432727	0.380129	0.894222	3.53302e-05	0.825085	0.790625	0.0192843	0.459723	0.41828	0.0233988	0.330902	0.00599477	11432	0	0	13.3333	12.3333	8	9	18	14	3	3	4	77640141	F		II	37	SHROOM3	Body	SHROOM3_Body	chr4	76718987	Autosome	OpenSea	TRUE	FALSE	FALSE	FALSE	FALSE	45779	2	cg06216640	SHROOM3	Body	450k_E1_E2	28	0.0002	ENSG00000138771	ENST00000473602	57619	0.825085	0.822857	0.790625	0.459723	0.420177	0.41828	hypomethylated	0.812856	0.432727	combinedRank top 10000	4687
cg13800005	337554	chr7	39629290	-	0.561194	0.148677	0.412517	1.84789	0.000196738	0.588525	0.534545	0.0269963	0.163679	0.138228	0.0133224	0.370866	0.014523	11435	0	0	11.3333	16.6667	8	15	14	20	3	3	7	39629290	R		II	37			_	chr7	39589690	Autosome	OpenSea	FALSE	TRUE	TRUE	TRUE	FALSE	1	1	cg13800005,cg10066163	YAE1D1	Body	450k_E1	2	0	ENSG00000241127	ENST00000485025	57002	0.560513	0.588525	0.534545	0.163679	0.144124	0.138228	hypomethylated	0.561194	0.148677	combinedRank top 10000	4688
cg22183049	255506	chr5	139143972	-	0.411205	0.144607	0.266598	1.44592	7.36013e-05	0.433988	0.399779	0.0197303	0.166518	0.131913	0.0190549	0.233261	0.00863895	11435	0	0	11.6667	12	8	10	18	13	3	3	5	139143972	R	Red	I	37			_	chr5	139764386	Autosome	Island	TRUE	FALSE	FALSE	FALSE	FALSE	45779	3	cg22183049,cg04522671			450k_E1_E2	5	0.002796	ENSG00000249131	ENST00000515306	NA	0.399779	0.433988	0.399849	0.166518	0.131913	0.13539	hypomethylated	0.411205	0.144607	combinedRank top 10000	4689
cg11263235	551397	chr12	109085523	-	0.388386	0.121825	0.266561	1.59554	0.000171909	0.408022	0.377066	0.0170712	0.12943	0.112469	0.00861512	0.247636	0.0134914	11439	0	0	11.3333	13	9	10	13	17	3	3	12	109085523	R		II	37	CORO1C	Body	CORO1C_Body	chr12	108691746	Autosome	OpenSea	TRUE	FALSE	FALSE	FALSE	FALSE	0	0	cg11263235,cg08818049,cg08961899	CORO1C	Body	450k_E1_E2	NA	NA	ENSG00000238457	ENST00000459456	NA	0.408022	0.380072	0.377066	0.12943	0.123578	0.112469	hypomethylated	0.388386	0.121825	combinedRank top 10000	4690
cg17730677	761421	chr19	42250819	+	0.650443	0.345458	0.304985	0.893756	8.79354e-05	0.673128	0.638039	0.0196748	0.363109	0.318345	0.0238348	0.27493	0.00951246	11443	0	0	13	14.3333	9	10	20	17	3	3	19	42250819	F		II	37			_	chr19	41746898	Autosome	OpenSea	TRUE	FALSE	FALSE	FALSE	FALSE	45779	2	cg17730677			E1_E2	24	0.014377	ENSG00000105388	ENST00000595113	1048	0.673128	0.638039	0.640161	0.318345	0.363109	0.354919	hypomethylated	0.650443	0.345458	combinedRank top 10000	4691
cg05959430	380558	chr8	37005558	+	0.766148	0.385468	0.38068	0.972771	0.000197024	0.774851	0.756256	0.00935429	0.385884	0.385175	0.000370483	0.370372	0.0145331	11444	0	0	16.3333	13	15	10	19	16	3	3	8	37005558	F		II	37			_	chr8	37148039	Autosome	OpenSea	FALSE	FALSE	TRUE	TRUE	FALSE	45779	4	cg05959430,cg17196051,cg14684255	MIR1268A	Body	450k_E1_E2	1	0.007588	ENSG00000253650	ENST00000523647	NA	0.756256	0.767337	0.774851	0.385345	0.385175	0.385884	hypomethylated	0.766148	0.385468	combinedRank top 10000	4692
cg26759010	46901	chr1	145589524	+	0.611925	0.274406	0.337519	1.12879	0.000197026	0.638502	0.584457	0.0270332	0.290066	0.25763	0.016247	0.294391	0.0145331	11445	0	0	13.3333	10.6667	11	6	16	14	3	3	1	145589524	F		II	37	NUDT17	TSS200	NUDT17_TSS200	chr1	145845542	Autosome	Island	TRUE	FALSE	FALSE	FALSE	FALSE	45779	2	cg00025211,cg16381028,cg26313349,cg06218008,cg21622764,cg22596716,cg26759010	NUDT17	TSS200	E1	24	0.001198	ENSG00000186364	ENST00000334513	200035	0.584457	0.638502	0.612815	0.290066	0.275522	0.25763	hypomethylated	0.611925	0.274406	combinedRank top 10000	4693
cg03850117	675493	chr16	87894334	-	0.78945	0.339932	0.449519	1.19193	0.000197138	0.818878	0.759353	0.0297682	0.357068	0.331145	0.0148423	0.402284	0.0145383	11447	0	0	7.33333	12.3333	6	11	8	14	3	3	16	87894334	R		II	37	SLC7A5	Body	SLC7A5_Body	chr16	87860727	Autosome	Shore	TRUE	FALSE	FALSE	FALSE	FALSE	1	1	cg06420430,cg03850117	SLC7A5	Body	450k_E1_E2	42	0.0002	ENSG00000103257	ENST00000563489	8140	0.759353	0.790121	0.818878	0.331145	0.331582	0.357068	hypomethylated	0.78945	0.339932	combinedRank top 10000	4694
cg04163847	33012	chr1	59622594	-	0.756681	0.227542	0.529139	1.69044	0.000197162	0.778913	0.744048	0.0193134	0.232508	0.222259	0.0051316	0.51154	0.0145383	11448	0	0	13	10.6667	8	7	19	17	3	3	1	59622594	R		II	37			_	chr1	59156921	Autosome	OpenSea	TRUE	FALSE	FALSE	FALSE	FALSE	45779	3	cg04163847			450k_E1_E2	3	0.004992	ENSG00000224609	ENST00000425914	729467	0.778913	0.744048	0.747081	0.222259	0.232508	0.227859	hypomethylated	0.756681	0.227542	combinedRank top 10000	4695
cg20969038	575353	chr13	73796076	-	0.865053	0.461013	0.40404	0.893602	0.000117983	0.886804	0.851199	0.0190713	0.470096	0.453878	0.00828284	0.381102	0.0111363	11448	0	0	12	16.6667	8	14	17	19	3	3	13	73796076	R		II	37			_	chr13	73221938	Autosome	OpenSea	FALSE	FALSE	TRUE	FALSE	FALSE	45779	3	cg20969038			E1_E2	1	0.082668	ENSG00000201253	ENST00000364383	NA	0.886804	0.857156	0.851199	0.470096	0.459065	0.453878	hypomethylated	0.865053	0.461013	combinedRank top 10000	4696
cg01234379	675901	chr16	88168314	+	0.865317	0.461266	0.404051	0.893263	7.56223e-06	0.877086	0.856986	0.0104821	0.465331	0.454621	0.00580285	0.391655	0.00287832	11457	0	0	13.3333	11.6667	13	10	14	14	3	3	16	88168314	F	Grn	I	37			_	chr16	88134707	Autosome	Shelf	TRUE	FALSE	FALSE	FALSE	FALSE	45779	4	cg14801012,cg05415670,cg01234379			450k_E1	16	0.5	ENSG00000205037	ENST00000566351	400553	0.856986	0.861877	0.877086	0.454621	0.465331	0.463847	hypomethylated	0.865317	0.461266	combinedRank top 10000	4697
cg14981848	277126	chr6	21190122	+	0.809894	0.419412	0.390482	0.933075	0.000197884	0.828823	0.796031	0.0169727	0.42585	0.415554	0.00561214	0.37018	0.0145729	11460	0	0	16.6667	15	13	10	22	21	3	3	6	21190122	F		II	37	CDKAL1	Body	CDKAL1_Body	chr6	21189890	Autosome	OpenSea	TRUE	FALSE	FALSE	FALSE	FALSE	0	0	cg16362647,cg14981848	CDKAL1	Body	E1_E2	NA	NA	ENSG00000252046	ENST00000516237	NA	0.796031	0.804829	0.828823	0.42585	0.415554	0.416832	hypomethylated	0.809894	0.419412	combinedRank top 10000	4698
cg21136655	787187	chr20	43335691	+	0.826829	0.440643	0.386187	0.892949	1.3657e-05	0.846738	0.809995	0.0185636	0.454384	0.41994	0.0182469	0.355611	0.00378793	11462	0	0	18	10	14	9	22	11	3	3	20	43335691	F		II	37			_	chr20	44707049	Autosome	OpenSea	FALSE	FALSE	TRUE	FALSE	FALSE	45779	2	cg12204117,cg21136655			E1_E2	0	0.006589	ENSG00000132832	ENST00000415889	NA	0.809995	0.846738	0.823755	0.41994	0.454384	0.447604	hypomethylated	0.826829	0.440643	combinedRank top 10000	4699
cg10039504	522588	chr12	3242272	-	0.776649	0.413778	0.362871	0.892411	7.64182e-06	0.787646	0.762536	0.0128416	0.428737	0.39843	0.0151572	0.333799	0.00289457	11469	0	0	14	13.6667	11	8	16	22	3	3	12	3242272	R		II	37	TSPAN9	5UTR	TSPAN9_5UTR	chr12	3133105	Autosome	OpenSea	TRUE	FALSE	FALSE	FALSE	FALSE	1	1	cg10039504	TSPAN9	5UTR	450k_E1_E2	41	0.013179	ENSG00000011105	ENST00000539631	10867	0.762536	0.779765	0.787646	0.39843	0.414168	0.428737	hypomethylated	0.776649	0.413778	combinedRank top 10000	4700
cg01106881	133455	chr2	220227422	-	0.563093	0.229058	0.334035	1.26141	0.000198518	0.584788	0.527562	0.0310206	0.250291	0.205112	0.0227115	0.277271	0.0145983	11480	0	0	11.6667	17.3333	4	13	18	21	2	3	2	220227422	R		II	37			_	chr2	219362699	Autosome	Shelf	TRUE	FALSE	FALSE	FALSE	FALSE	45779	2	cg01106881			450k_E1_E2	13	0.004593	ENSG00000232789	ENST00000448375	NA	0.527562	0.576929	0.584788	0.250291	0.205112	0.23177	hypomethylated	0.563093	0.229058	combinedRank top 10000	4701
cg12431891	168881	chr3	114958699	-	0.785475	0.418648	0.366827	0.892022	4.10385e-05	0.811163	0.770764	0.0223245	0.437813	0.408405	0.0166107	0.332951	0.00643892	11482	0	0	17	14.6667	14	13	20	18	3	3	3	114958699	R		II	37			_	chr3	115239851	Autosome	OpenSea	TRUE	FALSE	FALSE	FALSE	FALSE	45779	2	cg12431891,cg05795109			450k_E1_E2	27	0.5	ENSG00000181722	ENST00000357258	26137	0.811163	0.774498	0.770764	0.437813	0.409726	0.408405	hypomethylated	0.785475	0.418648	combinedRank top 10000	4702
cg01098936	484825	chr11	27235031	-	0.79058	0.134336	0.656245	2.47162	0.000198697	0.795548	0.787249	0.00438489	0.158304	0.119658	0.0209312	0.628945	0.0146053	11485	0	0	16.3333	10.3333	11	7	23	13	3	3	11	27235031	R		II	37	BBOX1-AS1	Body	BBOX1-AS1_Body	chr11	27213483	Autosome	OpenSea	TRUE	TRUE	FALSE	FALSE	FALSE	0	0	cg01098936,cg17274290	BBOX1-AS1	Body	E1_E2	NA	NA	ENSG00000129151	ENST00000534323	8424	0.795548	0.787249	0.788944	0.158304	0.119658	0.125046	hypomethylated	0.79058	0.134336	combinedRank top 10000	4703
cg03500056	649471	chr16	8814507	+	0.634636	0.086025	0.548611	2.747	0.000198721	0.66832	0.603006	0.0327054	0.103043	0.0766073	0.014766	0.499963	0.0146058	11486	0	0	12	10	6	4	20	19	3	2	16	8814507	F		II	37	ABAT	5UTR	ABAT_5UTR	chr16	8720649	Autosome	OpenSea	TRUE	FALSE	FALSE	FALSE	FALSE	45779	2	cg25651593,cg03500056,cg06604249,cg09410453	ABAT	5UTR	450k_E1_E2	1	0.000399	ENSG00000183044	ENST00000567812	18	0.603006	0.632582	0.66832	0.0784246	0.103043	0.0766073	hypomethylated	0.634636	0.086025	combinedRank top 10000	4704
cg13166558	434814	chr10	4698914	-	0.679056	0.330347	0.348709	1.01762	0.000198777	0.709021	0.647872	0.0305929	0.343926	0.306832	0.0204456	0.303946	0.0146087	11487	0	0	11.6667	15	10	11	15	18	3	3	10	4698914	R		II	37	LINC00705	Body	LINC00705_Body	chr10	4656721	Autosome	OpenSea	TRUE	FALSE	FALSE	FALSE	FALSE	45779	2	cg13166558,cg23438335	LINC00705	Body	E1	1	0.01857	ENSG00000225269	ENST00000417883	NA	0.680276	0.709021	0.647872	0.343926	0.340283	0.306832	hypomethylated	0.679056	0.330347	combinedRank top 10000	4705
cg16467648	70056	chr1	217076832	+	0.790354	0.421452	0.368902	0.891438	3.5831e-06	0.793817	0.783633	0.00582113	0.429219	0.411172	0.0092823	0.354415	0.00204661	11489	0	0	11.6667	9.33333	10	7	14	13	3	3	1	217076832	F		II	37	ESRRG	5UTR	ESRRG_5UTR	chr1	216903489	Autosome	OpenSea	TRUE	FALSE	FALSE	FALSE	FALSE	45779	3	cg16467648	ESRRG	5UTR	E1	0	0.034944	ENSG00000196482	ENST00000360012	2104	0.793817	0.793611	0.783633	0.429219	0.411172	0.423965	hypomethylated	0.790354	0.421452	combinedRank top 10000	4706
cg21481415	134468	chr2	224334606	+	0.82092	0.438004	0.382916	0.891197	5.0945e-06	0.835882	0.810892	0.0132054	0.454853	0.429236	0.0145958	0.356039	0.00242062	11492	0	0	14.3333	14	13	11	17	16	3	3	2	224334606	F		II	37			_	chr2	223469887	Autosome	OpenSea	TRUE	FALSE	FALSE	FALSE	FALSE	0	0	cg21481415			E1_E2	NA	NA	ENSG00000233299	ENST00000430194	NA	0.810892	0.815985	0.835882	0.429923	0.429236	0.454853	hypomethylated	0.82092	0.438004	combinedRank top 10000	4707
cg10496150	717503	chr17	77923603	+	0.195486	0.461099	-0.265614	-1.19699	0.000194202	0.211603	0.179062	0.0162729	0.486415	0.439611	0.0236356	-0.228008	0.0144158	11493	0	0	17.6667	8.66667	13	8	21	9	3	3	17	77923603	F		II	37	TBC1D16	Body	TBC1D16_Body	chr17	79949803	Autosome	Shore	TRUE	FALSE	FALSE	FALSE	FALSE	0	0	cg21811911,cg04791718,cg10496150,cg26287152,cg03296204	TBC1D16	Body	450k_E1_E2	NA	NA	ENSG00000184247	ENST00000327910	NA	0.211603	0.179062	0.195792	0.439611	0.457273	0.486415	hypermethylated	0.195486	0.461099	combinedRank top 10000	4708
cg16594403	399838	chr8	131329960	+	0.822464	0.438865	0.3836	0.891108	5.09918e-05	0.840565	0.806902	0.0169746	0.458137	0.412078	0.0239315	0.348765	0.00717822	11494	0	0	12.3333	15	11	12	13	17	3	3	8	131329960	F		II	37	ASAP1	Body	ASAP1_Body	chr8	130317713	Autosome	OpenSea	TRUE	FALSE	FALSE	FALSE	FALSE	45779	3	cg16594403	ASAP1	Body	E1_E2	1	0.001198	ENSG00000153317	ENST00000520342	50807	0.840565	0.819926	0.806902	0.412078	0.446379	0.458137	hypomethylated	0.822464	0.438865	combinedRank top 10000	4709
cg24603803	40751	chr1	100111849	-	0.661445	0.352065	0.309381	0.891022	4.15717e-06	0.66927	0.64995	0.0101694	0.359739	0.344516	0.00761234	0.290211	0.00218798	11495	0	0	14	14.3333	11	11	16	17	3	3	1	100111849	R		II	37	PALMD	1stExon	PALMD_1stExon	chr1	99646292	Autosome	OpenSea	TRUE	FALSE	FALSE	FALSE	FALSE	1	1	cg00729875,cg07960762,cg24603803,cg02080641	PALMD	1stExon	450k_E1_E2	1	0.000399	ENSG00000099260	ENST00000605497	54873	0.66927	0.665115	0.64995	0.344516	0.351938	0.359739	hypomethylated	0.661445	0.352065	combinedRank top 10000	4710
cg12734267	344645	chr7	73507241	-	0.7896	0.110158	0.679442	2.73434	0.00019926	0.81742	0.760101	0.0286964	0.116532	0.0996701	0.0091529	0.64357	0.0146325	11496	0	0	15	12.3333	9	9	22	15	3	3	7	73507241	R		II	37	LIMK1	TSS1500	LIMK1_TSS1500	chr7	74092910	Autosome	OpenSea	TRUE	FALSE	FALSE	FALSE	FALSE	45779	4	cg12734267,cg21665288,cg00941595,cg23078220,cg02678243,cg18995667,cg12430981	LIMK1	TSS200	E1	1	0.009984	ENSG00000106683	ENST00000435201	3984	0.760101	0.791279	0.81742	0.116532	0.0996701	0.114273	hypomethylated	0.7896	0.110158	combinedRank top 10000	4711
cg20883194	533084	chr12	45801769	+	0.774078	0.412867	0.361211	0.890795	0.000180335	0.809739	0.750314	0.0314482	0.43365	0.373632	0.0339984	0.316664	0.01386	11501	0	0	14.3333	18	11	15	18	22	3	3	12	45801769	F		II	37	ANO6	Body	ANO6_Body	chr12	45407985	Autosome	OpenSea	FALSE	FALSE	FALSE	FALSE	FALSE	42156	6	cg20883194	ANO6	Body	450k_E1_E2	11	0.041334	ENSG00000177119	ENST00000551667	196527	0.762181	0.809739	0.750314	0.43365	0.373632	0.431317	hypomethylated	0.774078	0.412867	combinedRank top 10000	4712
cg03032512	716742	chr17	77030418	+	0.719533	0.383514	0.336019	0.890557	4.76772e-07	0.724103	0.711566	0.00692409	0.390211	0.37885	0.0059471	0.321355	0.00100876	11506	0	0	18.6667	10.6667	15	7	21	15	3	3	17	77030418	F		II	37	C1QTNF1	TSS200	C1QTNF1_TSS200	chr17	79034335	Autosome	OpenSea	TRUE	FALSE	FALSE	FALSE	FALSE	45779	3	cg18198065,cg04243822,cg23182633,cg25330016,cg03032512,cg26632897	C1QTNF1	TSS200	450k_E1_E2	0	0.000399	ENSG00000173918	ENST00000581774	114897	0.711566	0.722929	0.724103	0.390211	0.37885	0.381481	hypomethylated	0.719533	0.383514	combinedRank top 10000	4713
cg13925407	632562	chr15	76465514	-	0.761618	0.406262	0.355356	0.890396	5.13234e-05	0.776808	0.733651	0.0242504	0.422833	0.380542	0.0225814	0.310818	0.00721165	11509	0	0	11.6667	12.6667	11	12	13	14	3	3	15	76465514	R		II	37	C15orf27	Body	C15orf27_Body	chr15	76173172	Autosome	OpenSea	FALSE	FALSE	TRUE	FALSE	FALSE	45779	3	cg13925407	C15orf27	Body	E1_E2	18	0.007188	ENSG00000169758	ENST00000559079	123591	0.733651	0.774395	0.776808	0.422833	0.380542	0.415411	hypomethylated	0.761618	0.406262	combinedRank top 10000	4714
cg17691837	315644	chr6	151203458	+	0.792394	0.316461	0.475934	1.2974	0.000199619	0.81985	0.769033	0.0256546	0.3275	0.306533	0.0105279	0.441533	0.0146425	11509	0	0	9	13	9	8	9	19	3	3	6	151203458	F		II	37	MTHFD1L	Body	MTHFD1L_Body	chr6	150882321	Autosome	OpenSea	TRUE	FALSE	FALSE	FALSE	FALSE	45779	2	cg18699940,cg17691837	MTHFD1L	Body	E1_E2	21	0.0002	ENSG00000120254	ENST00000423867	25902	0.769033	0.81985	0.7883	0.315348	0.306533	0.3275	hypomethylated	0.792394	0.316461	combinedRank top 10000	4715
cg24892659	655215	chr16	27240805	+	0.849177	0.453507	0.39567	0.890364	1.66487e-05	0.869165	0.83898	0.0173115	0.476592	0.438763	0.0202468	0.362388	0.0041448	11510	0	0	14.6667	10.6667	12	10	16	11	3	3	16	27240805	F		II	37	NSMCE1	Body	NSMCE1_Body	chr16	27229483	Autosome	OpenSea	TRUE	FALSE	FALSE	FALSE	FALSE	1	1	cg02421308,cg10353985,cg24892659	NSMCE1	Body	E1_E2	31	0.000399	ENSG00000155666	ENST00000569592	79831	0.869165	0.839385	0.83898	0.438763	0.445166	0.476592	hypomethylated	0.849177	0.453507	combinedRank top 10000	4716
cg12104884	578945	chr13	100459199	-	0.828866	0.0875967	0.741269	3.10354	0.00020022	0.837673	0.816537	0.0109991	0.1238	0.0598833	0.0327934	0.692737	0.0146654	11524	0	0	14	15.6667	11	13	16	18	3	3	13	100459199	R		II	37	CLYBL	Body	CLYBL_Body	chr13	99806944	Autosome	OpenSea	TRUE	FALSE	FALSE	FALSE	FALSE	0	0	cg12104884	CLYBL	Body	E1_E2	NA	NA	ENSG00000238305	ENST00000459208	NA	0.837673	0.816537	0.832387	0.0598833	0.1238	0.0791065	hypomethylated	0.828866	0.0875967	combinedRank top 10000	4717
cg16132877	778741	chr20	15957306	-	0.370937	0.105737	0.2652	1.7187	3.08198e-05	0.385988	0.363244	0.0130353	0.119429	0.0884963	0.0157686	0.243816	0.00558815	11525	0	0	14	10.3333	9	8	18	14	3	3	20	15957306	R		II	37	LOC613266	Body	LOC613266_Body	chr20	15976660	Autosome	OpenSea	TRUE	FALSE	FALSE	FALSE	FALSE	45779	4	cg16132877	LOC613266	Body	E1_E2	2	0.023263	ENSG00000172264	ENST00000486914	140733	0.385988	0.363244	0.36358	0.0884963	0.119429	0.109287	hypomethylated	0.370937	0.105737	combinedRank top 10000	4718
cg07861288	577141	chr13	92371471	+	0.676888	0.287639	0.389249	1.20651	0.000200241	0.708333	0.651614	0.0288588	0.305445	0.274711	0.0159373	0.346169	0.0146654	11526	0	0	25.6667	24.6667	17	21	34	31	3	3	13	92371471	F		II	37	GPC5	Body	GPC5_Body	chr13	91719216	Autosome	OpenSea	TRUE	FALSE	FALSE	FALSE	FALSE	45779	5	cg07861288	GPC5	Body	E1_E2	1	0.04373	ENSG00000179399	ENST00000377067	2262	0.708333	0.670716	0.651614	0.305445	0.28276	0.274711	hypomethylated	0.676888	0.287639	combinedRank top 10000	4719
cg18418242	338136	chr7	42760642	-	0.834115	0.445588	0.388527	0.889709	5.81322e-05	0.844963	0.827353	0.00948933	0.457779	0.424791	0.0181003	0.369574	0.00768611	11527	0	0	14	14	8	7	17	20	3	3	7	42760642	R		II	37			_	chr7	42721042	Autosome	OpenSea	TRUE	FALSE	FALSE	FALSE	FALSE	45779	2	cg18418242			450k_E1_E2	24	0.000998	ENSG00000238284	ENST00000455947	101928795	0.844963	0.83003	0.827353	0.454195	0.424791	0.457779	hypomethylated	0.834115	0.445588	combinedRank top 10000	4720
cg25579393	373259	chr8	10847446	+	0.783357	0.418217	0.36514	0.889628	0.000100421	0.796473	0.757441	0.0224444	0.432203	0.407127	0.012786	0.325239	0.01023	11528	0	0	7.66667	12.6667	5	11	9	15	3	3	8	10847446	F		II	37	XKR6	Body	XKR6_Body	chr8	10989935	Autosome	OpenSea	TRUE	FALSE	FALSE	FALSE	FALSE	0	0	cg02292205,cg25579393	XKR6	Body	E1_E2	NA	NA	ENSG00000253695	ENST00000522026	NA	0.796158	0.796473	0.757441	0.407127	0.432203	0.415322	hypomethylated	0.783357	0.418217	combinedRank top 10000	4721
cg27013943	454608	chr10	86984403	+	0.817854	0.112254	0.7056	2.75949	0.000200377	0.844417	0.781586	0.03252	0.124235	0.101547	0.0113976	0.657351	0.0146713	11530	0	0	13	15	10	12	16	17	3	3	10	86984403	F		II	37			_	chr10	85224646	Autosome	OpenSea	TRUE	FALSE	FALSE	FALSE	FALSE	1	1	cg27013943			E1_E2	0	0.0002	ENSG00000237267	ENST00000454178	101929624	0.827558	0.844417	0.781586	0.101547	0.124235	0.11098	hypomethylated	0.817854	0.112254	combinedRank top 10000	4722
cg19478190	39845	chr1	94442129	+	0.826681	0.372465	0.454215	1.12935	0.000200524	0.832315	0.81899	0.00689635	0.394301	0.354106	0.020322	0.424689	0.0146795	11532	0	0	9.66667	10.3333	7	7	14	14	3	3	1	94442129	F		II	37			_	chr1	93976572	Autosome	OpenSea	TRUE	FALSE	FALSE	FALSE	FALSE	1	1	cg19478190			E1_E2	8	0.0002	ENSG00000233129	ENST00000438864	NA	0.828737	0.832315	0.81899	0.354106	0.394301	0.368989	hypomethylated	0.826681	0.372465	combinedRank top 10000	4723
cg11355029	743570	chr19	6276660	-	0.701031	0.373815	0.327216	0.8895	3.69136e-06	0.712394	0.693821	0.0099589	0.381561	0.360684	0.0114328	0.312261	0.00206925	11534	0	0	13	10.3333	8	7	19	14	3	3	19	6276660	R	Red	I	37	MLLT1	Body	MLLT1_Body	chr19	6276648	Autosome	Shelf	TRUE	TRUE	FALSE	FALSE	TRUE	45779	3	cg11355029,cg26838345	MLLT1	Body	450k_E1	1	0.0002	ENSG00000267563	ENST00000588192	NA	0.696877	0.712394	0.693821	0.379201	0.360684	0.381561	hypomethylated	0.701031	0.373815	combinedRank top 10000	4724
cg08967865	444650	chr10	44669247	-	0.810427	0.410335	0.400092	0.964835	0.00020075	0.837786	0.783435	0.0271777	0.421568	0.394937	0.0137953	0.361867	0.0146856	11540	0	0	11.3333	10	9	7	16	12	3	3	10	44669247	R		II	37			_	chr10	44173798	Autosome	OpenSea	TRUE	FALSE	FALSE	FALSE	FALSE	45779	4	cg08967865			E1_E2	2	0.110224	ENSG00000238957	ENST00000459472	NA	0.837786	0.810061	0.783435	0.394937	0.421568	0.414501	hypomethylated	0.810427	0.410335	combinedRank top 10000	4725
cg01306563	354976	chr7	114055074	-	0.321583	0.0566727	0.26491	2.3142	8.35787e-06	0.329185	0.308499	0.0113804	0.0669237	0.0473591	0.00981589	0.241575	0.00300905	11545	0	0	13	10.3333	12	8	14	13	3	3	7	114055074	R		II	37	FOXP2	1stExon	FOXP2_1stExon	chr7	114415018	Autosome	OpenSea	TRUE	TRUE	FALSE	FALSE	FALSE	1	1	cg01306563,cg18546840,cg24786986,cg18871253,cg19655952,cg02211646,cg05232889	FOXP2	1stExon	450k_E1_E2	18	0.000399	ENSG00000128573	ENST00000403559	93986	0.327064	0.329185	0.308499	0.0669237	0.0557354	0.0473591	hypomethylated	0.321583	0.0566727	combinedRank top 10000	4726
cg18665334	136051	chr2	231735434	+	0.662856	0.245994	0.416863	1.39419	0.000200925	0.678453	0.63491	0.0242565	0.254294	0.233959	0.0106696	0.380616	0.0146907	11546	0	0	13.3333	9.33333	10	7	15	11	3	3	2	231735434	F		II	37	ITM2C	Body	ITM2C_Body	chr2	230870718	Autosome	OpenSea	TRUE	FALSE	FALSE	FALSE	TRUE	45779	2	cg20307347,cg14649507,cg18665334	ITM2C	Body	450k_E1_E2	33	0.005391	ENSG00000135916	ENST00000418408	81618	0.678453	0.675206	0.63491	0.254294	0.233959	0.249728	hypomethylated	0.662856	0.245994	combinedRank top 10000	4727
cg05745505	628463	chr15	68012932	+	0.823124	0.439843	0.383281	0.889109	6.55733e-05	0.851359	0.795691	0.0278427	0.46296	0.416254	0.023357	0.332731	0.00816725	11547	0	0	13.6667	14	10	12	16	15	3	3	15	68012932	F		II	37	MAP2K5	Body	MAP2K5_Body	chr15	67720593	Autosome	OpenSea	TRUE	FALSE	FALSE	FALSE	FALSE	1	1	cg05745505	MAP2K5	Body	E1_E2	15	0.001198	ENSG00000137764	ENST00000558274	5607	0.795691	0.822322	0.851359	0.440315	0.416254	0.46296	hypomethylated	0.823124	0.439843	combinedRank top 10000	4728
cg17653670	502907	chr11	72064140	+	0.671136	0.340182	0.330954	0.959839	0.000200996	0.681863	0.655141	0.0141183	0.343519	0.335016	0.00453656	0.311622	0.0146929	11548	0	0	14.3333	14.6667	8	12	18	19	3	3	11	72064140	F		II	37	CLPB	Body	CLPB_Body	chr11	72353095	Autosome	OpenSea	TRUE	FALSE	FALSE	FALSE	FALSE	45779	2	cg17458107,cg17653670,cg06922393	CLPB	Body	E1_E2	1	0.0002	ENSG00000256739	ENST00000544195	NA	0.681863	0.676403	0.655141	0.342009	0.335016	0.343519	hypomethylated	0.671136	0.340182	combinedRank top 10000	4729
cg08555162	16724	chr1	24717878	-	0.821955	0.436705	0.385251	0.897185	0.00020102	0.861132	0.791555	0.0356091	0.461009	0.40985	0.0256749	0.330545	0.0146929	11550	0	0	12.6667	10	11	9	14	12	3	3	1	24717878	R		II	37	STPG1	Body	STPG1_Body	chr1	24391387	Autosome	OpenSea	TRUE	FALSE	FALSE	FALSE	FALSE	0	0	cg08555162	STPG1	Body	E1_E2	NA	NA	ENSG00000001460	ENST00000438866	90529	0.791555	0.861132	0.81318	0.439255	0.40985	0.461009	hypomethylated	0.821955	0.436705	combinedRank top 10000	4730
cg01443775	386841	chr8	66630255	-	0.746534	0.398579	0.347955	0.888788	3.8654e-05	0.77216	0.733718	0.0221927	0.415727	0.376835	0.0198491	0.317992	0.00626215	11556	0	0	9.66667	14	6	10	12	17	3	3	8	66630255	R		II	37	PDE7A	3UTR	PDE7A_3UTR	chr8	65718019	Autosome	OpenSea	TRUE	FALSE	FALSE	FALSE	FALSE	45779	3	cg01443775,cg06986184	PDE7A	3UTR	E1_E2	2	0.001398	ENSG00000272155	ENST00000606067	NA	0.733724	0.733718	0.77216	0.376835	0.403177	0.415727	hypomethylated	0.746534	0.398579	combinedRank top 10000	4731
cg26351679	391299	chr8	94165880	-	0.770433	0.0642059	0.706227	3.39467	0.0002012	0.788299	0.753067	0.0176212	0.0647299	0.063232	0.000844241	0.688337	0.0146972	11557	0	0	14.3333	8.66667	11	6	19	12	3	3	8	94165880	R		II	37			_	chr8	93153650	Autosome	OpenSea	FALSE	FALSE	FALSE	FALSE	FALSE	1	1	cg26351679			450k_E1_E2	2	0.0002	ENSG00000254318	ENST00000522116	NA	0.788299	0.769933	0.753067	0.063232	0.0646557	0.0647299	hypomethylated	0.770433	0.0642059	combinedRank top 10000	4732
cg00594866	138928	chr2	237478577	+	0.46283	0.198164	0.264666	1.1836	0.000190047	0.478214	0.433809	0.0251478	0.221246	0.184431	0.0201096	0.212563	0.0142423	11560	0	0	12	11	10	8	14	15	3	3	2	237478577	F	Red	I	37	CXCR7	5UTR	CXCR7_5UTR	chr2	236569933	Autosome	Shore	TRUE	FALSE	FALSE	FALSE	TRUE	45779	2	cg22393213,cg00594866,cg03626672,cg26960322	CXCR7	5UTR	450k_E1	4	0.000399	ENSG00000144476	ENST00000272928	57007	0.433809	0.476466	0.478214	0.184431	0.188814	0.221246	hypomethylated	0.46283	0.198164	combinedRank top 10000	4733
cg07307735	83055	chr2	8093670	+	0.711831	0.370321	0.341509	0.924442	0.000201319	0.728599	0.701633	0.0146343	0.374904	0.365469	0.00472323	0.326729	0.0146995	11562	0	0	16.3333	12.3333	10	9	22	15	3	3	2	8093670	F		II	37	LINC00298	Body	LINC00298_Body	chr2	7953538	Autosome	OpenSea	TRUE	FALSE	FALSE	FALSE	FALSE	45779	2	cg07307735	LINC00298	Body	E1	0	0.0002	ENSG00000226506	ENST00000416534	101929551	0.701633	0.705261	0.728599	0.37059	0.374904	0.365469	hypomethylated	0.711831	0.370321	combinedRank top 10000	4734
cg26189539	732413	chr18	56791106	+	0.843195	0.189645	0.65355	2.09544	0.000201402	0.845454	0.841525	0.00202983	0.207136	0.172074	0.0175308	0.63439	0.0147023	11564	0	0	12.6667	14.6667	9	11	17	18	3	3	18	56791106	F		II	37			_	chr18	59123873	Autosome	OpenSea	TRUE	FALSE	FALSE	FALSE	FALSE	0	0	cg26189539			E1_E2	NA	NA	ENSG00000267215	ENST00000589729	NA	0.842604	0.841525	0.845454	0.189724	0.172074	0.207136	hypomethylated	0.843195	0.189645	combinedRank top 10000	4735
cg25616514	146030	chr3	11798996	-	0.700166	0.288488	0.411678	1.25048	0.000201498	0.719217	0.669452	0.0268545	0.299262	0.273888	0.0131127	0.370191	0.0147062	11567	0	0	12	14.3333	9	13	15	16	3	3	3	11798996	R		II	37			_	chr3	11757521	Autosome	OpenSea	TRUE	FALSE	FALSE	FALSE	FALSE	0	0	cg04554884,cg25616514			450k_E1_E2	NA	NA	ENSG00000244030	ENST00000414047	NA	0.719217	0.711829	0.669452	0.299262	0.273888	0.292316	hypomethylated	0.700166	0.288488	combinedRank top 10000	4736
cg14583225	698882	chr17	40074010	-	0.587601	0.312865	0.274736	0.888252	0.000136251	0.604938	0.57511	0.0154936	0.331549	0.288225	0.0222673	0.243561	0.0119225	11570	0	0	13.6667	12.6667	10	9	16	17	3	3	17	40074010	R		II	37	ACLY	5UTR	ACLY_5UTR	chr17	41917756	Autosome	Shore	FALSE	FALSE	FALSE	TRUE	TRUE	45779	3	cg27470486,cg14583225	ACLY	5UTR	450k_E1_E2	16	0.000599	ENSG00000131473	ENST00000588547	47	0.604938	0.582753	0.57511	0.331549	0.288225	0.31882	hypomethylated	0.587601	0.312865	combinedRank top 10000	4737
cg06850651	477038	chr11	2785580	+	0.807485	0.429382	0.378104	0.895718	0.00020166	0.832399	0.794733	0.021578	0.439426	0.421042	0.00930994	0.355307	0.0147126	11571	0	0	13	13	11	7	17	20	3	3	11	2785580	F		II	37	KCNQ1	Body	KCNQ1_Body	chr11	2764349	Autosome	OpenSea	TRUE	FALSE	FALSE	FALSE	TRUE	45779	2	cg06850651	KCNQ1	Body	450k_E1_E2	1	0.137181	ENSG00000269821	ENST00000597346	10984	0.795324	0.832399	0.794733	0.439426	0.427678	0.421042	hypomethylated	0.807485	0.429382	combinedRank top 10000	4738
cg03237845	624370	chr15	57377660	-	0.84386	0.451344	0.392515	0.888155	0.000107402	0.85043	0.836277	0.00713051	0.470191	0.436882	0.0170818	0.366086	0.0105985	11572	0	0	14	11.6667	12	10	17	13	3	3	15	57377660	R		II	37	TCF12	Body	TCF12_Body	chr15	57085461	Autosome	OpenSea	TRUE	FALSE	FALSE	FALSE	FALSE	45779	2	cg03237845	TCF12	Body	450k_E1	1	0.00619	ENSG00000140262	ENST00000569880	6938	0.85043	0.844872	0.836277	0.436882	0.446961	0.470191	hypomethylated	0.84386	0.451344	combinedRank top 10000	4739
cg16103712	392578	chr8	99023869	+	0.548414	0.0848104	0.463604	2.55822	0.000201683	0.562411	0.529799	0.0167896	0.0895929	0.0811064	0.00434485	0.440206	0.0147126	11572	0	0	8.33333	9.33333	6	8	12	12	3	3	8	99023869	F		II	37	MATN2	Body	MATN2_Body	chr8	98011640	Autosome	OpenSea	TRUE	FALSE	FALSE	FALSE	FALSE	45779	2	cg16103712	MATN2	Body	450k_E1_E2	0	0.5	ENSG00000132561	ENST00000521952	4147	0.553033	0.562411	0.529799	0.0895929	0.083732	0.0811064	hypomethylated	0.548414	0.0848104	combinedRank top 10000	4740
cg11231958	8062	chr1	9509421	-	0.798537	0.426888	0.371649	0.888051	2.50606e-05	0.811356	0.791954	0.0111029	0.446781	0.416518	0.0172327	0.345173	0.00504462	11573	0	0	19	18.6667	16	16	22	23	3	3	1	9509421	R		II	37			_	chr1	9449361	Autosome	OpenSea	TRUE	FALSE	FALSE	FALSE	FALSE	45779	2	cg11231958,cg02667250			450k_E1_E2	31	0.0002	ENSG00000252956	ENST00000517147	NA	0.791954	0.792302	0.811356	0.417366	0.416518	0.446781	hypomethylated	0.798537	0.426888	combinedRank top 10000	4741
cg15617640	55555	chr1	162368438	-	0.697819	0.141693	0.556126	2.22223	0.000201781	0.728747	0.673892	0.0280895	0.153584	0.132557	0.0107805	0.520309	0.0147148	11574	0	0	11.6667	15.6667	7	12	15	20	3	3	1	162368438	R		II	37	SH2D1B	Body	SH2D1B_Body	chr1	162398647	Autosome	OpenSea	FALSE	FALSE	FALSE	FALSE	FALSE	0	0	cg15617640	SH2D1B	Body	450k_E1_E2	NA	NA	ENSG00000239887	ENST00000458626	400793	0.728747	0.690817	0.673892	0.138938	0.153584	0.132557	hypomethylated	0.697819	0.141693	combinedRank top 10000	4742
cg19961913	334181	chr7	27626600	+	0.711309	0.0721119	0.639197	3.13495	0.000201814	0.729825	0.679682	0.0275229	0.0822022	0.0652675	0.00892174	0.59748	0.0147148	11575	0	0	19	19.3333	12	15	23	22	3	3	7	27626600	F		II	37	HIBADH	Body	HIBADH_Body	chr7	27586980	Autosome	OpenSea	TRUE	FALSE	FALSE	FALSE	FALSE	45779	3	cg08093568,cg19961913	HIBADH	Body	E1_E2	0	0.001997	ENSG00000235574	ENST00000450406	NA	0.729825	0.679682	0.72442	0.0822022	0.0652675	0.0688661	hypomethylated	0.711309	0.0721119	combinedRank top 10000	4743
cg16413076	8116	chr1	9621736	+	0.842088	0.450437	0.391651	0.887998	3.31707e-06	0.850658	0.826718	0.0133405	0.462703	0.439364	0.0117149	0.364015	0.0019926	11576	0	0	13.6667	10.3333	11	8	19	14	3	3	1	9621736	F		II	37	SLC25A33	Body	SLC25A33_Body	chr1	9561677	Autosome	OpenSea	TRUE	FALSE	FALSE	FALSE	FALSE	1	1	cg16413076	SLC25A33	Body	E1_E2	1	0.0002	ENSG00000171612	ENST00000302692	84275	0.848889	0.826718	0.850658	0.462703	0.449245	0.439364	hypomethylated	0.842088	0.450437	combinedRank top 10000	4744
cg01582947	363134	chr7	149156500	-	0.5143	0.249906	0.264394	1.0124	0.000158158	0.52636	0.505249	0.0108726	0.252888	0.245712	0.0037382	0.252361	0.0128904	11579	0	0	12.3333	8.33333	9	6	14	10	3	3	7	149156500	R		II	37	ZNF777	5UTR	ZNF777_5UTR	chr7	149459408	Autosome	Shore	TRUE	FALSE	FALSE	FALSE	FALSE	1	1	cg01582947,cg23184070	ZNF777	5UTR	450k_E1_E2	39	0.000399	ENSG00000261842	ENST00000568729	NA	0.51129	0.52636	0.505249	0.245712	0.251117	0.252888	hypomethylated	0.5143	0.249906	combinedRank top 10000	4745
cg03055279	425227	chr9	130932421	+	0.860868	0.33074	0.530128	1.35378	0.000201946	0.877862	0.85138	0.0147509	0.366804	0.304692	0.0322445	0.484577	0.0147186	11583	0	0	9	13	5	6	12	17	3	3	9	130932421	F		II	37	CIZ1	Body	CIZ1_Body	chr9	128170141	Autosome	OpenSea	TRUE	FALSE	FALSE	FALSE	FALSE	45779	5	cg03055279	CIZ1	Body	E1_E2	1	0.000399	ENSG00000148337	ENST00000471773	25792	0.877862	0.853361	0.85138	0.366804	0.304692	0.320723	hypomethylated	0.860868	0.33074	combinedRank top 10000	4746
cg08191904	589391	chr14	32769511	+	0.771032	0.121507	0.649525	2.57024	0.000202065	0.777664	0.766276	0.00592101	0.147669	0.10308	0.0232785	0.618608	0.0147215	11587	0	0	14.3333	14.3333	12	11	16	17	3	3	14	32769511	F		II	37			_	chr14	32300304	Autosome	OpenSea	TRUE	FALSE	FALSE	FALSE	FALSE	1	1	cg08191904			E1_E2	0	0.0002	ENSG00000259086	ENST00000599390	NA	0.766276	0.769157	0.777664	0.147669	0.113773	0.10308	hypomethylated	0.771032	0.121507	combinedRank top 10000	4747
cg19981215	479328	chr11	7244100	+	0.794683	0.210161	0.584522	1.86986	0.000202092	0.798977	0.792007	0.00375619	0.23134	0.197076	0.0185106	0.560667	0.0147215	11589	0	0	11.6667	15	10	12	13	18	3	3	11	7244100	F		II	37			_	chr11	7222868	Autosome	OpenSea	FALSE	FALSE	FALSE	FALSE	FALSE	45779	2	cg01943307,cg24671636,cg19981215			E1_E2	11	0.0002	ENSG00000170748	ENST00000306904	27288	0.792007	0.798977	0.793065	0.23134	0.202067	0.197076	hypomethylated	0.794683	0.210161	combinedRank top 10000	4748
cg01935413	671823	chr16	83636749	+	0.156538	0.473039	-0.3165	-1.53628	0.000202168	0.170436	0.145063	0.0128586	0.493943	0.447745	0.0234095	-0.27731	0.014723	11591	0	0	9	13.6667	8	7	10	20	3	3	16	83636749	F		II	37	CDH13	Body	CDH13_Body	chr16	83603143	Autosome	OpenSea	TRUE	FALSE	FALSE	FALSE	FALSE	45779	3	cg01935413	CDH13	Body	450k_E1_E2	1	0.5	ENSG00000263785	ENST00000580839	100422853	0.154117	0.145063	0.170436	0.447745	0.493943	0.477428	hypermethylated	0.156538	0.473039	combinedRank top 10000	4749
cg17513592	128738	chr2	202894435	-	0.748107	0.399892	0.348215	0.887158	0.000134876	0.768625	0.735001	0.0179958	0.408904	0.393209	0.00810253	0.326097	0.0118656	11592	0	0	17	13.3333	15	10	19	16	3	3	2	202894435	R		II	37			_	chr2	202029711	Autosome	Shelf	FALSE	FALSE	FALSE	FALSE	FALSE	45779	2	cg17513592			450k_E1_E2	1	0.5	ENSG00000221489	ENST00000408562	NA	0.740696	0.768625	0.735001	0.397563	0.393209	0.408904	hypomethylated	0.748107	0.399892	combinedRank top 10000	4750
cg25991727	277070	chr6	20818321	+	0.678139	0.174205	0.503935	1.90139	0.000202199	0.716356	0.659027	0.0330967	0.188737	0.156667	0.0162446	0.47029	0.014723	11593	0	0	12.6667	20	12	18	14	23	3	3	6	20818321	F		II	37	CDKAL1	Body	CDKAL1_Body	chr6	20818089	Autosome	OpenSea	TRUE	FALSE	FALSE	FALSE	FALSE	0	0	cg25991727	CDKAL1	Body	E1_E2	NA	NA	ENSG00000233848	ENST00000421167	NA	0.716356	0.659027	0.659035	0.188737	0.177209	0.156667	hypomethylated	0.678139	0.174205	combinedRank top 10000	4751
cg07362213	274132	chr6	10687960	-	0.533817	0.162896	0.370921	1.65322	0.0002022	0.567892	0.504495	0.0319644	0.18521	0.144235	0.0207301	0.319286	0.014723	11594	0	0	17.6667	10.6667	13	7	22	16	3	3	6	10687960	R		II	37	C6orf52	5UTR	C6orf52_5UTR	chr6	10687726	Autosome	OpenSea	TRUE	FALSE	FALSE	FALSE	FALSE	1	1	cg01591369,cg22643481,cg00017557,cg07362213,cg01769745	C6orf52	5UTR	E1_E2	13	0.000399	ENSG00000137434	ENST00000426700	347744	0.567892	0.504495	0.529063	0.159242	0.144235	0.18521	hypomethylated	0.533817	0.162896	combinedRank top 10000	4752
cg07703515	343529	chr7	69163584	+	0.800012	0.427986	0.372026	0.887057	4.48239e-05	0.807593	0.79614	0.00656577	0.442514	0.414914	0.0138575	0.353626	0.00672518	11594	0	0	11	15.3333	9	8	14	20	3	3	7	69163584	F		II	37	AUTS2	Body	AUTS2_Body	chr7	69698597	Autosome	OpenSea	TRUE	FALSE	FALSE	FALSE	FALSE	45779	2	cg07703515	AUTS2	Body	E1_E2	0	0.001597	ENSG00000158321	ENST00000403018	26053	0.79614	0.796303	0.807593	0.426532	0.414914	0.442514	hypomethylated	0.800012	0.427986	combinedRank top 10000	4753
cg15928699	459985	chr10	102639677	+	0.680595	0.363445	0.317149	0.886942	9.77309e-05	0.695234	0.654425	0.0227171	0.39252	0.343993	0.0256548	0.261904	0.0100947	11597	0	0	13.3333	14.6667	10	10	17	17	3	3	10	102639677	F		II	37			_	chr10	100879919	Autosome	OpenSea	TRUE	FALSE	FALSE	FALSE	FALSE	0	0	cg15928699			E1_E2	NA	NA	ENSG00000075891	ENST00000554172	5076	0.654425	0.695234	0.692125	0.343993	0.353823	0.39252	hypomethylated	0.680595	0.363445	combinedRank top 10000	4754
cg15708990	518957	chr11	129459557	-	0.698233	0.372993	0.325241	0.886908	3.58398e-05	0.714577	0.683351	0.0156641	0.387091	0.35038	0.0197809	0.29626	0.00603373	11599	0	0	12	11.6667	10	11	14	13	3	3	11	129459557	R		II	37			_	chr11	129589661	Autosome	OpenSea	FALSE	FALSE	FALSE	FALSE	FALSE	45779	3	cg15708990			450k_E1_E2	3	0.004792	ENSG00000240121	ENST00000492051	NA	0.714577	0.683351	0.696772	0.35038	0.381507	0.387091	hypomethylated	0.698233	0.372993	combinedRank top 10000	4755
cg04712001	241376	chr5	71468856	-	0.86111	0.461102	0.400008	0.886816	1.27545e-05	0.867957	0.847966	0.011386	0.476545	0.443724	0.0164956	0.371421	0.0036699	11602	0	0	13	14.6667	11	13	15	16	3	3	5	71468856	R		II	37	MAP1B	Body	MAP1B_Body	chr5	72173028	Autosome	OpenSea	TRUE	FALSE	FALSE	FALSE	FALSE	0	0	cg04712001	MAP1B	Body	E1_E2	NA	NA	ENSG00000264099	ENST00000583015	100616377	0.847966	0.867957	0.867406	0.476545	0.443724	0.463036	hypomethylated	0.86111	0.461102	combinedRank top 10000	4756
cg21980137	599135	chr14	72046272	+	0.844678	0.452236	0.392441	0.88675	0.000106379	0.861251	0.818528	0.022915	0.470715	0.416556	0.0309066	0.347813	0.0105555	11605	0	0	17.6667	19.3333	12	14	21	25	3	3	14	72046272	F		II	37	SIPA1L1	5UTR	SIPA1L1_5UTR	chr14	71579554	Autosome	OpenSea	TRUE	FALSE	FALSE	FALSE	FALSE	45779	2	cg21980137	SIPA1L1	5UTR	E1_E2	0	0.005791	ENSG00000197555	ENST00000381232	26037	0.818528	0.854254	0.861251	0.469437	0.416556	0.470715	hypomethylated	0.844678	0.452236	combinedRank top 10000	4757
cg21292909	767439	chr19	50059937	-	0.120075	0.38401	-0.263935	-1.59889	0.000146059	0.129031	0.110597	0.00922805	0.387071	0.381753	0.00274821	-0.252722	0.0123924	11609	0	0	8.33333	9.33333	6	5	10	12	3	3	19	50059937	R	Red	I	37	NOSIP	Body	NOSIP_Body	chr19	49556679	Autosome	Island	FALSE	FALSE	TRUE	TRUE	FALSE	45779	2	cg21292909,cg04355077,cg26274166,cg07753337	NOSIP	Body	450k_E1_E2	18	0.000599	ENSG00000142552	ENST00000593483	57333	0.129031	0.120597	0.110597	0.387071	0.381753	0.383207	hypermethylated	0.120075	0.38401	combinedRank top 10000	4758
cg08835956	337465	chr7	39171034	-	0.859364	0.46024	0.399124	0.886563	0.000145864	0.868085	0.850601	0.00874209	0.474466	0.437069	0.0202395	0.376135	0.0123859	11611	0	0	14.6667	13	10	10	23	15	3	3	7	39171034	R		II	37	POU6F2	Body	POU6F2_Body	chr7	39131433	Autosome	OpenSea	FALSE	FALSE	FALSE	FALSE	FALSE	1	1	cg08835956,cg10621924,cg21665744	POU6F2	Body	450k_E1_E2	43	0.0002	ENSG00000106536	ENST00000464276	11281	0.850601	0.868085	0.859408	0.474466	0.437069	0.469185	hypomethylated	0.859364	0.46024	combinedRank top 10000	4759
cg03954858	818437	chr22	40404957	+	0.788445	0.421888	0.366557	0.886537	7.06282e-05	0.795519	0.780587	0.00749702	0.432004	0.403553	0.0159068	0.348582	0.00847429	11612	0	0	11.3333	13.6667	7	11	15	16	3	3	22	40404957	F		II	37	FAM83F	Body	FAM83F_Body	chr22	40008952	Autosome	OpenSea	TRUE	FALSE	FALSE	FALSE	FALSE	1	1	cg03954858,cg12383361,cg09314280,cg11555302,cg24508168,cg14500472	FAM83F	Body	27k_450k_E1_E2	12	0.5	ENSG00000133477	ENST00000488874	113828	0.780587	0.789227	0.795519	0.403553	0.430106	0.432004	hypomethylated	0.788445	0.421888	combinedRank top 10000	4760
cg17557141	488056	chr11	43947677	+	0.806906	0.404583	0.402323	0.978509	0.000202869	0.83067	0.768664	0.0334426	0.417727	0.380671	0.0207424	0.350937	0.0147489	11612	0	0	11.6667	13.6667	10	10	13	19	3	3	11	43947677	F		II	37			_	chr11	43926126	Autosome	OpenSea	TRUE	FALSE	FALSE	FALSE	FALSE	0	0	cg17557141			450k_E1_E2	NA	NA	ENSG00000187479	ENST00000339446	387763	0.768664	0.83067	0.821386	0.417727	0.380671	0.415351	hypomethylated	0.806906	0.404583	combinedRank top 10000	4761
cg14223485	410631	chr9	34454428	+	0.831459	0.445179	0.38628	0.886459	1.97065e-06	0.84363	0.821457	0.011245	0.454759	0.436196	0.00929576	0.366698	0.00159352	11614	0	0	15	15.3333	13	13	17	19	3	3	9	34454428	F		II	37	C9orf25	Body	C9orf25_Body	chr9	34454429	Autosome	Shelf	FALSE	FALSE	FALSE	FALSE	FALSE	0	0	cg14223485,cg23111451	C9orf25	Body	450k_E1_E2	NA	NA	ENSG00000164972	ENST00000297623	84688	0.829289	0.84363	0.821457	0.444581	0.436196	0.454759	hypomethylated	0.831459	0.445179	combinedRank top 10000	4762
cg17216430	501447	chr11	70006090	+	0.827368	0.443176	0.384192	0.88579	7.48158e-07	0.833697	0.81952	0.00720933	0.447198	0.437556	0.00501545	0.372322	0.00114489	11621	0	0	14	17.3333	13	12	15	22	3	3	11	70006090	F		II	37	ANO1	Body	ANO1_Body	chr11	70159983	Autosome	OpenSea	TRUE	TRUE	FALSE	FALSE	FALSE	1	1	cg17216430	ANO1	Body	E1_E2	1	0.0002	ENSG00000131620	ENST00000531300	55107	0.81952	0.828886	0.833697	0.437556	0.447198	0.444774	hypomethylated	0.827368	0.443176	combinedRank top 10000	4763
cg08379897	103868	chr2	85805621	-	0.747921	0.400197	0.347724	0.885732	0.000104599	0.774045	0.717631	0.0284374	0.422803	0.375951	0.0234692	0.294828	0.0104663	11624	0	0	11.6667	12	11	9	13	15	3	3	2	85805621	R		II	37	VAMP8	Body	VAMP8_Body	chr2	85578497	Autosome	OpenSea	TRUE	FALSE	FALSE	FALSE	FALSE	1	1	cg08379897,cg24428980	VAMP8	Body	450k_E1_E2	1	0.0002	ENSG00000118640	ENST00000409760	8673	0.774045	0.717631	0.752088	0.375951	0.401837	0.422803	hypomethylated	0.747921	0.400197	combinedRank top 10000	4764
cg18185285	46380	chr1	144008886	-	0.804944	0.39926	0.405685	0.993685	0.00020334	0.827843	0.779104	0.0245026	0.409474	0.387428	0.0111115	0.36963	0.0147645	11625	0	0	12	13.3333	10	11	13	16	3	3	1	144008886	R		II	37			_	chr1	121279769	Autosome	OpenSea	TRUE	FALSE	FALSE	FALSE	FALSE	45779	4	cg18185285,cg15554023			E1	1	0.003195	ENSG00000196369	ENST00000491897	647135	0.827843	0.807887	0.779104	0.387428	0.400877	0.409474	hypomethylated	0.804944	0.39926	combinedRank top 10000	4765
cg01704651	9681	chr1	11828957	-	0.706365	0.377719	0.328646	0.885684	0.000130028	0.726354	0.675052	0.0274614	0.394056	0.345535	0.0278734	0.280996	0.0116567	11626	0	0	8.66667	9	6	8	11	11	3	3	1	11828957	R		II	37	C1orf167	Body	C1orf167_Body	chr1	11768899	Autosome	OpenSea	TRUE	FALSE	FALSE	FALSE	FALSE	45779	3	cg01704651	C1orf167	Body	E1_E2	2	0.050919	ENSG00000215910	ENST00000484153	284498	0.717688	0.726354	0.675052	0.393566	0.345535	0.394056	hypomethylated	0.706365	0.377719	combinedRank top 10000	4766
cg14570643	343622	chr7	69881724	+	0.846856	0.0640156	0.78284	3.53315	0.000203457	0.875846	0.81878	0.0285439	0.0720635	0.057448	0.00741933	0.746716	0.01477	11629	0	0	9.33333	11.6667	7	7	13	17	3	3	7	69881724	F		II	37	AUTS2	Body	AUTS2_Body	chr7	70416737	Autosome	OpenSea	TRUE	FALSE	FALSE	FALSE	FALSE	1	1	cg14570643	AUTS2	Body	E1_E2	15	0.0002	ENSG00000158321	ENST00000475660	26053	0.845942	0.875846	0.81878	0.0720635	0.057448	0.0625353	hypomethylated	0.846856	0.0640156	combinedRank top 10000	4767
cg23217153	142981	chr2	242808611	-	0.867955	0.46524	0.402715	0.88549	0.00010795	0.880138	0.857264	0.0115098	0.489489	0.445192	0.0224455	0.367775	0.0106152	11630	0	0	6	11.3333	4	9	8	13	2	3	2	242808611	R	Red	I	37			_	chr2	241866458	Autosome	Island	TRUE	FALSE	FALSE	FALSE	FALSE	45779	2	cg05507490,cg23217153,cg08277216,cg03054026			450k_E1_E2	1	0.0002	ENSG00000188389	ENST00000334409	5133	0.857264	0.880138	0.866463	0.46104	0.445192	0.489489	hypomethylated	0.867955	0.46524	combinedRank top 10000	4768
cg14156441	398504	chr8	126447096	+	0.686314	0.357719	0.328595	0.921134	0.00020364	0.716064	0.657445	0.029319	0.370466	0.334827	0.0198675	0.28698	0.0147775	11633	0	0	13.6667	14.6667	9	11	17	17	3	3	8	126447096	F		II	37	TRIB1	Body	TRIB1_Body	chr8	125434853	Autosome	Shelf	TRUE	TRUE	FALSE	FALSE	TRUE	1	1	cg22644321,cg14156441	TRIB1	Body	450k_E1_E2	12	0.002796	ENSG00000173334	ENST00000519576	10221	0.716064	0.657445	0.685432	0.334827	0.367864	0.370466	hypomethylated	0.686314	0.357719	combinedRank top 10000	4769
cg08440607	393822	chr8	102803399	+	0.7639	0.174858	0.589042	2.06573	0.000203682	0.776927	0.750015	0.0134768	0.212273	0.154942	0.0324254	0.537741	0.0147775	11636	0	0	12.6667	15	9	12	15	18	3	3	8	102803399	F		II	37	NCALD	1stExon	NCALD_1stExon	chr8	101791170	Autosome	OpenSea	TRUE	FALSE	FALSE	FALSE	FALSE	45779	4	cg17084151,cg03191997,cg08440607	NCALD	1stExon	E1_E2	1	0.002196	ENSG00000104490	ENST00000519098	83988	0.764758	0.776927	0.750015	0.212273	0.157358	0.154942	hypomethylated	0.7639	0.174858	combinedRank top 10000	4770
cg04459437	696835	chr17	37365365	-	0.701294	0.375097	0.326197	0.885224	2.54763e-05	0.719618	0.683242	0.0181894	0.395683	0.361112	0.0182061	0.287559	0.00507799	11637	0	0	13	7.66667	11	7	15	9	3	3	17	37365365	R		II	37			_	chr17	39209111	Autosome	Shore	TRUE	FALSE	FALSE	FALSE	FALSE	1	1	cg04459437,cg13123723,cg27357316			E1_E2	38	0.000399	ENSG00000108298	ENST00000577759	6143	0.701024	0.683242	0.719618	0.361112	0.395683	0.368497	hypomethylated	0.701294	0.375097	combinedRank top 10000	4771
cg20269267	32620	chr1	57930660	-	0.784682	0.420319	0.364363	0.884972	7.51411e-05	0.805259	0.753465	0.0274875	0.439953	0.394427	0.0233993	0.313511	0.00874903	11643	0	0	13.6667	12.3333	11	11	17	14	3	3	1	57930660	R		II	37	DAB1	5UTR	DAB1_5UTR	chr1	57464987	Autosome	OpenSea	TRUE	FALSE	FALSE	FALSE	FALSE	1	1	cg20269267	DAB1	5UTR	E1_E2	37	0.002396	ENSG00000173406	ENST00000371230	1600	0.805259	0.753465	0.795322	0.426576	0.394427	0.439953	hypomethylated	0.784682	0.420319	combinedRank top 10000	4772
cg26703456	134914	chr2	226264821	-	0.617642	0.259049	0.358594	1.22208	0.00020385	0.657544	0.591741	0.0350644	0.292974	0.232442	0.0309224	0.298767	0.0147804	11643	0	0	10	8.66667	8	7	12	10	3	3	2	226264821	R	Red	I	37	KIAA1486	TSS1500	KIAA1486_TSS1500	chr2	225400104	Autosome	OpenSea	TRUE	FALSE	FALSE	FALSE	FALSE	0	0	cg25299371,cg26703456,cg15890816,cg03531878,cg06753901	KIAA1486	TSS1500	450k_E1_E2	NA	NA	ENSG00000232784	ENST00000431435	NA	0.657544	0.603642	0.591741	0.25173	0.232442	0.292974	hypomethylated	0.617642	0.259049	combinedRank top 10000	4773
cg24769426	732167	chr18	56128699	-	0.850955	0.45628	0.394675	0.88474	2.39722e-06	0.863122	0.842343	0.0108359	0.470488	0.447913	0.0123692	0.371855	0.00173625	11648	0	0	8.33333	15.3333	6	14	11	18	3	3	18	56128699	R		II	37			_	chr18	58461466	Autosome	OpenSea	TRUE	FALSE	FALSE	FALSE	FALSE	45779	4	cg24769426			E1_E2	7	0.015375	ENSG00000207778	ENST00000385044	100616357	0.842343	0.863122	0.847401	0.45044	0.470488	0.447913	hypomethylated	0.850955	0.45628	combinedRank top 10000	4774
cg04895295	300282	chr6	64516049	+	0.794239	0.416128	0.378111	0.916336	0.000204253	0.806053	0.777037	0.0152402	0.420909	0.411886	0.00453577	0.356127	0.014796	11654	0	0	14	15	10	13	20	17	3	3	6	64516049	F		II	37	EYS	Body	EYS_Body	chr6	63806155	Autosome	OpenSea	TRUE	FALSE	FALSE	FALSE	FALSE	45779	2	cg12283960,cg04895295,cg14360073	EYS	Body	E1_E2	5	0.000599	ENSG00000218813	ENST00000406535	NA	0.799627	0.777037	0.806053	0.411886	0.420909	0.41559	hypomethylated	0.794239	0.416128	combinedRank top 10000	4775
cg02901923	379601	chr8	30163341	-	0.820462	0.439945	0.380518	0.884167	8.53522e-06	0.829819	0.802747	0.0153501	0.452981	0.430619	0.0116334	0.349766	0.0030288	11660	0	0	10.6667	13	9	9	12	17	3	3	8	30163341	R		II	37			_	chr8	30305824	Autosome	OpenSea	TRUE	TRUE	FALSE	FALSE	FALSE	45779	4	cg02901923			E1_E2	5	0.002196	ENSG00000254316	ENST00000519722	NA	0.802747	0.829819	0.828821	0.430619	0.436235	0.452981	hypomethylated	0.820462	0.439945	combinedRank top 10000	4776
cg19511605	649631	chr16	9043611	-	0.716645	0.383698	0.332947	0.88416	3.93778e-05	0.733892	0.696252	0.0190161	0.39895	0.37524	0.0132342	0.297302	0.00632594	11661	0	0	13.6667	12	8	8	22	15	3	3	16	9043611	R		II	37	USP7	Body	USP7_Body	chr16	8949753	Autosome	Shelf	TRUE	FALSE	FALSE	FALSE	FALSE	45779	2	cg19511605	USP7	Body	E1_E2	34	0.010982	ENSG00000187555	ENST00000542333	7874	0.696252	0.719791	0.733892	0.37524	0.376905	0.39895	hypomethylated	0.716645	0.383698	combinedRank top 10000	4777
cg05582724	666583	chr16	68542665	+	0.73317	0.340307	0.392862	1.08507	0.000204556	0.765546	0.708328	0.0293436	0.356282	0.323865	0.0162137	0.352047	0.0148065	11663	0	0	14.3333	11.3333	12	10	16	12	3	3	16	68542665	F		II	37			_	chr16	68508761	Autosome	Shore	TRUE	FALSE	FALSE	FALSE	FALSE	45779	2	cg05582724			E1_E2	28	0.008187	ENSG00000241334	ENST00000482557	NA	0.765546	0.708328	0.725635	0.340776	0.323865	0.356282	hypomethylated	0.73317	0.340307	combinedRank top 10000	4778
cg25514833	66289	chr1	205160531	+	0.677498	0.362508	0.31499	0.884085	9.70972e-05	0.683432	0.672941	0.00537907	0.375174	0.349145	0.0130289	0.297766	0.0100667	11664	0	0	12.3333	14	5	11	16	18	3	3	1	205160531	F		II	37	DSTYK	Body	DSTYK_Body	chr1	205191402	Autosome	OpenSea	TRUE	FALSE	FALSE	FALSE	FALSE	45779	2	cg25514833	DSTYK	Body	E1_E2	1	0.000799	ENSG00000236108	ENST00000428506	NA	0.676123	0.672941	0.683432	0.349145	0.363204	0.375174	hypomethylated	0.677498	0.362508	combinedRank top 10000	4779
cg12720899	90573	chr2	30581845	+	0.882763	0.134116	0.748647	2.63105	0.000204626	0.905014	0.863014	0.0211118	0.137569	0.132113	0.00300316	0.725445	0.0148068	11666	0	0	16.6667	16.3333	15	13	20	19	3	3	2	30581845	F		II	37			_	chr2	30358978	Autosome	OpenSea	TRUE	FALSE	FALSE	FALSE	FALSE	45779	3	cg12720899,cg11823640			E1_E2	1	0.000399	ENSG00000235997	ENST00000421976	NA	0.863014	0.88026	0.905014	0.132113	0.137569	0.132666	hypomethylated	0.882763	0.134116	combinedRank top 10000	4780
cg04178560	245674	chr5	92245484	-	0.383964	0.0679396	0.316024	2.33764	0.000204636	0.406094	0.350115	0.0297724	0.0919784	0.0486169	0.0220621	0.258137	0.0148068	11667	0	0	12.6667	11.6667	11	10	15	13	3	3	5	92245484	R		II	37			_	chr5	92909776	Autosome	OpenSea	TRUE	FALSE	FALSE	FALSE	FALSE	1	1	cg04178560			E1_E2	1	0.00619	ENSG00000249958	ENST00000479109	NA	0.350115	0.406094	0.395682	0.0919784	0.0486169	0.0632234	hypomethylated	0.383964	0.0679396	combinedRank top 10000	4781
cg23737055	393306	chr8	101572127	+	0.606863	0.32426	0.282604	0.883982	6.06365e-05	0.622375	0.597485	0.0135312	0.330577	0.316469	0.00716865	0.266908	0.00786449	11669	0	0	16	12.6667	13	10	19	14	3	3	8	101572127	F		II	37	ANKRD46	TSS200	ANKRD46_TSS200	chr8	100559898	Autosome	Shore	TRUE	FALSE	FALSE	FALSE	FALSE	1	1	cg23737055,cg23575324,cg11582558,cg04664384	ANKRD46	TSS1500	27k_450k_E1_E2	47	0.0002	ENSG00000186106	ENST00000519597	157567	0.622375	0.597485	0.60073	0.325733	0.316469	0.330577	hypomethylated	0.606863	0.32426	combinedRank top 10000	4782
cg12830377	614312	chr15	23814869	-	0.78851	0.249408	0.539102	1.62209	0.000204963	0.812192	0.76812	0.0222197	0.25591	0.242368	0.00678688	0.512211	0.0148258	11671	0	0	12.6667	13	10	9	16	17	3	3	15	23814869	R		II	37			_	chr15	23569721	Autosome	OpenSea	TRUE	FALSE	FALSE	FALSE	FALSE	1	1	cg12830377			E1_E2	1	0.0002	ENSG00000260978	ENST00000563044	NA	0.812192	0.785218	0.76812	0.249948	0.25591	0.242368	hypomethylated	0.78851	0.249408	combinedRank top 10000	4783
cg24571124	442978	chr10	34581071	-	0.751904	0.32896	0.422944	1.16849	0.000204992	0.761198	0.740326	0.0106216	0.329471	0.32858	0.00045943	0.410856	0.0148261	11672	0	0	11.3333	13.3333	6	12	16	15	3	3	10	34581071	R		II	37	PARD3	Body	PARD3_Body	chr10	34292142	Autosome	OpenSea	TRUE	FALSE	FALSE	FALSE	FALSE	0	0	cg24571124,cg06699523	PARD3	Body	E1_E2	NA	NA	ENSG00000199200	ENST00000362330	NA	0.754188	0.761198	0.740326	0.32883	0.32858	0.329471	hypomethylated	0.751904	0.32896	combinedRank top 10000	4784
cg27021622	655436	chr16	27639884	-	0.718965	0.385068	0.333897	0.883748	0.000105427	0.744773	0.696988	0.0241216	0.40052	0.368728	0.0159145	0.296468	0.0105077	11674	0	0	9.66667	11.3333	3	9	14	13	2	3	16	27639884	R		II	37	KIAA0556	Body	KIAA0556_Body	chr16	27628562	Autosome	OpenSea	TRUE	FALSE	FALSE	FALSE	FALSE	45779	2	cg27021622	KIAA0556	Body	E1_E2	16	0.0002	ENSG00000047578	ENST00000565672	23247	0.744773	0.696988	0.715135	0.368728	0.385956	0.40052	hypomethylated	0.718965	0.385068	combinedRank top 10000	4785
cg05493358	496680	chr11	65059873	-	0.771626	0.413611	0.358015	0.883738	2.94603e-05	0.784062	0.750378	0.0184906	0.437017	0.395454	0.0212728	0.313361	0.0054529	11675	0	0	17	15	11	11	21	17	3	3	11	65059873	R		II	37	POLA2	Body	POLA2_Body	chr11	65292401	Autosome	OpenSea	TRUE	TRUE	FALSE	FALSE	FALSE	45779	3	cg11275670,cg01379035,cg05493358	POLA2	Body	E1_E2	2	0.000599	ENSG00000014138	ENST00000533192	23649	0.750378	0.780438	0.784062	0.408362	0.437017	0.395454	hypomethylated	0.771626	0.413611	combinedRank top 10000	4786
cg03651715	315807	chr6	151645054	+	0.826208	0.443253	0.382955	0.883545	3.7728e-05	0.850669	0.806888	0.0223392	0.466291	0.41802	0.0242102	0.340597	0.00618058	11681	0	0	8.33333	8.33333	3	7	12	11	2	3	6	151645054	F		II	37	AKAP12	Body	AKAP12_Body	chr6	151323918	Autosome	Shore	FALSE	FALSE	FALSE	TRUE	FALSE	1	1	cg03651715	AKAP12	Body	450k_E1_E2	24	0.161442	ENSG00000223039	ENST00000411107	NA	0.850669	0.806888	0.821065	0.445447	0.466291	0.41802	hypomethylated	0.826208	0.443253	combinedRank top 10000	4787
cg24201173	639456	chr15	96389108	+	0.724619	0.368054	0.356565	0.958404	0.000205533	0.755182	0.696746	0.0293107	0.388581	0.355956	0.0178709	0.308165	0.0148448	11688	0	0	8.66667	9	5	8	15	11	3	3	15	96389108	F		II	37			_	chr15	95845878	Autosome	OpenSea	FALSE	FALSE	FALSE	FALSE	FALSE	1	1	cg24201173,cg16311881			450k_E1_E2	49	0.000599	ENSG00000222076	ENST00000410144	NA	0.721931	0.755182	0.696746	0.388581	0.359626	0.355956	hypomethylated	0.724619	0.368054	combinedRank top 10000	4788
cg12177460	632065	chr15	75600469	-	0.67491	0.339651	0.335259	0.969999	0.000205548	0.695969	0.659072	0.0189941	0.365251	0.307935	0.0291435	0.293821	0.0148448	11689	0	0	10.3333	11.6667	8	9	12	17	3	3	15	75600469	R		II	37			_	chr15	75308127	Autosome	OpenSea	TRUE	FALSE	FALSE	FALSE	FALSE	0	0	cg12177460			E1	NA	NA	ENSG00000260357	ENST00000567292	NA	0.695969	0.669691	0.659072	0.307935	0.345768	0.365251	hypomethylated	0.67491	0.339651	combinedRank top 10000	4789
cg13731808	429460	chr9	138250282	-	0.943887	0.507223	0.436664	0.883031	0.000153438	0.958781	0.924671	0.0174605	0.513333	0.501545	0.0059055	0.411339	0.0126969	11692	0	0	10	9.66667	5	5	13	12	3	3	9	138250282	R	Red	I	37			_	chr9	135358435	Autosome	OpenSea	FALSE	FALSE	TRUE	FALSE	FALSE	45779	2	cg13731808			450k_E1	2	0.000998	ENSG00000235572	ENST00000450850	NA	0.924671	0.948208	0.958781	0.513333	0.501545	0.506791	hypomethylated	0.943887	0.507223	combinedRank top 10000	4790
cg17470691	812614	chr22	29156513	-	0.208852	0.484147	-0.275295	-1.17498	0.000205705	0.213196	0.205387	0.0039779	0.496664	0.472516	0.0120981	-0.259321	0.014849	11693	0	0	12.3333	12.3333	10	7	16	18	3	3	22	29156513	R		II	37			_	chr22	28760524	Autosome	OpenSea	TRUE	FALSE	FALSE	FALSE	FALSE	45779	2	cg17470691			E1_E2	12	0.004193	ENSG00000100209	ENST00000495977	150274	0.207973	0.205387	0.213196	0.496664	0.483259	0.472516	hypermethylated	0.208852	0.484147	combinedRank top 10000	4791
cg15348839	136334	chr2	232224846	-	0.840961	0.120732	0.720229	2.70248	0.000205714	0.849293	0.833116	0.00809931	0.153249	0.101963	0.0282721	0.679867	0.014849	11694	0	0	9	10.3333	5	6	13	15	3	3	2	232224846	R		II	37			_	chr2	231360133	Autosome	OpenSea	TRUE	FALSE	FALSE	FALSE	FALSE	1	1	cg15348839			450k_E1_E2	15	0.0002	ENSG00000135931	ENST00000486787	80210	0.840476	0.833116	0.849293	0.106984	0.153249	0.101963	hypomethylated	0.840961	0.120732	combinedRank top 10000	4792
cg10614736	724612	chr18	10913290	-	0.800983	0.214718	0.586266	1.85156	0.000205724	0.852161	0.763026	0.0460148	0.243628	0.191033	0.0266842	0.519398	0.014849	11696	0	0	7.66667	8.33333	4	5	13	10	2	3	18	10913290	R		II	37	PIEZO2	Body	PIEZO2_Body	chr18	10913291	Autosome	OpenSea	TRUE	FALSE	FALSE	FALSE	FALSE	0	0	cg10614736,cg07918723	PIEZO2	Body	E1	NA	NA	ENSG00000263952	ENST00000579321	NA	0.787762	0.852161	0.763026	0.243628	0.191033	0.209491	hypomethylated	0.800983	0.214718	combinedRank top 10000	4793
cg06644867	475361	chr11	1553701	+	0.854786	0.459037	0.395749	0.882642	6.12447e-05	0.886277	0.835381	0.0275165	0.476418	0.435144	0.0213937	0.358963	0.00789834	11697	0	0	11.3333	13.6667	7	12	18	15	3	3	11	1553701	F		II	37			_	chr11	1532470	Autosome	OpenSea	TRUE	FALSE	FALSE	FALSE	FALSE	45779	3	cg06644867			E1_E2	0	0.000799	ENSG00000182208	ENST00000526462	81532	0.886277	0.8427	0.835381	0.476418	0.465548	0.435144	hypomethylated	0.854786	0.459037	combinedRank top 10000	4794
cg07145038	238480	chr5	55374514	-	0.841895	0.45207	0.389825	0.882564	6.36593e-05	0.863426	0.823638	0.0200953	0.461746	0.439875	0.0111511	0.361892	0.00804874	11699	0	0	15.6667	16	13	11	20	20	3	3	5	55374514	R		II	37			_	chr5	56078686	Autosome	OpenSea	FALSE	FALSE	FALSE	TRUE	FALSE	1	1	cg07145038			450k_E1_E2	20	0.000399	ENSG00000249236	ENST00000511861	NA	0.838622	0.823638	0.863426	0.461746	0.439875	0.45459	hypomethylated	0.841895	0.45207	combinedRank top 10000	4795
cg05022087	595733	chr14	62407567	-	0.758138	0.166428	0.59171	2.12229	0.000206066	0.785653	0.725649	0.0303095	0.173671	0.15293	0.0117003	0.551978	0.0148673	11701	0	0	17.3333	14.6667	12	13	22	16	3	3	14	62407567	R		II	37			_	chr14	61940848	Autosome	OpenSea	TRUE	FALSE	FALSE	FALSE	FALSE	45779	2	cg05022087			450k_E1_E2	29	0.001198	ENSG00000258882	ENST00000554436	NA	0.725649	0.763112	0.785653	0.172683	0.15293	0.173671	hypomethylated	0.758138	0.166428	combinedRank top 10000	4796
cg25213620	19592	chr1	28865005	+	0.788936	0.423427	0.365509	0.88229	1.66649e-05	0.799591	0.768363	0.0178204	0.435648	0.408634	0.0136894	0.332715	0.00414511	11703	0	0	13	13.6667	10	7	16	19	3	3	1	28865005	F		II	37	RCC1	3UTR	RCC1_3UTR	chr1	28538492	Autosome	OpenSea	TRUE	FALSE	FALSE	FALSE	FALSE	45779	2	cg00452755,cg25213620	RCC1	3UTR	E1_E2	20	0.000399	ENSG00000180198	ENST00000478232	1104	0.798853	0.768363	0.799591	0.426	0.435648	0.408634	hypomethylated	0.788936	0.423427	combinedRank top 10000	4797
cg14664341	175948	chr3	138198321	-	0.686364	0.30246	0.383905	1.15617	0.000206305	0.711491	0.663367	0.0241326	0.31314	0.290626	0.0113012	0.350227	0.0148793	11705	0	0	10.3333	10.6667	8	8	12	16	3	3	3	138198321	R		II	37			_	chr3	138479478	Autosome	OpenSea	TRUE	FALSE	FALSE	FALSE	FALSE	1	1	cg14664341			E1_E2	25	0.0002	ENSG00000158220	ENST00000460325	83850	0.711491	0.663367	0.684235	0.303614	0.31314	0.290626	hypomethylated	0.686364	0.30246	combinedRank top 10000	4798
cg13122448	208911	chr4	82433382	-	0.795732	0.370419	0.425313	1.08271	0.00020632	0.817913	0.760694	0.0306997	0.415889	0.338016	0.0405476	0.344805	0.0148793	11706	0	0	10	10.6667	9	5	11	15	3	3	4	82433382	R		II	37			_	chr4	81512227	Autosome	OpenSea	FALSE	FALSE	FALSE	FALSE	FALSE	45779	2	cg13122448			450k_E1_E2	1	0.495807	ENSG00000138670	ENST00000507538	153020	0.760694	0.808589	0.817913	0.357351	0.415889	0.338016	hypomethylated	0.795732	0.370419	combinedRank top 10000	4799
cg11436437	484018	chr11	19839238	-	0.0942846	0.398071	-0.303786	-1.96829	0.000206677	0.0995723	0.0860474	0.00722881	0.416107	0.382071	0.0171091	-0.282499	0.0148913	11715	0	0	13.3333	11.6667	11	6	16	16	3	3	11	19839238	R		II	37	NAV2	Body	NAV2_Body	chr11	19817691	Autosome	OpenSea	TRUE	FALSE	FALSE	FALSE	FALSE	45779	2	cg11436437	NAV2	Body	E1_E2	1	0.0002	ENSG00000166833	ENST00000540292	89797	0.0995723	0.0972343	0.0860474	0.382071	0.396035	0.416107	hypermethylated	0.0942846	0.398071	combinedRank top 10000	4800
cg21258954	123288	chr2	175753732	+	0.653821	0.238339	0.415482	1.41848	0.000206694	0.6916	0.633092	0.0327696	0.256973	0.21886	0.0190707	0.376119	0.0148913	11716	0	0	16.3333	14	13	13	20	15	3	3	2	175753732	F		II	37	CHN1	Body	CHN1_Body	chr2	174889003	Autosome	OpenSea	TRUE	FALSE	FALSE	FALSE	FALSE	45779	2	cg21258954	CHN1	Body	E1_E2	8	0.0002	ENSG00000128656	ENST00000481174	1123	0.6916	0.633092	0.63677	0.256973	0.239184	0.21886	hypomethylated	0.653821	0.238339	combinedRank top 10000	4801
cg27328918	779993	chr20	20840969	-	0.764642	0.410456	0.354187	0.881577	9.52938e-05	0.787851	0.743508	0.0222438	0.418715	0.395331	0.0131171	0.324794	0.00997572	11719	0	0	14.6667	14.6667	10	9	18	23	3	3	20	20840969	R		II	37			_	chr20	20860325	Autosome	OpenSea	TRUE	FALSE	FALSE	FALSE	FALSE	45779	4	cg27405201,cg27328918			E1_E2	1	0.035543	ENSG00000225803	ENST00000437558	NA	0.787851	0.762568	0.743508	0.417322	0.395331	0.418715	hypomethylated	0.764642	0.410456	combinedRank top 10000	4802
cg03221590	516788	chr11	123756314	+	0.819514	0.285609	0.533905	1.48858	0.000207133	0.830317	0.804285	0.0135687	0.320874	0.262	0.0311196	0.483411	0.0149176	11722	0	0	11.6667	12	9	9	14	14	3	3	11	123756314	F		II	37	TMEM225	5UTR	TMEM225_5UTR	chr11	123885606	Autosome	OpenSea	FALSE	FALSE	FALSE	FALSE	FALSE	45779	3	cg03221590,cg23228587,cg00320453	TMEM225	5UTR	450k_E1_E2	0	0.042931	ENSG00000254430	ENST00000531567	NA	0.804285	0.830317	0.82394	0.262	0.273952	0.320874	hypomethylated	0.819514	0.285609	combinedRank top 10000	4803
cg19811253	54352	chr1	160332981	-	0.607887	0.302714	0.305174	0.982501	0.000207216	0.620226	0.596512	0.0118863	0.327899	0.286081	0.022182	0.268613	0.014921	11724	0	0	13.6667	17	12	12	15	21	3	3	1	160332981	R		II	37			_	chr1	160363190	Autosome	OpenSea	TRUE	FALSE	FALSE	FALSE	FALSE	1	1	cg19811253			450k_E1_E2	31	0.0002	ENSG00000162736	ENST00000469159	23385	0.596512	0.620226	0.606924	0.294162	0.286081	0.327899	hypomethylated	0.607887	0.302714	combinedRank top 10000	4804
cg00774077	716398	chr17	76713805	+	0.791274	0.425103	0.366171	0.88094	1.03036e-05	0.801728	0.772806	0.0160402	0.441659	0.408759	0.0164508	0.331148	0.00329861	11725	0	0	19.6667	17	15	13	24	23	3	3	17	76713805	F		II	37	CYTH1	TSS1500	CYTH1_TSS1500	chr17	78717722	Autosome	OpenSea	TRUE	FALSE	FALSE	FALSE	FALSE	0	0	cg13668327,cg16199176,cg26066951,cg23725139,cg12871285,cg10000837,cg00774077	CYTH1	TSS200	E1_E2	NA	NA	ENSG00000108669	ENST00000585509	9267	0.801728	0.772806	0.799289	0.424891	0.408759	0.441659	hypomethylated	0.791274	0.425103	combinedRank top 10000	4805
cg11896799	171238	chr3	124771321	-	0.401953	0.139471	0.262481	1.46261	2.7183e-05	0.415815	0.388346	0.0137362	0.150499	0.132052	0.00973829	0.237848	0.0052238	11725	0	0	13.6667	19	8	11	19	28	3	3	3	124771321	R		II	37	HEG1	Body	HEG1_Body	chr3	125052476	Autosome	Shelf	TRUE	TRUE	FALSE	FALSE	FALSE	45779	2	cg11896799	HEG1	Body	E1_E2	25	0.000399	ENSG00000173706	ENST00000477536	57493	0.415815	0.401697	0.388346	0.150499	0.132052	0.135864	hypomethylated	0.401953	0.139471	combinedRank top 10000	4806
cg11176587	105392	chr2	95743371	-	0.650561	0.296397	0.354164	1.10829	0.000207295	0.661576	0.628666	0.0189619	0.304737	0.289781	0.00762588	0.323929	0.0149241	11726	0	0	11.3333	12.3333	7	6	15	17	3	3	2	95743371	R		II	37			_	chr2	95077625	Autosome	Shore	TRUE	FALSE	FALSE	FALSE	FALSE	0	0	cg23064556,cg25038702,cg07721866,cg12388064,cg23791325,cg11176587			E1_E2	NA	NA	ENSG00000231062	ENST00000442200	NA	0.628666	0.661441	0.661576	0.304737	0.289781	0.294672	hypomethylated	0.650561	0.296397	combinedRank top 10000	4807
cg18814255	272524	chr6	4944137	+	0.765081	0.33834	0.426741	1.15385	0.000207361	0.788019	0.7229	0.0365765	0.377753	0.294277	0.041932	0.345147	0.0149277	11727	0	0	15.3333	14.3333	11	12	19	16	3	3	6	4944137	F		II	37	CDYL	Body	CDYL_Body	chr6	4943902	Autosome	OpenSea	TRUE	FALSE	FALSE	FALSE	FALSE	45779	4	cg18814255	CDYL	Body	E1_E2	1	0.014377	ENSG00000153046	ENST00000469671	9425	0.7229	0.788019	0.784325	0.377753	0.34299	0.294277	hypomethylated	0.765081	0.33834	combinedRank top 10000	4808
cg12888432	710931	chr17	66315002	+	0.782343	0.420347	0.361995	0.880623	2.30077e-05	0.801577	0.761288	0.020206	0.440779	0.409706	0.0176991	0.320509	0.0048355	11730	0	0	13.6667	14.6667	9	9	19	19	3	3	17	66315002	F		II	37	ARSG	Body	ARSG_Body	chr17	68318860	Autosome	OpenSea	TRUE	FALSE	FALSE	FALSE	FALSE	45779	2	cg09218557,cg12888432	ARSG	Body	E1_E2	6	0.0002	ENSG00000141337	ENST00000452479	22901	0.761288	0.801577	0.784163	0.410558	0.409706	0.440779	hypomethylated	0.782343	0.420347	combinedRank top 10000	4809
cg23542454	232754	chr5	16626959	-	0.799186	0.429503	0.369684	0.8806	8.84565e-05	0.82004	0.775597	0.0223477	0.455135	0.398855	0.0284736	0.320462	0.0095408	11733	0	0	13.3333	11.3333	9	8	16	14	3	3	5	16626959	R		II	37	LOC101929524	Body	LOC101929524_Body	chr5	16626849	Autosome	OpenSea	TRUE	FALSE	FALSE	FALSE	FALSE	45779	2	cg23542454,cg26033765	LOC101929524	Body	E1_E2	5	0.0002	ENSG00000201370	ENST00000364500	NA	0.775597	0.801922	0.82004	0.455135	0.398855	0.434519	hypomethylated	0.799186	0.429503	combinedRank top 10000	4810
cg01026385	97774	chr2	62442535	+	0.767617	0.27074	0.496877	1.46982	0.000207749	0.774769	0.759208	0.00785672	0.284009	0.24437	0.022838	0.475199	0.0149466	11734	0	0	15	12	10	6	21	18	3	3	2	62442535	F		II	37	B3GNT2	5UTR	B3GNT2_5UTR	chr2	62215399	Autosome	OpenSea	TRUE	FALSE	FALSE	FALSE	FALSE	45779	3	cg01026385,cg21055714	B3GNT2	5UTR	E1_E2	0	0.001797	ENSG00000266097	ENST00000579892	100847087	0.768875	0.774769	0.759208	0.24437	0.283843	0.284009	hypomethylated	0.767617	0.27074	combinedRank top 10000	4811
cg02800051	824405	chr22	50757490	+	0.811181	0.436052	0.375129	0.880488	4.36684e-05	0.832476	0.786128	0.0234013	0.454161	0.418956	0.0176245	0.331967	0.00664411	11735	0	0	11.3333	16.3333	8	7	17	24	3	3	22	50757490	F		II	37	DENND6B	Body	DENND6B_Body	chr22	50319060	Autosome	OpenSea	TRUE	FALSE	FALSE	FALSE	FALSE	45779	4	cg06406669,cg19546063,cg02800051,cg18113786,cg24415346	DENND6B	Body	E1_E2	24	0.373203	ENSG00000205593	ENST00000460087	414918	0.786128	0.814939	0.832476	0.435039	0.418956	0.454161	hypomethylated	0.811181	0.436052	combinedRank top 10000	4812
cg12312294	627019	chr15	65102902	-	0.0693108	0.331654	-0.262343	-2.10695	0.000152532	0.0792342	0.0643231	0.00859396	0.348067	0.314872	0.0166002	-0.235638	0.0126665	11736	0	0	14	14.3333	13	12	15	17	3	3	15	65102902	R		II	37			_	chr15	64810702	Autosome	OpenSea	TRUE	FALSE	FALSE	FALSE	FALSE	45779	2	cg12312294			E1	6	0.000399	ENSG00000166831	ENST00000300069	348093	0.0643751	0.0792342	0.0643231	0.332023	0.314872	0.348067	hypermethylated	0.0693108	0.331654	combinedRank top 10000	4813
cg14547188	464222	chr10	116231830	+	0.813109	0.437137	0.375972	0.880367	4.22905e-06	0.828585	0.802664	0.0136731	0.450983	0.426767	0.0124766	0.351681	0.00220383	11736	0	0	11.6667	12.3333	7	9	15	14	3	3	10	116231830	F		II	37	ABLIM1	Body	ABLIM1_Body	chr10	114472070	Autosome	OpenSea	TRUE	FALSE	FALSE	FALSE	FALSE	45779	5	cg14547188	ABLIM1	Body	E1_E2	1	0.030152	ENSG00000099204	ENST00000466400	3983	0.808078	0.802664	0.828585	0.426767	0.43366	0.450983	hypomethylated	0.813109	0.437137	combinedRank top 10000	4814
cg04223924	106588	chr2	98552472	+	0.711614	0.334449	0.377165	1.06694	0.000207911	0.734232	0.695326	0.0202108	0.360521	0.29868	0.0320407	0.334805	0.0149519	11739	0	0	14	10	9	9	18	11	3	3	2	98552472	F		II	37	TMEM131	Body	TMEM131_Body	chr2	97936008	Autosome	OpenSea	TRUE	FALSE	FALSE	FALSE	FALSE	45779	2	cg04223924,cg16431278	TMEM131	Body	450k_E1_E2	1	0.000399	ENSG00000238719	ENST00000459535	NA	0.734232	0.695326	0.705283	0.360521	0.344147	0.29868	hypomethylated	0.711614	0.334449	combinedRank top 10000	4815
cg01380884	631559	chr15	74923934	+	0.832541	0.307564	0.524977	1.4077	0.000207956	0.835281	0.828923	0.00326867	0.326239	0.294417	0.0166158	0.502684	0.0149519	11740	0	0	13.6667	10.6667	11	7	15	15	3	3	15	74923934	F		II	37	EDC3	3UTR	EDC3_3UTR	chr15	74631592	Autosome	OpenSea	TRUE	FALSE	FALSE	FALSE	FALSE	45779	5	cg01380884	EDC3	3UTR	450k_E1_E2	0	0.002396	ENSG00000179335	ENST00000568232	1198	0.828923	0.835281	0.833418	0.302034	0.294417	0.326239	hypomethylated	0.832541	0.307564	combinedRank top 10000	4816
cg20678302	385849	chr8	61048786	-	0.795692	0.427719	0.367973	0.880222	7.79941e-05	0.803912	0.791467	0.00711912	0.445399	0.415311	0.0157216	0.346068	0.00892913	11740	0	0	19.6667	11.6667	15	10	29	15	3	3	8	61048786	R		II	37			_	chr8	60136226	Autosome	OpenSea	TRUE	FALSE	FALSE	FALSE	FALSE	1	1	cg20678302			E1_E2	51	0.0002	ENSG00000254775	ENST00000531077	105375861	0.791698	0.791467	0.803912	0.445399	0.415311	0.422448	hypomethylated	0.795692	0.427719	combinedRank top 10000	4817
cg19613085	681043	chr17	1987946	+	0.781699	0.420156	0.361542	0.88009	0.00011939	0.80032	0.767691	0.0167969	0.449544	0.398787	0.0263116	0.318146	0.0111977	11742	0	0	14.3333	11.3333	13	11	17	12	3	3	17	1987946	F		II	37	SMG6	Body	SMG6_Body	chr17	2084651	Autosome	OpenSea	TRUE	TRUE	FALSE	FALSE	FALSE	0	0	cg01201120,cg19613085,cg14439774,cg13971986	SMG6	Body	E1_E2	NA	NA	ENSG00000070366	ENST00000570756	23293	0.777085	0.80032	0.767691	0.412139	0.398787	0.449544	hypomethylated	0.781699	0.420156	combinedRank top 10000	4818
cg08816893	246302	chr5	95161490	-	0.691132	0.370984	0.320148	0.879957	2.06713e-05	0.710797	0.680831	0.0170369	0.386058	0.358866	0.0138352	0.294773	0.00460325	11746	0	0	13	14	12	7	14	20	3	3	5	95161490	R		II	37			_	chr5	95825785	Autosome	OpenSea	TRUE	FALSE	FALSE	FALSE	FALSE	45779	2	cg08816893			E1_E2	39	0.226637	ENSG00000173221	ENST00000237858	2745	0.680831	0.710797	0.681768	0.358866	0.368027	0.386058	hypomethylated	0.691132	0.370984	combinedRank top 10000	4819
cg13948586	205957	chr4	65912514	-	0.782055	0.326067	0.455988	1.23685	0.000208068	0.800039	0.758108	0.0215922	0.331664	0.317333	0.00766353	0.426444	0.014953	11747	0	0	9.66667	16	7	14	14	17	3	3	4	65912514	R		II	37			_	chr4	65046795	Autosome	OpenSea	TRUE	FALSE	FALSE	FALSE	FALSE	45779	2	cg13948586			E1_E2	11	0.0002	ENSG00000248447	ENST00000513297	NA	0.788017	0.758108	0.800039	0.317333	0.329205	0.331664	hypomethylated	0.782055	0.326067	combinedRank top 10000	4820
cg27355432	594770	chr14	59911195	+	0.735761	0.395248	0.340512	0.879907	3.77652e-05	0.74837	0.720591	0.0140654	0.40107	0.386788	0.0074975	0.319521	0.00618103	11748	0	0	12.3333	14.3333	9	9	16	17	3	3	14	59911195	F		II	37			_	chr14	59444476	Autosome	OpenSea	TRUE	FALSE	FALSE	FALSE	FALSE	45779	2	cg27355432			E1_E2	20	0.411142	ENSG00000252869	ENST00000517060	NA	0.74837	0.738322	0.720591	0.386788	0.40107	0.397887	hypomethylated	0.735761	0.395248	combinedRank top 10000	4821
cg20382493	584608	chr13	114829170	+	0.792665	0.42621	0.366455	0.879776	9.1707e-05	0.821547	0.775083	0.0252088	0.439161	0.407666	0.0164755	0.335922	0.00974651	11752	0	0	12	13	10	9	13	17	3	3	13	114829170	F		II	37	RASA3	Body	RASA3_Body	chr13	114063694	Autosome	OpenSea	TRUE	FALSE	FALSE	FALSE	TRUE	45779	2	cg16962442,cg20382493	RASA3	Body	450k_E1_E2	37	0.010184	ENSG00000260910	ENST00000562710	NA	0.821547	0.781366	0.775083	0.439161	0.407666	0.431803	hypomethylated	0.792665	0.42621	combinedRank top 10000	4822
cg02211646	354981	chr7	114055210	+	0.702248	0.377092	0.325156	0.879704	9.30126e-06	0.708572	0.690471	0.0102082	0.390046	0.363207	0.0134438	0.300425	0.00315654	11753	0	0	16	14.3333	13	8	21	18	3	3	7	114055210	F		II	37	FOXP2	1stExon	FOXP2_1stExon	chr7	114415154	Autosome	OpenSea	FALSE	TRUE	FALSE	TRUE	FALSE	1	1	cg01306563,cg18546840,cg24786986,cg18871253,cg19655952,cg02211646,cg05232889	FOXP2	1stExon	450k_E1_E2	46	0.000399	ENSG00000128573	ENST00000393495	93986	0.690471	0.708572	0.7077	0.363207	0.390046	0.378023	hypomethylated	0.702248	0.377092	combinedRank top 10000	4823
cg23590389	367063	chr7	157102769	+	0.42911	0.797953	-0.368843	-0.879688	2.06234e-05	0.451065	0.412871	0.0197283	0.814261	0.776733	0.0192404	-0.325667	0.00459865	11754	0	0	10.3333	11	6	9	13	13	3	3	7	157102769	F	Red	I	37			_	chr7	157310074	Autosome	OpenSea	TRUE	FALSE	FALSE	FALSE	FALSE	45779	4	cg23590389,cg03829014			450k_E1_E2	1	0.061102	ENSG00000266453	ENST00000585137	NA	0.412871	0.423394	0.451065	0.776733	0.814261	0.802866	hypermethylated	0.42911	0.797953	combinedRank top 10000	4824
cg15389199	150690	chr3	32462380	+	0.846611	0.455556	0.391055	0.879685	1.34649e-06	0.852993	0.834744	0.0102876	0.463302	0.443551	0.0105418	0.371441	0.00136461	11755	0	0	16.3333	14.6667	15	13	19	17	3	3	3	32462380	F		II	37	CMTM7	Body	CMTM7_Body	chr3	32420887	Autosome	OpenSea	TRUE	FALSE	FALSE	FALSE	FALSE	45779	2	cg15389199,cg22257056	CMTM7	Body	E1_E2	13	0.5	ENSG00000153551	ENST00000465248	112616	0.852098	0.852993	0.834744	0.463302	0.443551	0.459815	hypomethylated	0.846611	0.455556	combinedRank top 10000	4825
cg10478633	97876	chr2	62889846	+	0.711059	0.381895	0.329163	0.879649	0.000124757	0.735367	0.685304	0.025063	0.399039	0.365882	0.0166075	0.286265	0.0114537	11757	0	0	15.6667	13.3333	15	11	16	15	3	3	2	62889846	F		II	37			_	chr2	62662710	Autosome	OpenSea	TRUE	FALSE	FALSE	FALSE	FALSE	1	1	cg10478633,cg19352433			E1_E2	48	0.020967	ENSG00000226622	ENST00000444672	NA	0.735367	0.712504	0.685304	0.380764	0.365882	0.399039	hypomethylated	0.711059	0.381895	combinedRank top 10000	4826
cg08399082	618687	chr15	40215131	-	0.845338	0.315187	0.530152	1.39523	0.000208477	0.849825	0.838785	0.00580264	0.330178	0.291646	0.0206397	0.508607	0.0149671	11759	0	0	13.6667	13.3333	12	9	16	20	3	3	15	40215131	R		II	37			_	chr15	39922929	Autosome	Shore	FALSE	FALSE	FALSE	FALSE	FALSE	45779	3	cg06700122,cg08399082			E1_E2	5	0.002196	ENSG00000200305	ENST00000363435	NA	0.838785	0.849825	0.847405	0.291646	0.323735	0.330178	hypomethylated	0.845338	0.315187	combinedRank top 10000	4827
cg01833057	197154	chr4	7893062	+	0.762032	0.169012	0.59302	2.10861	0.000208723	0.764683	0.757886	0.00363642	0.189805	0.153551	0.0187062	0.568081	0.0149788	11763	0	0	12.3333	14	10	12	15	16	3	3	4	7893062	F		II	37	AFAP1	5UTR	AFAP1_5UTR	chr4	7891334	Autosome	OpenSea	TRUE	FALSE	FALSE	FALSE	FALSE	45779	2	cg01833057	AFAP1	5UTR	450k_E1_E2	50	0.001597	ENSG00000196526	ENST00000360265	60312	0.763527	0.764683	0.757886	0.153551	0.163679	0.189805	hypomethylated	0.762032	0.169012	combinedRank top 10000	4828
cg14536372	333178	chr7	25992501	-	0.340204	0.0782619	0.261942	1.98833	0.000171441	0.362032	0.318793	0.0216225	0.0886094	0.062177	0.0141193	0.230183	0.0134672	11765	0	0	16.3333	13.6667	11	11	23	17	3	3	7	25992501	R		II	37			_	chr7	25952880	Autosome	Shore	TRUE	FALSE	FALSE	FALSE	FALSE	45779	3	cg04939200,cg25573884,cg14536372			450k_E1_E2	11	0.000399	ENSG00000199085	ENST00000362215	406940	0.362032	0.339787	0.318793	0.0839991	0.062177	0.0886094	hypomethylated	0.340204	0.0782619	combinedRank top 10000	4829
cg24757001	771165	chr19	54714774	+	0.771053	0.414697	0.356355	0.878985	6.9643e-05	0.784513	0.753955	0.0156005	0.441339	0.398848	0.0232102	0.312616	0.00840986	11765	0	0	11.6667	11.3333	11	9	12	14	3	3	19	54714774	F		II	37			_	chr19	54210904	Autosome	Shelf	TRUE	TRUE	FALSE	FALSE	FALSE	1	1	cg24757001			E1_E2	35	0.0002	ENSG00000224579	ENST00000413723	NA	0.753955	0.784513	0.774691	0.441339	0.398848	0.403905	hypomethylated	0.771053	0.414697	combinedRank top 10000	4830
cg16539741	334758	chr7	29359435	-	0.841828	0.404798	0.437031	1.03815	0.000208819	0.868065	0.793076	0.0422614	0.450082	0.371862	0.040546	0.342994	0.0149803	11766	0	0	10.6667	10.3333	9	8	14	14	3	3	7	29359435	R		II	37	CHN2	Body	CHN2_Body	chr7	29319818	Autosome	OpenSea	FALSE	TRUE	FALSE	TRUE	FALSE	45779	2	cg16539741	CHN2	Body	450k_E1	6	0.000399	ENSG00000106069	ENST00000409922	1124	0.793076	0.864343	0.868065	0.371862	0.392449	0.450082	hypomethylated	0.841828	0.404798	combinedRank top 10000	4831
cg13417862	679671	chr17	855238	+	0.411599	0.110316	0.301283	1.80904	0.000208873	0.4309	0.388561	0.0214157	0.122322	0.100139	0.0112042	0.266238	0.0149803	11770	0	0	14.6667	10.6667	8	5	24	17	3	3	17	855238	F		II	37	NXN	Body	NXN_Body	chr17	951997	Autosome	OpenSea	TRUE	FALSE	FALSE	FALSE	TRUE	45779	4	cg23090603,cg13417862,cg18720687	NXN	Body	450k_E1_E2	2	0.029952	ENSG00000167693	ENST00000576991	64359	0.4309	0.388561	0.415337	0.100139	0.108488	0.122322	hypomethylated	0.411599	0.110316	combinedRank top 10000	4832
cg07874283	430320	chr9	139334396	+	0.374436	0.112533	0.261904	1.64958	9.29267e-06	0.381145	0.362382	0.0104613	0.125814	0.104211	0.0116244	0.236568	0.00315654	11771	0	0	10.6667	13	10	12	11	14	3	3	9	139334396	F	Red	I	37	INPP5E	TSS200	INPP5E_TSS200	chr9	136439943	Autosome	Island	TRUE	FALSE	FALSE	FALSE	FALSE	1	1	cg14613607,cg12830299,cg02379642,cg19948426,cg18558462,cg17953249,cg07874283	INPP5E	TSS200	450k_E1	2	0.0002	ENSG00000148384	ENST00000371712	56623	0.362382	0.381145	0.379782	0.125814	0.107572	0.104211	hypomethylated	0.374436	0.112533	combinedRank top 10000	4833
cg12066409	107594	chr2	101595462	-	0.809408	0.435641	0.373767	0.8787	1.76121e-05	0.82047	0.796077	0.0123535	0.449501	0.416144	0.017378	0.346576	0.00424138	11771	0	0	12	14	10	9	14	17	3	3	2	101595462	R		II	37	NPAS2	Body	NPAS2_Body	chr2	100978999	Autosome	OpenSea	TRUE	FALSE	FALSE	FALSE	FALSE	1	1	cg12066409,cg09681708	NPAS2	Body	E1	1	0.000399	ENSG00000230140	ENST00000433012	NA	0.811676	0.796077	0.82047	0.449501	0.416144	0.441277	hypomethylated	0.809408	0.435641	combinedRank top 10000	4834
cg23239150	195636	chr4	5754217	-	0.481848	0.139174	0.342673	1.72121	0.000208903	0.494866	0.45737	0.0212125	0.148758	0.12926	0.00975334	0.308612	0.0149803	11772	0	0	15.3333	16.3333	10	15	20	18	3	3	4	5754217	R		II	37	EVC	Body	EVC_Body	chr4	5752489	Autosome	OpenSea	TRUE	FALSE	FALSE	FALSE	FALSE	45779	4	cg23239150	EVC	Body	450k_E1_E2	30	0.464856	ENSG00000072840	ENST00000509451	2121	0.493306	0.494866	0.45737	0.139504	0.12926	0.148758	hypomethylated	0.481848	0.139174	combinedRank top 10000	4835
cg10715584	67813	chr1	208335453	+	0.804255	0.432876	0.37138	0.87858	6.94238e-06	0.81375	0.786799	0.0151369	0.44771	0.418346	0.0146842	0.339089	0.00274512	11774	0	0	11.6667	14.3333	9	12	15	17	3	3	1	208335453	F		II	37	PLXNA2	Body	PLXNA2_Body	chr1	208162107	Autosome	OpenSea	TRUE	TRUE	FALSE	FALSE	FALSE	1	1	cg10715584	PLXNA2	Body	E1_E2	25	0.0002	ENSG00000076356	ENST00000463510	5362	0.812216	0.786799	0.81375	0.43257	0.418346	0.44771	hypomethylated	0.804255	0.432876	combinedRank top 10000	4836
cg05560479	528154	chr12	15782193	-	0.733301	0.394346	0.338955	0.878355	6.69178e-05	0.760768	0.717085	0.0239159	0.421294	0.374067	0.024309	0.295791	0.00824373	11780	0	0	14.6667	11.6667	11	8	20	15	3	3	12	15782193	R		II	37	EPS8	Body	EPS8_Body	chr12	15629258	Autosome	OpenSea	TRUE	FALSE	FALSE	FALSE	FALSE	45779	2	cg05560479,cg19006322,cg00052225	EPS8	Body	E1_E2	2	0.0002	ENSG00000151490	ENST00000544706	5800	0.760768	0.717085	0.722051	0.374067	0.387679	0.421294	hypomethylated	0.733301	0.394346	combinedRank top 10000	4837
cg09260015	384178	chr8	53162924	-	0.72897	0.35002	0.37895	1.03744	0.000209142	0.748725	0.716039	0.0173791	0.356539	0.344893	0.00594672	0.359499	0.0149853	11782	0	0	14.6667	10.3333	10	9	22	11	3	3	8	53162924	R		II	37	ST18	5UTR	ST18_5UTR	chr8	52250363	Autosome	OpenSea	TRUE	FALSE	FALSE	FALSE	FALSE	1	1	cg09260015	ST18	5UTR	E1_E2	2	0.002995	ENSG00000147488	ENST00000518545	9705	0.716039	0.748725	0.722146	0.348626	0.344893	0.356539	hypomethylated	0.72897	0.35002	combinedRank top 10000	4838
cg06239404	292971	chr6	35700163	+	0.446684	0.184923	0.261762	1.2283	0.000202484	0.447857	0.445698	0.00109123	0.192193	0.177381	0.00740968	0.253505	0.0147374	11784	0	0	17.6667	11.3333	15	10	21	14	3	3	6	35700163	F		II	37	LOC285847	Body	LOC285847_Body	chr6	35732385	Autosome	Shore	TRUE	FALSE	FALSE	FALSE	FALSE	1	1	cg07944278,cg05741161,cg26868354,cg06239404	LOC285847	Body	E1_E2	29	0.0002	ENSG00000096060	ENST00000536438	2289	0.447857	0.445698	0.446499	0.185194	0.192193	0.177381	hypomethylated	0.446684	0.184923	combinedRank top 10000	4839
cg22911917	805315	chr21	46198625	+	0.836119	0.438601	0.397518	0.915428	0.000209225	0.866065	0.792782	0.0384328	0.457882	0.404163	0.0298954	0.334899	0.0149877	11785	0	0	15.3333	11.6667	14	5	16	17	3	3	21	46198625	F		II	37	UBE2G2	Body	UBE2G2_Body	chr21	44778709	Autosome	OpenSea	TRUE	FALSE	FALSE	FALSE	FALSE	45779	2	cg22911917	UBE2G2	Body	E1_E2	0	0.0002	ENSG00000184787	ENST00000481546	7327	0.792782	0.849509	0.866065	0.453757	0.457882	0.404163	hypomethylated	0.836119	0.438601	combinedRank top 10000	4840
cg10180711	812104	chr22	27065200	+	0.811693	0.363308	0.448386	1.13824	0.000209294	0.820328	0.806866	0.00749498	0.387588	0.348456	0.021202	0.419278	0.0149901	11787	0	0	12	11.3333	5	6	17	14	3	3	22	27065200	F		II	37	MIAT	Body	MIAT_Body	chr22	26669236	Autosome	OpenSea	TRUE	FALSE	FALSE	FALSE	FALSE	45779	2	cg10180711	MIAT	Body	E1_E2	24	0.086861	ENSG00000225783	ENST00000453023	440823	0.820328	0.807886	0.806866	0.353879	0.348456	0.387588	hypomethylated	0.811693	0.363308	combinedRank top 10000	4841
cg16842039	429335	chr9	138029495	+	0.775477	0.241474	0.534003	1.64316	0.000209613	0.801452	0.740744	0.0312871	0.25625	0.22933	0.0136521	0.484494	0.0150079	11791	0	0	13.6667	12.3333	11	11	16	13	3	3	9	138029495	F		II	37			_	chr9	135137648	Autosome	OpenSea	TRUE	FALSE	FALSE	FALSE	FALSE	1	1	cg16842039,cg13922421			E1_E2	24	0.008187	ENSG00000130558	ENST00000483042	10439	0.801452	0.740744	0.784233	0.22933	0.238841	0.25625	hypomethylated	0.775477	0.241474	combinedRank top 10000	4842
cg24827757	61174	chr1	183474811	+	0.846604	0.456144	0.39046	0.877853	1.12844e-06	0.85139	0.839508	0.0062693	0.464272	0.447026	0.00866552	0.375235	0.00126419	11792	0	0	14.6667	12.3333	12	10	17	16	3	3	1	183474811	F		II	37	SMG7	5UTR	SMG7_5UTR	chr1	183505675	Autosome	OpenSea	TRUE	FALSE	FALSE	FALSE	FALSE	45779	4	cg24827757	SMG7	5UTR	E1_E2	26	0.353634	ENSG00000116698	ENST00000493609	9887	0.848915	0.839508	0.85139	0.457133	0.447026	0.464272	hypomethylated	0.846604	0.456144	combinedRank top 10000	4843
cg20731561	246332	chr5	95199204	-	0.841035	0.453129	0.387906	0.877804	7.47226e-05	0.852255	0.834161	0.00979854	0.471961	0.433758	0.0191071	0.3622	0.00871895	11795	0	0	11.6667	11.3333	10	9	13	13	3	3	5	95199204	R		II	37			_	chr5	95863499	Autosome	OpenSea	TRUE	TRUE	FALSE	FALSE	FALSE	0	0	cg20731561			E1_E2	NA	NA	ENSG00000250362	ENST00000510343	NA	0.836689	0.834161	0.852255	0.471961	0.453669	0.433758	hypomethylated	0.841035	0.453129	combinedRank top 10000	4844
cg20997632	110184	chr2	111616078	+	0.643751	0.345784	0.297967	0.877739	2.74863e-05	0.656642	0.626028	0.015869	0.358662	0.336785	0.0114423	0.267366	0.00525695	11796	0	0	15.3333	14.3333	12	11	18	18	3	3	2	111616078	F		II	37	ACOXL	Body	ACOXL_Body	chr2	110858500	Autosome	OpenSea	TRUE	TRUE	FALSE	FALSE	FALSE	1	1	cg20997632	ACOXL	Body	E1_E2	26	0.184505	ENSG00000153093	ENST00000433706	55289	0.648585	0.656642	0.626028	0.341907	0.336785	0.358662	hypomethylated	0.643751	0.345784	combinedRank top 10000	4845
cg08618674	454177	chr10	82614989	+	0.773367	0.416376	0.356991	0.877562	1.07325e-05	0.780905	0.763523	0.00891746	0.430178	0.403377	0.0134188	0.333344	0.00335946	11799	0	0	14.6667	14	12	12	18	16	3	3	10	82614989	F		II	37			_	chr10	80855232	Autosome	OpenSea	FALSE	FALSE	FALSE	TRUE	FALSE	45779	3	cg08618674			E1_E2	0	0.001597	ENSG00000231060	ENST00000435808	NA	0.763523	0.780905	0.775673	0.415573	0.430178	0.403377	hypomethylated	0.773367	0.416376	combinedRank top 10000	4846
cg02973416	474194	chr11	796069	+	0.825441	0.350299	0.475142	1.21334	0.000210132	0.837283	0.81941	0.0102559	0.366069	0.320837	0.0255358	0.453341	0.0150323	11800	0	0	15	9	14	5	16	16	3	3	11	796069	F		II	37	SLC25A22	5UTR	SLC25A22_5UTR	chr11	796068	Autosome	Shore	FALSE	FALSE	TRUE	TRUE	FALSE	45779	2	cg02973416,cg16709110,cg10970251,cg13749939,cg14346561,cg27031283,cg10665488,cg07080372	SLC25A22	TSS1500	27k_450k_E1_E2	47	0.001198	ENSG00000177542	ENST00000531534	79751	0.819631	0.837283	0.81941	0.320837	0.366069	0.363991	hypomethylated	0.825441	0.350299	combinedRank top 10000	4847
cg07177321	374491	chr8	15098561	+	0.790161	0.364832	0.425329	1.09405	0.000210132	0.81313	0.763797	0.0248409	0.407994	0.339178	0.0376002	0.355804	0.0150323	11801	0	0	10.3333	13	8	12	13	15	3	3	8	15098561	F		II	37			_	chr8	15241051	Autosome	Shelf	FALSE	FALSE	FALSE	FALSE	FALSE	45779	2	cg07177321			450k_E1_E2	1	0.0002	ENSG00000185053	ENST00000382080	137868	0.763797	0.793557	0.81313	0.347325	0.339178	0.407994	hypomethylated	0.790161	0.364832	combinedRank top 10000	4848
cg03642708	272291	chr6	4156366	+	0.493441	0.227343	0.266099	1.08485	0.000210313	0.522317	0.474573	0.0253969	0.242516	0.20597	0.0190455	0.232057	0.0150401	11805	0	0	13	17.6667	9	13	17	25	3	3	6	4156366	F		II	37	LOC100507506	Body	LOC100507506_Body	chr6	4156131	Autosome	OpenSea	TRUE	FALSE	FALSE	FALSE	FALSE	45779	2	cg03642708	LOC100507506	Body	E1_E2	5	0.000998	ENSG00000234817	ENST00000427049	100507506	0.522317	0.474573	0.483434	0.233542	0.242516	0.20597	hypomethylated	0.493441	0.227343	combinedRank top 10000	4849
cg13084311	416329	chr9	95491679	+	0.616415	0.331014	0.285401	0.877287	0.000184446	0.636707	0.600704	0.0184336	0.360643	0.315028	0.0256864	0.240061	0.0140251	11807	0	0	11.3333	14	5	12	16	17	3	3	9	95491679	F		II	37	BICD2	Body	BICD2_Body	chr9	92729396	Autosome	OpenSea	TRUE	FALSE	FALSE	FALSE	FALSE	45779	2	cg13084311,cg23097266,cg05140943,cg01808756	BICD2	Body	E1_E2	0	0.000599	ENSG00000213669	ENST00000442640	NA	0.636707	0.600704	0.611833	0.315028	0.317372	0.360643	hypomethylated	0.616415	0.331014	combinedRank top 10000	4850
cg08943932	708486	chr17	59564315	-	0.72941	0.392535	0.336875	0.877261	3.00087e-05	0.746185	0.718511	0.0147429	0.402054	0.385089	0.00867045	0.316457	0.00550732	11808	0	0	10.6667	11.6667	6	4	16	16	3	2	17	59564315	R		II	37			_	chr17	61486953	Autosome	OpenSea	TRUE	FALSE	FALSE	FALSE	FALSE	45779	2	cg08943932,cg04921776,cg01534543,cg04239645,cg05982686			E1_E2	23	0.001797	ENSG00000121075	ENST00000586874	9496	0.746185	0.718511	0.723534	0.385089	0.402054	0.39046	hypomethylated	0.72941	0.392535	combinedRank top 10000	4851
cg08350163	413937	chr9	80568015	-	0.760866	0.177011	0.583855	2.04336	0.000210789	0.785591	0.722906	0.0333725	0.187849	0.160936	0.0142001	0.535057	0.0150601	11816	0	0	15.3333	15.6667	11	13	18	20	3	3	9	80568015	R		II	37	GNAQ	Body	GNAQ_Body	chr9	77953098	Autosome	OpenSea	TRUE	FALSE	FALSE	FALSE	FALSE	0	0	cg08350163	GNAQ	Body	E1	NA	NA	ENSG00000156052	ENST00000397476	2776	0.722906	0.7741	0.785591	0.182247	0.187849	0.160936	hypomethylated	0.760866	0.177011	combinedRank top 10000	4852
cg24740850	265990	chr5	173317560	-	0.570913	0.306331	0.264582	0.876887	8.87607e-05	0.576878	0.56426	0.00633717	0.316559	0.291718	0.0129883	0.247701	0.00956508	11816	0	0	16.3333	7.33333	14	5	20	9	3	3	5	173317560	R		II	37	CPEB4	1stExon	CPEB4_1stExon	chr5	173890556	Autosome	Shore	TRUE	FALSE	FALSE	FALSE	FALSE	0	0	cg18757087,cg06889108,cg24740850	CPEB4	1stExon	E1_E2	NA	NA	ENSG00000113742	ENST00000519835	80315	0.5716	0.576878	0.56426	0.291718	0.310716	0.316559	hypomethylated	0.570913	0.306331	combinedRank top 10000	4853
cg00055986	229557	chr5	2537520	-	0.716749	0.385764	0.330985	0.876818	1.09581e-05	0.732764	0.702251	0.0153132	0.401851	0.376333	0.0140013	0.300399	0.00338938	11817	0	0	14.3333	10.3333	13	6	17	13	3	3	5	2537520	R		II	37			_	chr5	2537405	Autosome	OpenSea	FALSE	FALSE	FALSE	TRUE	FALSE	45779	3	cg23488198,cg00055986,cg22547775,cg19408140,cg10852875,cg05500575			450k_E1_E2	12	0.18151	ENSG00000201026	ENST00000364156	NA	0.702251	0.732764	0.715232	0.376333	0.379107	0.401851	hypomethylated	0.716749	0.385764	combinedRank top 10000	4854
cg08799606	521837	chr12	1929331	-	0.486316	0.225013	0.261303	1.07852	3.37823e-06	0.495726	0.477906	0.00895199	0.230725	0.215309	0.00844761	0.247181	0.00200276	11817	0	0	16.6667	16.6667	9	16	22	17	3	3	12	1929331	R		II	37	LRTM2	TSS200	LRTM2_TSS200	chr12	1820164	Autosome	OpenSea	TRUE	FALSE	FALSE	FALSE	FALSE	1	1	cg25629418,cg08799606,cg23331653,cg12570166,cg21746969,cg18463407	LRTM2	1stExon	E1_E2	18	0.000399	ENSG00000151062	ENST00000542340	93589	0.485316	0.495726	0.477906	0.229005	0.215309	0.230725	hypomethylated	0.486316	0.225013	combinedRank top 10000	4855
cg12024053	78979	chr1	246382959	+	0.695445	0.115115	0.580331	2.49528	0.000210966	0.739377	0.656605	0.0416204	0.131057	0.0901549	0.0218915	0.525548	0.0150648	11821	0	0	15.6667	16.6667	12	10	20	22	3	3	1	246382959	F		II	37	SMYD3	Body	SMYD3_Body	chr1	246219656	Autosome	OpenSea	TRUE	FALSE	FALSE	FALSE	FALSE	45779	2	cg12024053,cg09176199,cg02077920	SMYD3	Body	E1_E2	10	0.014577	ENSG00000185420	ENST00000391836	64754	0.739377	0.656605	0.690355	0.124133	0.0901549	0.131057	hypomethylated	0.695445	0.115115	combinedRank top 10000	4856
cg21141089	703885	chr17	46949704	-	0.797681	0.429885	0.367796	0.876659	3.34268e-05	0.812953	0.789142	0.0132568	0.448106	0.409212	0.0195625	0.341036	0.00581557	11821	0	0	14.6667	14	10	5	22	19	3	3	17	46949704	R		II	37			_	chr17	48872341	Autosome	OpenSea	TRUE	FALSE	FALSE	FALSE	FALSE	45779	2	cg09202696,cg21141089			450k_E1_E2	1	0.000599	ENSG00000136436	ENST00000510997	10241	0.812953	0.790947	0.789142	0.409212	0.432336	0.448106	hypomethylated	0.797681	0.429885	combinedRank top 10000	4857
cg10837924	538949	chr12	55382444	+	0.682171	0.366985	0.315187	0.876624	0.000107978	0.690503	0.666298	0.0137526	0.392079	0.351635	0.0219121	0.274219	0.0106156	11822	0	0	19	11	15	8	22	14	3	3	12	55382444	F		II	37			_	chr12	54988659	Autosome	OpenSea	TRUE	FALSE	FALSE	FALSE	FALSE	45779	2	cg10837924			E1_E2	1	0.000399	ENSG00000135426	ENST00000533607	9840	0.666298	0.689714	0.690503	0.35724	0.351635	0.392079	hypomethylated	0.682171	0.366985	combinedRank top 10000	4858
cg08985429	626185	chr15	63269002	-	0.784511	0.414432	0.370078	0.904532	0.00021098	0.801111	0.766508	0.0173437	0.448014	0.392224	0.029583	0.318494	0.0150648	11823	0	0	10.6667	12	8	11	13	13	3	3	15	63269002	R		II	37			_	chr15	62976802	Autosome	OpenSea	TRUE	FALSE	FALSE	FALSE	FALSE	45779	2	cg08985429			E1_E2	1	0.0002	ENSG00000259394	ENST00000560358	NA	0.766508	0.801111	0.785914	0.403059	0.392224	0.448014	hypomethylated	0.784511	0.414432	combinedRank top 10000	4859
cg27021587	1885	chr1	1758687	+	0.865398	0.4668	0.398598	0.876556	1.03296e-05	0.87616	0.855528	0.0103452	0.471109	0.460767	0.00538172	0.384419	0.00330191	11825	0	0	14.6667	11.3333	13	9	16	15	3	3	1	1758687	F		II	37	GNB1	5UTR	GNB1_5UTR	chr1	1827247	Autosome	OpenSea	TRUE	FALSE	FALSE	FALSE	FALSE	0	0	cg02948693,cg27021587	GNB1	5UTR	E1_E2	NA	NA	ENSG00000078369	ENST00000607589	2782	0.87616	0.864507	0.855528	0.468523	0.460767	0.471109	hypomethylated	0.865398	0.4668	combinedRank top 10000	4860
cg17826736	50709	chr1	154407027	-	0.714464	0.26437	0.450094	1.40079	0.000211116	0.721585	0.709243	0.00638633	0.286715	0.249374	0.0197251	0.422529	0.0150697	11826	0	0	15.6667	12.6667	14	7	17	22	3	3	1	154407027	R		II	37	IL6R	Body	IL6R_Body	chr1	154434550	Autosome	OpenSea	TRUE	FALSE	FALSE	FALSE	FALSE	1	1	cg22918984,cg17826736,cg06754803,cg25346893,cg00929661	IL6R	Body	E1_E2	22	0.000399	ENSG00000160712	ENST00000476006	3570	0.712564	0.721585	0.709243	0.257021	0.249374	0.286715	hypomethylated	0.714464	0.26437	combinedRank top 10000	4861
cg24211304	523279	chr12	4596426	-	0.799675	0.431027	0.368648	0.876475	8.63204e-05	0.819581	0.776604	0.0216624	0.44897	0.398735	0.0280241	0.327634	0.00943136	11828	0	0	14	14.6667	11	12	16	19	3	3	12	4596426	R		II	37			_	chr12	4487259	Autosome	OpenSea	TRUE	FALSE	FALSE	FALSE	FALSE	1	1	cg24211304			450k_E1_E2	8	0.0002	ENSG00000111241	ENST00000228837	2251	0.819581	0.802841	0.776604	0.44897	0.398735	0.445378	hypomethylated	0.799675	0.431027	combinedRank top 10000	4862
cg10781582	440354	chr10	24754580	-	0.810007	0.436724	0.373283	0.876252	4.038e-06	0.82329	0.800448	0.0118675	0.44843	0.422124	0.0133895	0.352018	0.00215618	11829	0	0	11.3333	12.6667	6	9	18	17	3	3	10	24754580	R		II	37	KIAA1217	TSS1500	KIAA1217_TSS1500	chr10	24465650	Autosome	OpenSea	TRUE	FALSE	FALSE	FALSE	FALSE	45779	3	cg20798729,cg10781582,cg12509026	KIAA1217	TSS1500	E1_E2	1	0.079473	ENSG00000120549	ENST00000307544	56243	0.800448	0.82329	0.806284	0.439619	0.422124	0.44843	hypomethylated	0.810007	0.436724	combinedRank top 10000	4863
cg02863841	16844	chr1	24878670	+	0.826754	0.445879	0.380875	0.876153	0.000199575	0.854199	0.805756	0.0248566	0.454668	0.431976	0.0121796	0.351088	0.0146415	11832	0	0	12.6667	12	7	11	19	13	3	3	1	24878670	F		II	37	LOC100506985	Body	LOC100506985_Body	chr1	24552178	Autosome	OpenSea	TRUE	FALSE	FALSE	FALSE	FALSE	45779	3	cg02863841	LOC100506985	Body	E1_E2	0	0.150958	ENSG00000117602	ENST00000482807	11123	0.805756	0.820306	0.854199	0.450992	0.454668	0.431976	hypomethylated	0.826754	0.445879	combinedRank top 10000	4864
cg02238808	733197	chr18	60730465	+	0.717431	0.386323	0.331108	0.876132	1.54867e-05	0.734965	0.706642	0.0153193	0.399046	0.377588	0.0112711	0.307596	0.00399452	11833	0	0	14	14	11	14	17	14	3	3	18	60730465	F		II	37			_	chr18	63063231	Autosome	OpenSea	TRUE	FALSE	FALSE	FALSE	FALSE	45779	4	cg02238808			E1_E2	0	0.014177	ENSG00000081913	ENST00000591106	23239	0.710685	0.734965	0.706642	0.377588	0.399046	0.382336	hypomethylated	0.717431	0.386323	combinedRank top 10000	4865
cg13736861	507842	chr11	92619556	+	0.739328	0.339054	0.400273	1.10214	0.000211352	0.765873	0.710799	0.0275903	0.382166	0.311756	0.037775	0.328633	0.015077	11834	0	0	16.6667	7.66667	12	5	19	10	3	3	11	92619556	F		II	37	FAT3	Body	FAT3_Body	chr11	92886389	Autosome	Shelf	TRUE	FALSE	FALSE	FALSE	FALSE	45779	4	cg25482293,cg13736861	FAT3	Body	E1_E2	17	0.032149	ENSG00000165323	ENST00000489716	120114	0.765873	0.741311	0.710799	0.32324	0.311756	0.382166	hypomethylated	0.739328	0.339054	combinedRank top 10000	4866
cg07955854	797509	chr21	17791594	+	0.781575	0.421294	0.36028	0.876053	2.64277e-05	0.795932	0.771699	0.0127228	0.442126	0.407586	0.0183387	0.329573	0.00516926	11835	0	0	20	14	18	10	23	18	3	3	21	17791594	F		II	37	MIR99AHG	Body	MIR99AHG_Body	chr21	16419273	Autosome	OpenSea	TRUE	FALSE	FALSE	FALSE	FALSE	45779	4	cg07955854,cg15230342,cg27084959	MIR99AHG	Body	E1_E2	11	0.000599	ENSG00000270139	ENST00000602454	NA	0.795932	0.777093	0.771699	0.407586	0.41417	0.442126	hypomethylated	0.781575	0.421294	combinedRank top 10000	4867
cg08275025	473313	chr11	314493	-	0.110375	0.371476	-0.2611	-1.66405	0.000165457	0.120748	0.0975693	0.0117794	0.391396	0.351979	0.0197119	-0.231231	0.0132123	11837	0	0	10.3333	13	8	11	15	15	3	3	11	314493	R		II	37	IFITM1	Body	IFITM1_Body	chr11	314492	Autosome	Shore	TRUE	FALSE	FALSE	FALSE	FALSE	45779	3	cg21625464,cg06632214,cg14967066,cg08235948,cg01857012,cg08275025	IFITM1	1stExon	450k_E1	14	0.067492	ENSG00000185885	ENST00000525554	8519	0.120748	0.0975693	0.112809	0.371053	0.391396	0.351979	hypermethylated	0.110375	0.371476	combinedRank top 10000	4868
cg10146935	206	chr1	871308	-	0.772815	0.187572	0.585243	1.98629	0.000211421	0.792533	0.745535	0.0243947	0.238428	0.158851	0.0441654	0.507107	0.0150772	11838	0	0	9.33333	6.33333	8	5	12	7	3	3	1	871308	R	Red	I	37	SAMD11	Body	SAMD11_Body	chr1	935927	Autosome	Island	TRUE	FALSE	FALSE	FALSE	FALSE	45779	3	cg06531475,cg06624358,cg14156792,cg24997886,cg01727431,cg10146935,cg02439789	SAMD11	Body	450k_E1_E2	34	0.000272	ENSG00000268179	ENST00000598827	NA	0.780376	0.745535	0.792533	0.165436	0.158851	0.238428	hypomethylated	0.772815	0.187572	combinedRank top 10000	4869
cg26032803	606728	chr14	96571158	-	0.776509	0.418584	0.357925	0.875884	7.93965e-07	0.783101	0.76693	0.00848895	0.425365	0.410514	0.00750872	0.341565	0.00115093	11839	0	0	15	13.3333	10	11	19	16	3	3	14	96571158	R		II	37			_	chr14	96104820	Autosome	OpenSea	TRUE	TRUE	FALSE	FALSE	FALSE	45779	3	cg26032803,cg14881305			E1_E2	8	0.038538	ENSG00000227051	ENST00000421193	56967	0.76693	0.783101	0.779496	0.419873	0.410514	0.425365	hypomethylated	0.776509	0.418584	combinedRank top 10000	4870
cg07263598	250519	chr5	123145506	+	0.784286	0.422854	0.361432	0.875778	8.6219e-06	0.802124	0.77238	0.0157342	0.43101	0.406625	0.0140546	0.34137	0.00304166	11840	0	0	18.3333	17.6667	16	11	20	22	3	3	5	123145506	F		II	37			_	chr5	123809811	Autosome	OpenSea	TRUE	FALSE	FALSE	FALSE	FALSE	0	0	cg10516842,cg07263598			E1_E2	NA	NA	ENSG00000235275	ENST00000510337	NA	0.778354	0.77238	0.802124	0.430926	0.406625	0.43101	hypomethylated	0.784286	0.422854	combinedRank top 10000	4871
cg03238484	636259	chr15	86397811	+	0.722205	0.389027	0.333178	0.875762	4.20341e-05	0.728457	0.714568	0.00704692	0.391388	0.387162	0.00215617	0.323181	0.00651407	11841	0	0	12.3333	11	10	8	16	14	3	3	15	86397811	F		II	37			_	chr15	85854579	Autosome	OpenSea	TRUE	FALSE	FALSE	FALSE	FALSE	1	1	cg03238484			E1_E2	50	0.009385	ENSG00000264406	ENST00000584739	100847084	0.72359	0.714568	0.728457	0.387162	0.38853	0.391388	hypomethylated	0.722205	0.389027	combinedRank top 10000	4872
cg15139965	452674	chr10	78850438	+	0.807209	0.435355	0.371853	0.875747	0.000154963	0.811927	0.803552	0.00428748	0.451043	0.425033	0.0138105	0.352509	0.012763	11843	0	0	14.3333	17.3333	11	15	18	19	3	3	10	78850438	F		II	37	KCNMA1	Body	KCNMA1_Body	chr10	77090679	Autosome	OpenSea	TRUE	FALSE	FALSE	FALSE	FALSE	45779	3	cg22568593,cg15139965	KCNMA1	Body	E1	0	0.080871	ENSG00000156113	ENST00000484507	3778	0.803552	0.806146	0.811927	0.425033	0.451043	0.42999	hypomethylated	0.807209	0.435355	combinedRank top 10000	4873
cg19140262	304644	chr6	99380488	+	0.760343	0.16955	0.590793	2.10111	0.00021186	0.780236	0.744886	0.0180879	0.172139	0.165971	0.00320079	0.572747	0.0150996	11845	0	0	9.66667	10.3333	5	7	13	13	3	3	6	99380488	F		II	37	FBXL4	5UTR	FBXL4_5UTR	chr6	98932611	Autosome	OpenSea	TRUE	FALSE	FALSE	FALSE	FALSE	45779	3	cg19140262	FBXL4	5UTR	450k_E1_E2	1	0.000799	ENSG00000184486	ENST00000328345	5454	0.780236	0.744886	0.755908	0.170541	0.165971	0.172139	hypomethylated	0.760343	0.16955	combinedRank top 10000	4874
cg02520639	389771	chr8	82021210	-	0.775835	0.221963	0.553871	1.76033	0.000211974	0.816538	0.746896	0.036281	0.240973	0.206533	0.0174965	0.505923	0.0151028	11848	0	0	11	16.6667	9	14	14	18	3	3	8	82021210	R		II	37	PAG1	5UTR	PAG1_5UTR	chr8	81108974	Autosome	Shelf	TRUE	FALSE	FALSE	FALSE	FALSE	45779	2	cg02520639	PAG1	5UTR	450k_E1_E2	10	0.0002	ENSG00000076641	ENST00000519326	55824	0.764071	0.746896	0.816538	0.218384	0.240973	0.206533	hypomethylated	0.775835	0.221963	combinedRank top 10000	4875
cg08771171	254919	chr5	138211084	+	0.687963	0.370453	0.317511	0.875434	0.000196268	0.719355	0.667506	0.0275997	0.387434	0.351058	0.0183077	0.280072	0.0144987	11852	0	0	14.3333	13.3333	13	13	17	14	3	3	5	138211084	F		II	37	CTNNA1	Body	CTNNA1_Body	chr5	138875394	Autosome	OpenSea	TRUE	FALSE	FALSE	FALSE	FALSE	45779	2	cg16577593,cg16822914,cg17865528,cg14902598,cg20515447,cg06605984,cg16777413,cg11677683,cg23184518,cg08771171,cg06606949,cg17315014,cg01156295	CTNNA1	Body	450k_E1_E2	21	0.0002	ENSG00000146006	ENST00000518785	26045	0.719355	0.677029	0.667506	0.372866	0.351058	0.387434	hypomethylated	0.687963	0.370453	combinedRank top 10000	4876
cg02446805	659995	chr16	49053320	-	0.547387	0.286492	0.260895	0.910686	7.6803e-06	0.55797	0.536159	0.0109195	0.296727	0.278656	0.00927155	0.239432	0.00289457	11853	0	0	16.3333	16	9	15	22	18	3	3	16	49053320	R		II	37			_	chr16	49019408	Autosome	OpenSea	TRUE	FALSE	FALSE	FALSE	FALSE	45779	3	cg02446805			450k_E1_E2	1	0.006789	ENSG00000260184	ENST00000569247	NA	0.536159	0.548031	0.55797	0.278656	0.284092	0.296727	hypomethylated	0.547387	0.286492	combinedRank top 10000	4877
cg24814835	294906	chr6	40880182	-	0.758276	0.408815	0.349461	0.875311	5.29355e-05	0.778904	0.747055	0.0178877	0.434476	0.389164	0.0232463	0.312578	0.00732362	11855	0	0	13.6667	14.6667	12	13	17	17	3	3	6	40880182	R		II	37	LOC101929555	Body	LOC101929555_Body	chr6	40912442	Autosome	OpenSea	TRUE	FALSE	FALSE	FALSE	FALSE	45779	2	cg24814835	LOC101929555	Body	E1_E2	17	0.0002	ENSG00000237947	ENST00000438818	NA	0.778904	0.748869	0.747055	0.402806	0.389164	0.434476	hypomethylated	0.758276	0.408815	combinedRank top 10000	4878
cg27364652	652745	chr16	19150025	+	0.781386	0.421448	0.359938	0.875194	1.1803e-05	0.798019	0.767296	0.0155185	0.433536	0.410729	0.0114649	0.33376	0.00352845	11858	0	0	17.6667	15.6667	16	13	20	19	3	3	16	19150025	F		II	37			_	chr16	19138702	Autosome	OpenSea	TRUE	FALSE	FALSE	FALSE	FALSE	1	1	cg27364652			E1_E2	32	0.000799	ENSG00000261759	ENST00000567236	NA	0.767296	0.778843	0.798019	0.410729	0.433536	0.42008	hypomethylated	0.781386	0.421448	combinedRank top 10000	4879
cg11259728	272714	chr6	5472468	+	0.58846	0.115525	0.472934	2.25327	0.000212779	0.607646	0.576211	0.0168263	0.119137	0.111106	0.00407579	0.457074	0.0151459	11860	0	0	14	14.6667	8	13	17	16	3	3	6	5472468	F		II	37	FARS2	Body	FARS2_Body	chr6	5472234	Autosome	OpenSea	TRUE	FALSE	FALSE	FALSE	FALSE	0	0	cg11259728	FARS2	Body	E1_E2	NA	NA	ENSG00000269985	ENST00000602284	101927972	0.607646	0.576211	0.581522	0.116333	0.119137	0.111106	hypomethylated	0.58846	0.115525	combinedRank top 10000	4880
cg22411549	593211	chr14	54636408	-	0.833271	0.319795	0.513475	1.35442	0.000212832	0.851623	0.821709	0.0160718	0.322709	0.316719	0.00299819	0.499001	0.015147	11862	0	0	8.66667	11.6667	6	8	11	16	3	3	14	54636408	R		II	37			_	chr14	54169689	Autosome	OpenSea	TRUE	FALSE	FALSE	FALSE	FALSE	45779	3	cg22411549			E1_E2	19	0.002596	ENSG00000224004	ENST00000441945	NA	0.826479	0.851623	0.821709	0.322709	0.316719	0.319959	hypomethylated	0.833271	0.319795	combinedRank top 10000	4881
cg02754684	118222	chr2	152094240	+	0.79521	0.429021	0.366189	0.875074	5.22724e-05	0.808303	0.785595	0.0117468	0.433401	0.423939	0.00476972	0.352194	0.00728467	11864	0	0	12	8	7	5	19	10	3	3	2	152094240	F		II	37			_	chr2	151237725	Autosome	OpenSea	TRUE	FALSE	FALSE	FALSE	FALSE	45779	2	cg02754684			E1_E2	0	0.0002	ENSG00000236885	ENST00000447078	NA	0.808303	0.785595	0.791732	0.429724	0.423939	0.433401	hypomethylated	0.79521	0.429021	combinedRank top 10000	4882
cg27436259	658215	chr16	31147017	-	0.110574	0.371381	-0.260807	-1.66131	8.28556e-05	0.132899	0.0957625	0.0196752	0.39377	0.358058	0.0195062	-0.225159	0.0092456	11865	0	0	15	13	9	10	19	15	3	3	16	31147017	R	Red	I	37	PRSS8	1stExon	PRSS8_1stExon	chr16	31135695	Autosome	OpenSea	TRUE	TRUE	FALSE	FALSE	FALSE	1	1	cg04275947,cg04959537,cg13439730,cg27436259,cg08775835,cg03363863,cg18225844,cg01566323	PRSS8	1stExon	450k_E1_E2	36	0.0002	ENSG00000052344	ENST00000567531	5652	0.132899	0.0957625	0.10306	0.358058	0.362314	0.39377	hypermethylated	0.110574	0.371381	combinedRank top 10000	4883
cg18150852	776951	chr20	4807932	+	0.774088	0.417511	0.356577	0.875055	3.70387e-07	0.776936	0.770272	0.0034362	0.420952	0.411602	0.00514035	0.34932	0.000960115	11866	0	0	15.6667	12.3333	13	9	20	15	3	3	20	4807932	F		II	37			_	chr20	4827285	Autosome	Shelf	FALSE	FALSE	FALSE	FALSE	FALSE	45779	2	cg18150852			450k_E1_E2	32	0.000998	ENSG00000101265	ENST00000379400	9770	0.770272	0.776936	0.775057	0.419979	0.420952	0.411602	hypomethylated	0.774088	0.417511	combinedRank top 10000	4884
cg19801553	488649	chr11	45070822	-	0.848752	0.178014	0.670738	2.1914	0.000212955	0.875217	0.826797	0.0245232	0.181718	0.17085	0.00620522	0.645079	0.0151486	11867	0	0	12.6667	16	9	12	16	19	3	3	11	45070822	R		II	37			_	chr11	45049270	Autosome	OpenSea	TRUE	FALSE	FALSE	FALSE	FALSE	45779	3	cg04537362,cg03788242,cg19801553			E1_E2	1	0.0002	ENSG00000254654	ENST00000525114	221122	0.826797	0.844243	0.875217	0.181718	0.17085	0.181474	hypomethylated	0.848752	0.178014	combinedRank top 10000	4885
cg25020204	428432	chr9	136500234	+	0.77089	0.415768	0.355122	0.875051	2.3601e-05	0.792037	0.7597	0.0183237	0.430648	0.404727	0.0133797	0.329052	0.00489439	11867	0	0	16.3333	13.3333	13	12	21	14	3	3	9	136500234	F		II	37	DBH	TSS1500	DBH_TSS1500	chr9	133635111	Autosome	OpenSea	TRUE	FALSE	FALSE	FALSE	FALSE	0	0	cg25020204	DBH	TSS1500	27k_450k_E1_E2	NA	NA	ENSG00000261018	ENST00000564021	NA	0.7597	0.792037	0.760934	0.430648	0.404727	0.411931	hypomethylated	0.77089	0.415768	combinedRank top 10000	4886
cg04632069	257724	chr5	141695773	+	0.825652	0.44564	0.380012	0.875007	8.33577e-06	0.842577	0.816459	0.0146759	0.457662	0.426953	0.0164034	0.358797	0.00300905	11868	0	0	9.66667	19.3333	4	13	13	28	2	3	5	141695773	F		II	37	SPRY4	Body	SPRY4_Body	chr5	142316207	Autosome	OpenSea	TRUE	FALSE	FALSE	FALSE	FALSE	1	1	cg14774229,cg04632069	SPRY4	Body	450k_E1_E2	5	0.0002	ENSG00000131507	ENST00000503388	80762	0.842577	0.816459	0.817919	0.452305	0.457662	0.426953	hypomethylated	0.825652	0.44564	combinedRank top 10000	4887
cg07426444	630241	chr15	72209354	-	0.85402	0.461119	0.392901	0.874972	1.58303e-05	0.871844	0.838607	0.0167495	0.481068	0.441484	0.0197938	0.357539	0.00403993	11871	0	0	14.3333	17.3333	12	12	16	26	3	3	15	72209354	R		II	37	MYO9A	Body	MYO9A_Body	chr15	71917012	Autosome	OpenSea	TRUE	FALSE	FALSE	FALSE	FALSE	45779	3	cg07426444	MYO9A	Body	E1_E2	2	0.000599	ENSG00000066933	ENST00000561618	4649	0.871844	0.851609	0.838607	0.460806	0.441484	0.481068	hypomethylated	0.85402	0.461119	combinedRank top 10000	4888
cg01432046	63410	chr1	200023078	-	0.847524	0.457627	0.389897	0.874819	0.000111477	0.877259	0.829741	0.0259151	0.474874	0.445252	0.0154004	0.354867	0.0108024	11876	0	0	15.3333	17.3333	11	16	19	19	3	3	1	200023078	R		II	37	NR5A2	Body	NR5A2_Body	chr1	200053949	Autosome	OpenSea	TRUE	FALSE	FALSE	FALSE	FALSE	45779	3	cg01432046	NR5A2	Body	E1_E2	2	0.000998	ENSG00000116833	ENST00000367357	2494	0.829741	0.877259	0.835573	0.445252	0.452755	0.474874	hypomethylated	0.847524	0.457627	combinedRank top 10000	4889
cg26530713	50358	chr1	153928406	-	0.729448	0.39326	0.336188	0.874739	8.87111e-05	0.744355	0.70094	0.0246974	0.40869	0.373872	0.0177428	0.29225	0.0095646	11878	0	0	17	14	7	11	22	16	3	3	1	153928406	R		II	37	CRTC2	Body	CRTC2_Body	chr1	153955929	Autosome	Shelf	TRUE	FALSE	FALSE	FALSE	FALSE	0	0	cg11702129,cg26530713	CRTC2	Body	450k_E1_E2	NA	NA	ENSG00000160741	ENST00000461638	200186	0.70094	0.743049	0.744355	0.40869	0.373872	0.397217	hypomethylated	0.729448	0.39326	combinedRank top 10000	4890
cg18697351	726712	chr18	21693242	+	0.76883	0.414794	0.354036	0.874544	2.06705e-05	0.784165	0.754134	0.0150255	0.426286	0.393176	0.0187342	0.327848	0.00460325	11880	0	0	13	14.3333	9	13	15	15	3	3	18	21693242	F		II	37	TTC39C	TSS200	TTC39C_TSS200	chr18	24113277	Autosome	OpenSea	TRUE	FALSE	FALSE	FALSE	FALSE	1	1	cg03964321,cg06878786,cg13763247,cg18697351,cg04754304,cg02449778	TTC39C	Body	E1_E2	13	0.0002	ENSG00000265204	ENST00000578443	NA	0.754134	0.76819	0.784165	0.426286	0.393176	0.42492	hypomethylated	0.76883	0.414794	combinedRank top 10000	4891
cg23530916	589522	chr14	33588027	+	0.694232	0.274987	0.419245	1.30515	0.000213581	0.719092	0.662054	0.0292143	0.288225	0.258862	0.0148925	0.37383	0.0151742	11881	0	0	14.6667	14	12	11	17	16	3	3	14	33588027	F		II	37	NPAS3	Body	NPAS3_Body	chr14	33118820	Autosome	OpenSea	TRUE	FALSE	FALSE	FALSE	FALSE	0	0	cg23530916	NPAS3	Body	E1_E2	NA	NA	ENSG00000151322	ENST00000356141	64067	0.662054	0.719092	0.70155	0.277874	0.258862	0.288225	hypomethylated	0.694232	0.274987	combinedRank top 10000	4892
cg06326425	577243	chr13	93886487	-	0.676089	0.199846	0.476243	1.70906	0.000213598	0.706871	0.652833	0.0277937	0.212939	0.189357	0.012005	0.439894	0.0151742	11882	0	0	12	15	8	14	16	16	3	3	13	93886487	R		II	37	GPC6	Body	GPC6_Body	chr13	93234233	Autosome	OpenSea	TRUE	FALSE	FALSE	FALSE	FALSE	45779	3	cg06326425	GPC6	Body	450k_E1_E2	1	0.0002	ENSG00000183098	ENST00000377047	10082	0.706871	0.652833	0.668563	0.212939	0.197242	0.189357	hypomethylated	0.676089	0.199846	combinedRank top 10000	4893
cg24646703	574143	chr13	53402216	+	0.624786	0.321853	0.302932	0.935723	0.000213635	0.635052	0.609732	0.0133212	0.347716	0.301749	0.0235182	0.262016	0.0151742	11884	0	0	15.6667	18	9	16	23	20	3	3	13	53402216	F		II	37			_	chr13	52828080	Autosome	OpenSea	TRUE	FALSE	FALSE	FALSE	FALSE	45779	2	cg24646703			E1_E2	21	0.001198	ENSG00000150276	ENST00000377951	NA	0.629573	0.635052	0.609732	0.316095	0.301749	0.347716	hypomethylated	0.624786	0.321853	combinedRank top 10000	4894
cg10204303	119034	chr2	157418381	+	0.75341	0.202356	0.551054	1.84597	0.000213644	0.797331	0.719114	0.0399869	0.226778	0.188926	0.0211855	0.492336	0.0151742	11886	0	0	11.3333	11	10	3	13	20	3	2	2	157418381	F		II	37	GPD2	Body	GPD2_Body	chr2	156561868	Autosome	OpenSea	FALSE	FALSE	FALSE	TRUE	FALSE	45779	3	cg10204303	GPD2	Body	E1_E2	3	0.001198	ENSG00000268857	ENST00000601086	NA	0.797331	0.719114	0.743785	0.188926	0.191363	0.226778	hypomethylated	0.75341	0.202356	combinedRank top 10000	4895
cg00506299	148225	chr3	16469127	-	0.869404	0.469784	0.39962	0.874141	4.12111e-05	0.880021	0.863026	0.00925683	0.489363	0.45709	0.017203	0.373663	0.00645069	11891	0	0	10.6667	17.3333	10	12	11	20	3	3	3	16469127	R		II	37	RFTN1	Body	RFTN1_Body	chr3	16427619	Autosome	OpenSea	TRUE	FALSE	FALSE	FALSE	FALSE	45779	3	cg00506299	RFTN1	Body	450k_E1	2	0.000799	ENSG00000131378	ENST00000483671	23180	0.880021	0.863026	0.865164	0.462898	0.45709	0.489363	hypomethylated	0.869404	0.469784	combinedRank top 10000	4896
cg20600850	524372	chr12	6712515	-	0.608419	0.25359	0.354829	1.23029	0.000214053	0.623348	0.582047	0.0229051	0.263006	0.241707	0.010862	0.319041	0.0151879	11898	0	0	18.3333	15.3333	16	14	20	16	3	3	12	6712515	R		II	37	CHD4	Body	CHD4_Body	chr12	6603348	Autosome	Shelf	TRUE	FALSE	FALSE	FALSE	FALSE	1	1	cg20600850	CHD4	Body	450k_E1_E2	1	0.000998	ENSG00000111642	ENST00000430771	1108	0.582047	0.619862	0.623348	0.256057	0.241707	0.263006	hypomethylated	0.608419	0.25359	combinedRank top 10000	4897
cg02917665	441702	chr10	29924794	-	0.611388	0.245648	0.36574	1.28134	0.000214114	0.615458	0.608933	0.00354951	0.256683	0.23039	0.0136459	0.35225	0.0151904	11899	0	0	17.6667	13.3333	16	8	19	22	3	3	10	29924794	R		II	37	SVIL	TSS1500	SVIL_TSS1500	chr10	29635864	Autosome	OpenSea	TRUE	TRUE	FALSE	FALSE	FALSE	1	1	cg04678141,cg21637909,cg03241461,cg11316887,cg02917665,cg20832531	SVIL	TSS1500	E1_E2	51	0.0002	ENSG00000197321	ENST00000355867	6840	0.608933	0.615458	0.609773	0.256683	0.23039	0.24987	hypomethylated	0.611388	0.245648	combinedRank top 10000	4898
cg10080732	680596	chr17	1626575	-	0.812042	0.438737	0.373306	0.873343	1.74627e-05	0.832653	0.79707	0.018449	0.459836	0.422074	0.0192677	0.337234	0.00422777	11906	0	0	14.3333	11.3333	12	9	17	13	3	3	17	1626575	R		II	37	WDR81	TSS1500	WDR81_TSS1500	chr17	1723280	Autosome	Shore	TRUE	TRUE	FALSE	FALSE	FALSE	0	0	cg03854564,cg09433910,cg10080732	WDR81	TSS1500	450k_E1_E2	NA	NA	ENSG00000186594	ENST00000577164	84981	0.79707	0.806405	0.832653	0.434301	0.459836	0.422074	hypomethylated	0.812042	0.438737	combinedRank top 10000	4899
cg27480553	813879	chr22	31317764	-	0.765668	0.413449	0.352219	0.873252	1.90234e-05	0.779236	0.749468	0.0150575	0.434688	0.402375	0.0183997	0.31478	0.00440958	11908	0	0	13.6667	17.3333	11	13	18	21	3	3	22	31317764	R		II	37	C22orf27	TSS1500	C22orf27_TSS1500	chr22	30921776	Autosome	Shore	TRUE	FALSE	FALSE	FALSE	FALSE	0	0	cg02256650,cg27480553,cg03113871,cg08467687	C22orf27	TSS1500	450k_E1_E2	NA	NA	ENSG00000237977	ENST00000424380	NA	0.749468	0.779236	0.768299	0.402375	0.403283	0.434688	hypomethylated	0.765668	0.413449	combinedRank top 10000	4900
cg24979039	219898	chr4	153960183	+	0.723609	0.390507	0.333102	0.873184	5.23429e-05	0.739184	0.700804	0.0201851	0.402719	0.37567	0.0137138	0.298086	0.00728821	11910	0	0	12.3333	15	9	12	15	19	3	3	4	153960183	F		II	37			_	chr4	153039030	Autosome	OpenSea	TRUE	FALSE	FALSE	FALSE	FALSE	45779	4	cg24979039,cg04855271			E1_E2	0	0.138179	ENSG00000249022	ENST00000515232	NA	0.739184	0.730838	0.700804	0.393131	0.37567	0.402719	hypomethylated	0.723609	0.390507	combinedRank top 10000	4901
cg08136884	179353	chr3	152425181	+	0.858979	0.464446	0.394533	0.873077	2.59618e-05	0.863647	0.850949	0.00698504	0.47916	0.45227	0.0136236	0.371789	0.00512342	11914	0	0	15	14	13	11	19	18	3	3	3	152425181	F		II	37			_	chr3	152707391	Autosome	OpenSea	FALSE	FALSE	TRUE	FALSE	FALSE	45779	3	cg08136884			E1_E2	1	0.003395	ENSG00000244545	ENST00000496084	NA	0.863647	0.850949	0.862341	0.47916	0.45227	0.461908	hypomethylated	0.858979	0.464446	combinedRank top 10000	4902
cg04812498	492678	chr11	60628569	-	0.748758	0.388426	0.360332	0.929327	0.000214932	0.750915	0.745146	0.00314762	0.401931	0.37618	0.0129215	0.343215	0.015225	11917	0	0	15.6667	14	13	11	19	17	3	3	11	60628569	R		II	37			_	chr11	60861095	Autosome	OpenSea	TRUE	FALSE	FALSE	FALSE	FALSE	0	0	cg04812498			E1_E2	NA	NA	ENSG00000183134	ENST00000332539	11251	0.750213	0.750915	0.745146	0.37618	0.387168	0.401931	hypomethylated	0.748758	0.388426	combinedRank top 10000	4903
cg04563108	732392	chr18	56715086	-	0.864527	0.357217	0.50731	1.25187	0.000214954	0.892007	0.846243	0.0242282	0.404569	0.331738	0.041048	0.441674	0.015225	11919	0	0	15.6667	17.3333	12	15	20	19	3	3	18	56715086	R		II	37	OACYLP	Body	OACYLP_Body	chr18	59047853	Autosome	OpenSea	TRUE	FALSE	FALSE	FALSE	FALSE	45779	4	cg04563108	OACYLP	Body	E1_E2	1	0.001597	ENSG00000224367	ENST00000587790	NA	0.892007	0.846243	0.855331	0.335344	0.331738	0.404569	hypomethylated	0.864527	0.357217	combinedRank top 10000	4904
cg07180085	107950	chr2	102435149	-	0.751443	0.405933	0.34551	0.872385	3.3497e-05	0.76049	0.733538	0.0155062	0.411739	0.395498	0.00905608	0.3218	0.00582102	11935	0	0	17.6667	16	15	13	20	18	3	3	2	102435149	R		II	37	MAP4K4	Body	MAP4K4_Body	chr2	101818686	Autosome	OpenSea	TRUE	FALSE	FALSE	FALSE	FALSE	45779	2	cg07180085	MAP4K4	Body	E1_E2	27	0.190695	ENSG00000071054	ENST00000350878	9448	0.76049	0.760301	0.733538	0.411739	0.410563	0.395498	hypomethylated	0.751443	0.405933	combinedRank top 10000	4905
cg18922620	440507	chr10	25357368	-	0.166352	0.500478	-0.334125	-1.53339	0.00021556	0.203749	0.14356	0.0326438	0.52883	0.467177	0.0311227	-0.263429	0.0152461	11936	0	0	10.6667	11.6667	8	6	14	20	3	3	10	25357368	R		II	37			_	chr10	25068438	Autosome	OpenSea	TRUE	TRUE	FALSE	FALSE	FALSE	45779	2	cg18922620			450k_E1_E2	2	0.002196	ENSG00000185875	ENST00000376356	79896	0.203749	0.151748	0.14356	0.467177	0.52883	0.505426	hypermethylated	0.166352	0.500478	combinedRank top 10000	4906
cg03204605	197186	chr4	7941837	+	0.713583	0.385287	0.328296	0.872258	2.03216e-06	0.721074	0.704018	0.00871498	0.391083	0.378416	0.00640192	0.312935	0.00161659	11939	0	0	12	9.33333	9	8	14	11	3	3	4	7941837	F	Red	I	37	AFAP1	TSS200	AFAP1_TSS200	chr4	7940109	Autosome	Island	FALSE	FALSE	TRUE	TRUE	FALSE	45779	2	cg18538662,cg26888530,cg15957394,cg03204605,cg19564367,cg10028549,cg19702703,cg18688746	AFAP1	TSS200	450k_E1_E2	16	0.003195	ENSG00000196526	ENST00000358461	60312	0.704018	0.715658	0.721074	0.386363	0.391083	0.378416	hypomethylated	0.713583	0.385287	combinedRank top 10000	4907
cg24629297	617501	chr15	34993850	+	0.451514	0.191598	0.259916	1.19489	8.20535e-05	0.468918	0.439558	0.0154193	0.201397	0.183681	0.00900637	0.238161	0.00919437	11939	0	0	26.6667	26	16	21	42	32	3	3	15	34993850	F		II	37			_	chr15	34701648	Autosome	OpenSea	TRUE	FALSE	FALSE	FALSE	FALSE	45779	3	cg24629297			E1_E2	0	0.030351	ENSG00000261304	ENST00000565706	NA	0.468918	0.446067	0.439558	0.183681	0.189718	0.201397	hypomethylated	0.451514	0.191598	combinedRank top 10000	4908
cg06872599	821709	chr22	46008424	+	0.79759	0.431183	0.366407	0.872246	8.71622e-05	0.829896	0.776033	0.0284952	0.454223	0.407668	0.0232815	0.321809	0.00946518	11940	0	0	15.6667	10.3333	12	7	20	12	3	3	22	46008424	F		II	37			_	chr22	45612543	Autosome	OpenSea	TRUE	TRUE	FALSE	FALSE	FALSE	45779	3	cg06872599			E1_E2	19	0.5	ENSG00000238120	ENST00000422971	100506737	0.776033	0.829896	0.786841	0.431658	0.407668	0.454223	hypomethylated	0.79759	0.431183	combinedRank top 10000	4909
cg15323253	272069	chr6	3766662	-	0.777732	0.420355	0.357377	0.872178	8.12565e-05	0.782627	0.774507	0.00430967	0.433475	0.410311	0.0118843	0.341033	0.00913417	11942	0	0	17.3333	12.3333	15	10	19	14	3	3	6	3766662	R		II	37			_	chr6	3766427	Autosome	OpenSea	TRUE	FALSE	FALSE	FALSE	FALSE	45779	2	cg15323253			450k_E1_E2	1	0.001797	ENSG00000219992	ENST00000402155	NA	0.774507	0.782627	0.776062	0.410311	0.41728	0.433475	hypomethylated	0.777732	0.420355	combinedRank top 10000	4910
cg24967553	188170	chr3	192538433	+	0.841058	0.45178	0.389278	0.882051	0.000215886	0.858581	0.811378	0.0258433	0.459121	0.437295	0.0125449	0.352257	0.0152589	11944	0	0	11.6667	12.6667	9	11	14	15	3	3	3	192538433	F	Red	I	37	C3orf59	Body	C3orf59_Body	chr3	192820643	Autosome	OpenSea	FALSE	FALSE	FALSE	FALSE	TRUE	45779	4	cg10590657,cg24967553	C3orf59	Body	450k_E1	6	0.004593	ENSG00000114279	ENST00000450716	2257	0.811378	0.858581	0.853216	0.459121	0.437295	0.458925	hypomethylated	0.841058	0.45178	combinedRank top 10000	4911
cg10714960	364025	chr7	150720502	+	0.884038	0.478488	0.40555	0.872012	0.000153063	0.890108	0.880837	0.00525899	0.496205	0.465531	0.015881	0.384632	0.0126798	11945	0	0	11.3333	11	8	9	15	15	3	3	7	150720502	F	Red	I	37	ATG9B	Body	ATG9B_Body	chr7	151023414	Autosome	OpenSea	FALSE	FALSE	FALSE	FALSE	FALSE	42156	8	cg10714960,cg26278394	ATG9B	Body	E1_E2	0	0.00599	ENSG00000181652	ENST00000473698	285973	0.881169	0.880837	0.890108	0.465531	0.496205	0.473729	hypomethylated	0.884038	0.478488	combinedRank top 10000	4912
cg01769745	274133	chr6	10688028	-	0.689816	0.329394	0.360421	1.04401	0.000216075	0.705815	0.679389	0.0140666	0.331893	0.32492	0.00388415	0.347496	0.0152656	11948	0	0	12.6667	11.6667	9	8	15	16	3	3	6	10688028	R		II	37	C6orf52	5UTR	C6orf52_5UTR	chr6	10687794	Autosome	OpenSea	TRUE	FALSE	FALSE	FALSE	FALSE	1	1	cg01591369,cg22643481,cg00017557,cg07362213,cg01769745	C6orf52	5UTR	E1	23	0.0002	ENSG00000137434	ENST00000426700	347744	0.705815	0.684243	0.679389	0.331893	0.33137	0.32492	hypomethylated	0.689816	0.329394	combinedRank top 10000	4913
cg12221474	785697	chr20	37433936	+	0.139309	0.399055	-0.259746	-1.45399	0.000139168	0.160665	0.120015	0.0204036	0.410598	0.384195	0.0135106	-0.223529	0.0120673	11950	0	0	12.6667	11	10	11	17	11	3	3	20	37433936	F		II	37	PPP1R16B	TSS1500	PPP1R16B_TSS1500	chr20	38805292	Autosome	Shore	TRUE	FALSE	FALSE	FALSE	FALSE	45779	2	cg13691108,cg16119522,cg26680502,cg27377213,cg12221474	PPP1R16B	TSS1500	E1_E2	41	0.011781	ENSG00000199691	ENST00000362821	NA	0.160665	0.137248	0.120015	0.384195	0.410598	0.402374	hypermethylated	0.139309	0.399055	combinedRank top 10000	4914
cg24306177	128798	chr2	202988297	+	0.796379	0.410207	0.386172	0.940359	0.000216149	0.827877	0.774438	0.0279719	0.421029	0.39342	0.0147391	0.35341	0.0152656	11952	0	0	14.6667	10.6667	10	6	19	15	3	3	2	202988297	F		II	37			_	chr2	202123573	Autosome	OpenSea	TRUE	FALSE	FALSE	FALSE	FALSE	0	0	cg26628476,cg24306177			450k_E1_E2	NA	NA	ENSG00000222035	ENST00000409819	NA	0.827877	0.786822	0.774438	0.416171	0.421029	0.39342	hypomethylated	0.796379	0.410207	combinedRank top 10000	4915
cg06159344	326213	chr7	2197663	+	0.885161	0.155833	0.729328	2.43242	0.000216174	0.907855	0.862748	0.0225547	0.159615	0.151651	0.00399729	0.703133	0.0152656	11954	0	0	8	19	5	17	13	22	3	3	7	2197663	F		II	37	MAD1L1	Body	MAD1L1_Body	chr7	2158027	Autosome	Shore	TRUE	FALSE	FALSE	FALSE	FALSE	45779	3	cg06159344	MAD1L1	Body	E1	0	0.010184	ENSG00000002822	ENST00000444373	8379	0.862748	0.88488	0.907855	0.156233	0.151651	0.159615	hypomethylated	0.885161	0.155833	combinedRank top 10000	4916
cg16955336	84462	chr2	10689015	-	0.717715	0.215494	0.50222	1.69028	0.000216292	0.734009	0.698867	0.0177094	0.218138	0.210685	0.00417168	0.48073	0.0152702	11957	0	0	14.6667	16.6667	11	16	17	17	3	3	2	10689015	R		II	37			_	chr2	10548888	Autosome	OpenSea	TRUE	FALSE	FALSE	FALSE	FALSE	45779	2	cg26096190,cg16955336			450k_E1_E2	2	0.471246	ENSG00000217258	ENST00000404616	NA	0.698867	0.720268	0.734009	0.21766	0.218138	0.210685	hypomethylated	0.717715	0.215494	combinedRank top 10000	4917
cg25746243	336614	chr7	36072104	-	0.76166	0.331186	0.430474	1.17741	0.00021632	0.789206	0.726343	0.0321439	0.343606	0.311246	0.0174416	0.382737	0.0152702	11958	0	0	12.3333	15.6667	9	14	16	18	3	3	7	36072104	R		II	37			_	chr7	36032493	Autosome	OpenSea	TRUE	FALSE	FALSE	FALSE	FALSE	1	1	cg25746243			E1_E2	41	0.0002	ENSG00000232930	ENST00000446024	105375233	0.769431	0.789206	0.726343	0.343606	0.311246	0.338706	hypomethylated	0.76166	0.331186	combinedRank top 10000	4918
cg14254268	349511	chr7	97650958	-	0.731217	0.395211	0.336006	0.871222	0.000189471	0.754872	0.715408	0.020869	0.404116	0.384495	0.00993516	0.311293	0.0142156	11964	0	0	10.3333	13.6667	9	10	11	19	3	3	7	97650958	R		II	37			_	chr7	98021645	Autosome	OpenSea	TRUE	FALSE	FALSE	FALSE	FALSE	1	1	cg14254268			E1_E2	46	0.003195	ENSG00000263819	ENST00000584358	NA	0.715408	0.723371	0.754872	0.384495	0.397023	0.404116	hypomethylated	0.731217	0.395211	combinedRank top 10000	4919
cg11026162	336109	chr7	33737903	-	0.838816	0.454043	0.384773	0.871194	9.61767e-06	0.850041	0.831157	0.00993409	0.460076	0.450874	0.00522673	0.371082	0.00320123	11965	0	0	14	13.3333	10	9	21	17	3	3	7	33737903	R		II	37			_	chr7	33698290	Autosome	OpenSea	TRUE	FALSE	FALSE	FALSE	FALSE	45779	2	cg11026162			E1_E2	9	0.003594	ENSG00000122507	ENST00000498189	27241	0.83525	0.850041	0.831157	0.460076	0.450874	0.451179	hypomethylated	0.838816	0.454043	combinedRank top 10000	4920
cg10461164	425439	chr9	131191760	-	0.823627	0.445746	0.377881	0.871171	4.80197e-05	0.846581	0.807589	0.0203954	0.460361	0.437799	0.0126729	0.347228	0.00695824	11967	0	0	13.3333	17.3333	12	15	15	19	3	3	9	131191760	R		II	37	CERCAM	Body	CERCAM_Body	chr9	128429480	Autosome	OpenSea	TRUE	FALSE	FALSE	FALSE	FALSE	0	0	cg10461164	CERCAM	Body	E1_E2	NA	NA	ENSG00000167123	ENST00000487001	51148	0.846581	0.81671	0.807589	0.439079	0.437799	0.460361	hypomethylated	0.823627	0.445746	combinedRank top 10000	4921
cg18089086	630903	chr15	74060315	+	0.536708	0.277239	0.259469	0.928518	2.54799e-05	0.553357	0.527623	0.0144387	0.290301	0.268835	0.0114661	0.237322	0.00507799	11970	0	0	14.6667	11.6667	11	7	19	14	3	3	15	74060315	F		II	37	C15orf59-AS1	TSS1500	C15orf59-AS1_TSS1500	chr15	73767973	Autosome	OpenSea	TRUE	FALSE	FALSE	FALSE	FALSE	45779	2	cg26579616,cg20201846,cg18089086	C15orf59-AS1	TSS1500	E1_E2	28	0.000599	ENSG00000205363	ENST00000569673	388135	0.527623	0.529143	0.553357	0.268835	0.27258	0.290301	hypomethylated	0.536708	0.277239	combinedRank top 10000	4922
cg09329079	325199	chr7	1582834	-	0.960581	0.318509	0.642072	1.56292	0.000216784	0.967002	0.955807	0.0057764	0.345447	0.304385	0.023338	0.61036	0.0152878	11971	0	0	10.3333	11.6667	9	10	12	13	3	3	7	1582834	R	Red	I	37	TMEM184A	3UTR	TMEM184A_3UTR	chr7	1543197	Autosome	Shore	TRUE	FALSE	FALSE	FALSE	FALSE	45779	5	cg17822101,cg01531333,cg03905179,cg05315586,cg16617817,cg09329079	TMEM184A	3UTR	450k_E1_E2	1	0.019569	ENSG00000256005	ENST00000540816	NA	0.955807	0.967002	0.958934	0.304385	0.345447	0.305695	hypomethylated	0.960581	0.318509	combinedRank top 10000	4923
cg15529155	465190	chr10	119507741	+	0.857526	0.464317	0.393209	0.871056	2.63807e-05	0.862044	0.853564	0.00426749	0.472948	0.453089	0.0101812	0.380616	0.00516498	11972	0	0	12	7.33333	6	5	17	10	3	3	10	119507741	F		II	37			_	chr10	117748229	Autosome	OpenSea	FALSE	FALSE	FALSE	FALSE	FALSE	1	1	cg15529155			450k_E1_E2	2	0.001198	ENSG00000234952	ENST00000445647	NA	0.853564	0.862044	0.856971	0.453089	0.472948	0.466915	hypomethylated	0.857526	0.464317	combinedRank top 10000	4924
cg00557072	488655	chr11	45095401	+	0.780506	0.422218	0.358288	0.871018	0.000118053	0.80403	0.766997	0.0204474	0.4342	0.4152	0.0104278	0.332797	0.0111369	11973	0	0	14.6667	11.3333	13	6	17	15	3	3	11	45095401	F		II	37			_	chr11	45073849	Autosome	OpenSea	TRUE	FALSE	FALSE	FALSE	FALSE	42156	7	cg00557072			E1_E2	10	0.025759	ENSG00000254654	ENST00000525114	221122	0.766997	0.80403	0.77049	0.4152	0.4342	0.417253	hypomethylated	0.780506	0.422218	combinedRank top 10000	4925
cg21509821	545619	chr12	83079551	-	0.725066	0.391926	0.33314	0.870946	5.58793e-07	0.729878	0.716849	0.00715108	0.399737	0.38583	0.00711007	0.317112	0.00105653	11976	0	0	22	15	17	13	27	18	3	3	12	83079551	R		II	37	TMTC2	TSS1500	TMTC2_TSS1500	chr12	82685771	Autosome	Shore	FALSE	FALSE	TRUE	TRUE	FALSE	45779	2	cg21509821,cg11015833,cg23529699	TMTC2	TSS1500	450k_E1_E2	31	0.000399	ENSG00000257431	ENST00000548575	NA	0.729878	0.716849	0.728471	0.39021	0.399737	0.38583	hypomethylated	0.725066	0.391926	combinedRank top 10000	4926
cg06747543	752635	chr19	18589894	-	0.799657	0.388556	0.411101	1.02253	0.000217299	0.800278	0.799241	0.000547487	0.39895	0.377608	0.0106814	0.400292	0.0153127	11980	0	0	12.6667	10.6667	9	7	17	15	3	3	19	18589894	R		II	37	ELL	Body	ELL_Body	chr19	18479083	Autosome	OpenSea	TRUE	TRUE	FALSE	FALSE	TRUE	45779	2	cg06747543,cg08409609,cg25410121	ELL	Body	450k_E1_E2	44	0.000599	ENSG00000105656	ENST00000596124	8178	0.799241	0.800278	0.799454	0.39895	0.377608	0.389111	hypomethylated	0.799657	0.388556	combinedRank top 10000	4927
cg01129115	520951	chr12	276416	+	0.808837	0.168415	0.640422	2.19834	0.000217491	0.817179	0.800184	0.00850157	0.196076	0.141267	0.0274078	0.604108	0.0153211	11984	0	0	13.3333	7.33333	9	6	17	9	3	3	12	276416	F		II	37	IQSEC3	Body	IQSEC3_Body	chr12	167249	Autosome	OpenSea	FALSE	FALSE	FALSE	FALSE	FALSE	45779	2	cg24642438,cg01129115	IQSEC3	Body	E1_E2	33	0.003195	ENSG00000256694	ENST00000540136	NA	0.809149	0.817179	0.800184	0.196076	0.141267	0.167903	hypomethylated	0.808837	0.168415	combinedRank top 10000	4928
cg14577406	408354	chr9	14317154	-	0.100597	0.359923	-0.259326	-1.74191	3.15145e-05	0.10414	0.094206	0.00554564	0.369878	0.349359	0.010273	-0.245218	0.00565298	11984	0	0	11.6667	8	8	5	15	12	3	3	9	14317154	R		II	37			_	chr9	14317154	Autosome	Shore	TRUE	FALSE	FALSE	FALSE	TRUE	1	1	cg13986294,cg14577406			450k_E1_E2	51	0.002995	ENSG00000225472	ENST00000416996	NA	0.10414	0.103444	0.094206	0.369878	0.349359	0.360533	hypermethylated	0.100597	0.359923	combinedRank top 10000	4929
cg18980028	694712	chr17	33104065	-	0.856531	0.46403	0.3925	0.870271	5.758e-05	0.883472	0.836562	0.02422	0.48279	0.453456	0.0162901	0.353772	0.00764663	11986	0	0	12.6667	14.3333	10	11	18	17	3	3	17	33104065	R		II	37			_	chr17	34777045	Autosome	OpenSea	TRUE	FALSE	FALSE	FALSE	FALSE	1	1	cg18980028			E1_E2	35	0.0002	ENSG00000264174	ENST00000577556	NA	0.849558	0.883472	0.836562	0.48279	0.455846	0.453456	hypomethylated	0.856531	0.46403	combinedRank top 10000	4930
cg03095773	107824	chr2	102051598	+	0.550172	0.290877	0.259295	0.896697	0.000119857	0.570176	0.530026	0.0200754	0.315196	0.2722	0.0220462	0.21483	0.0112327	11988	0	0	20	15	11	13	29	19	3	3	2	102051598	F		II	37	RFX8	Body	RFX8_Body	chr2	101435135	Autosome	OpenSea	TRUE	FALSE	FALSE	FALSE	FALSE	0	0	cg04623297,cg03095773,cg20300939	RFX8	Body	450k_E1_E2	NA	NA	ENSG00000196460	ENST00000492238	731220	0.570176	0.550315	0.530026	0.285234	0.2722	0.315196	hypomethylated	0.550172	0.290877	combinedRank top 10000	4931
cg12995307	609815	chr14	102475309	-	0.884929	0.479623	0.405306	0.870103	1.92317e-06	0.894019	0.871258	0.0120522	0.490984	0.468242	0.011371	0.380274	0.00157547	11989	0	0	9.33333	7.33333	8	4	11	11	3	2	14	102475309	R		II	37	DYNC1H1	Body	DYNC1H1_Body	chr14	102008971	Autosome	OpenSea	TRUE	FALSE	FALSE	FALSE	FALSE	45779	3	cg12995307	DYNC1H1	Body	E1_E2	11	0.0002	ENSG00000259013	ENST00000556294	NA	0.871258	0.88951	0.894019	0.490984	0.479642	0.468242	hypomethylated	0.884929	0.479623	combinedRank top 10000	4932
cg25584728	638624	chr15	92962119	+	0.814859	0.196372	0.618487	1.9989	0.000217689	0.826551	0.791756	0.0200078	0.200843	0.193399	0.00394146	0.590914	0.0153278	11989	0	0	13.6667	13.6667	13	12	14	17	3	3	15	92962119	F		II	37	ST8SIA2	Body	ST8SIA2_Body	chr15	92418888	Autosome	OpenSea	TRUE	FALSE	FALSE	FALSE	FALSE	45779	2	cg25584728	ST8SIA2	Body	E1_E2	1	0.003195	ENSG00000239197	ENST00000458953	NA	0.826551	0.791756	0.826269	0.200843	0.193399	0.194874	hypomethylated	0.814859	0.196372	combinedRank top 10000	4933
cg13426660	425992	chr9	132033634	-	0.839709	0.42733	0.412379	0.958248	0.000217695	0.859184	0.811161	0.0252645	0.439895	0.417829	0.0113473	0.371266	0.0153278	11990	0	0	10.6667	18	7	13	14	22	3	3	9	132033634	R		II	37			_	chr9	129271354	Autosome	OpenSea	TRUE	FALSE	FALSE	FALSE	FALSE	0	0	cg13426660			E1	NA	NA	ENSG00000241084	ENST00000435157	NA	0.811161	0.859184	0.848782	0.424265	0.439895	0.417829	hypomethylated	0.839709	0.42733	combinedRank top 10000	4934
cg03105919	75921	chr1	234682885	-	0.830788	0.402632	0.428156	1.02689	0.000217773	0.840835	0.818852	0.0111123	0.431275	0.382607	0.0254533	0.387577	0.0153307	11992	0	0	11	11.6667	8	9	16	15	3	3	1	234682885	R		II	37			_	chr1	234547138	Autosome	OpenSea	TRUE	FALSE	FALSE	FALSE	FALSE	0	0	cg03105919			E1_E2	NA	NA	ENSG00000231768	ENST00000435574	100506795	0.832677	0.818852	0.840835	0.382607	0.394013	0.431275	hypomethylated	0.830788	0.402632	combinedRank top 10000	4935
cg09652086	264574	chr5	170740682	+	0.163171	0.422428	-0.259257	-1.32026	8.89087e-05	0.177589	0.148478	0.0145576	0.444937	0.410343	0.0195106	-0.232754	0.00957298	11993	0	0	13.6667	14.3333	13	11	15	17	3	3	5	170740682	F	Red	I	37			_	chr5	171313677	Autosome	Shore	TRUE	FALSE	FALSE	FALSE	FALSE	45779	5	cg20727434,cg06008926,cg09652086,cg25950112,cg23188704,cg18430555			450k_E1_E2	1	0.5	ENSG00000164438	ENST00000296921	30012	0.177589	0.148478	0.163446	0.444937	0.412005	0.410343	hypermethylated	0.163171	0.422428	combinedRank top 10000	4936
cg18005901	291829	chr6	33739558	+	0.505547	0.246306	0.259241	1.00824	0.000175723	0.516124	0.493921	0.0111384	0.268552	0.234274	0.0192865	0.22537	0.0136651	11995	0	0	9	11.3333	7	9	11	13	3	3	6	33739558	F	Red	I	37	LEMD2	3UTR	LEMD2_3UTR	chr6	33771780	Autosome	Island	TRUE	FALSE	FALSE	FALSE	FALSE	45779	3	cg18005901,cg16010596	LEMD2	3UTR	450k_E1_E2	6	0.012979	ENSG00000161896	ENST00000451316	117283	0.493921	0.516124	0.506596	0.234274	0.236093	0.268552	hypomethylated	0.505547	0.246306	combinedRank top 10000	4937
cg24295963	292956	chr6	35681420	-	0.484394	0.194873	0.28952	1.27093	0.000217963	0.501316	0.472606	0.0150278	0.198954	0.188295	0.0057518	0.273652	0.015339	11996	0	0	14	18.3333	13	14	15	25	3	3	6	35681420	R		II	37	FKBP5	5UTR	FKBP5_5UTR	chr6	35713642	Autosome	OpenSea	TRUE	TRUE	FALSE	FALSE	FALSE	0	0	cg24295963	FKBP5	5UTR	E1_E2	NA	NA	ENSG00000223063	ENST00000411131	NA	0.479259	0.472606	0.501316	0.188295	0.198954	0.197371	hypomethylated	0.484394	0.194873	combinedRank top 10000	4938
cg05756439	303312	chr6	88632781	+	0.845868	0.458321	0.387547	0.869891	0.000121578	0.863122	0.821777	0.0215033	0.468823	0.447596	0.0106151	0.352954	0.0113176	11997	0	0	14	17	8	16	18	19	3	3	6	88632781	F		II	37			_	chr6	87923062	Autosome	OpenSea	TRUE	TRUE	FALSE	FALSE	FALSE	45779	3	cg05756439			E1_E2	0	0.000799	ENSG00000271114	ENST00000604960	NA	0.821777	0.863122	0.852704	0.468823	0.458542	0.447596	hypomethylated	0.845868	0.458321	combinedRank top 10000	4939
cg24769774	394908	chr8	107410684	+	0.818196	0.44319	0.375006	0.869855	1.53257e-05	0.826733	0.810062	0.00834265	0.458922	0.432999	0.0138215	0.35114	0.00396919	11998	0	0	12	16.6667	6	12	19	22	3	3	8	107410684	F		II	37	OXR1	Body	OXR1_Body	chr8	106398455	Autosome	OpenSea	TRUE	FALSE	FALSE	FALSE	FALSE	45779	2	cg24769774	OXR1	Body	E1_E2	10	0.0002	ENSG00000164830	ENST00000452423	55074	0.810062	0.826733	0.817792	0.432999	0.437649	0.458922	hypomethylated	0.818196	0.44319	combinedRank top 10000	4940
cg13109397	128434	chr2	202101205	+	0.644694	0.348259	0.296435	0.86982	0.000157327	0.667276	0.616595	0.0257868	0.369928	0.335757	0.0188405	0.246667	0.0128511	11999	0	0	16	14.3333	12	10	21	17	3	3	2	202101205	F		II	37	CASP8	5UTR	CASP8_5UTR	chr2	201236481	Autosome	OpenSea	TRUE	FALSE	FALSE	FALSE	TRUE	1	1	cg13109397	CASP8	5UTR	450k_E1_E2	41	0.04393	ENSG00000064012	ENST00000392258	841	0.667276	0.616595	0.650211	0.33909	0.335757	0.369928	hypomethylated	0.644694	0.348259	combinedRank top 10000	4941
cg13090941	662232	chr16	56390024	+	0.705987	0.381809	0.324177	0.86978	0.000142393	0.725653	0.695181	0.0170589	0.406915	0.35557	0.0256915	0.288266	0.0122117	12000	0	0	12.3333	14.3333	9	9	15	19	3	3	16	56390024	F		II	37	GNAO1	3UTR	GNAO1_3UTR	chr16	56356111	Autosome	OpenSea	TRUE	FALSE	FALSE	FALSE	FALSE	1	1	cg13090941,cg09965996	GNAO1	3UTR	E1_E2	22	0.0002	ENSG00000272372	ENST00000606772	NA	0.697127	0.695181	0.725653	0.35557	0.382944	0.406915	hypomethylated	0.705987	0.381809	combinedRank top 10000	4942
cg04800749	823864	chr22	50320996	-	0.836481	0.366101	0.47038	1.17036	0.000218176	0.862374	0.818449	0.0229936	0.370967	0.35655	0.00827187	0.447482	0.0153437	12004	0	0	11.6667	13.3333	10	13	13	14	3	3	22	50320996	R		II	37	CRELD2	3UTR	CRELD2_3UTR	chr22	49927347	Autosome	Shore	FALSE	FALSE	TRUE	FALSE	FALSE	45779	3	cg04800749	CRELD2	3UTR	450k_E1_E2	1	0.000799	ENSG00000184164	ENST00000487969	79174	0.818449	0.862374	0.82862	0.35655	0.370967	0.370786	hypomethylated	0.836481	0.366101	combinedRank top 10000	4943
cg19846758	837520	chrX	109661746	-	0.615356	0.293175	0.322181	1.04453	0.000218212	0.634793	0.603682	0.016946	0.318802	0.264376	0.0273515	0.28488	0.0153437	12006	0	0	14.6667	10	11	8	19	13	3	3	X	109661746	R		II	37	AMMECR1	5UTR	AMMECR1_5UTR	chrX	110418517	Sexchromsome	OpenSea	TRUE	FALSE	FALSE	FALSE	FALSE	0	0	cg13664798,cg20522409,cg19846758,cg06338119	AMMECR1	5UTR	450k_E1_E2	NA	NA	ENSG00000243978	ENST00000520821	57529	0.603682	0.634793	0.607594	0.318802	0.264376	0.296348	hypomethylated	0.615356	0.293175	combinedRank top 10000	4944
cg14370910	595800	chr14	62593650	+	0.670459	0.362485	0.307974	0.869328	0.000107104	0.681644	0.650824	0.017059	0.378506	0.335133	0.023803	0.272318	0.010586	12008	0	0	14.6667	15.3333	10	9	19	21	3	3	14	62593650	F		II	37	FLJ43390	Body	FLJ43390_Body	chr14	62126931	Autosome	OpenSea	TRUE	FALSE	FALSE	FALSE	FALSE	45779	3	cg17861397,cg14370910,cg00199084,cg11142248	FLJ43390	Body	450k_E1_E2	0	0.000399	ENSG00000186369	ENST00000554895	NA	0.678909	0.681644	0.650824	0.373814	0.378506	0.335133	hypomethylated	0.670459	0.362485	combinedRank top 10000	4945
cg20214305	320189	chr6	167033080	-	0.839514	0.45505	0.384464	0.869252	1.66459e-05	0.859926	0.820503	0.0197487	0.472056	0.437561	0.0172525	0.348447	0.0041448	12010	0	0	13.3333	13.3333	10	9	20	16	3	3	6	167033080	R		II	37	RPS6KA2	Body	RPS6KA2_Body	chr6	166619591	Autosome	Shore	FALSE	FALSE	FALSE	TRUE	FALSE	1	1	cg14850530,cg00053135,cg23954724,cg20214305	RPS6KA2	Body	E1_E2	48	0.0002	ENSG00000235272	ENST00000444122	353267	0.820503	0.838114	0.859926	0.437561	0.455533	0.472056	hypomethylated	0.839514	0.45505	combinedRank top 10000	4946
cg19265518	788804	chr20	45985615	-	0.322445	0.0634024	0.259043	2.17922	7.17049e-06	0.33433	0.313641	0.0106831	0.0734881	0.0556016	0.00915952	0.240153	0.00279216	12011	0	0	12	6.33333	9	5	18	8	3	3	20	45985615	R		II	37	ZMYND8	TSS200	ZMYND8_TSS200	chr20	47356870	Autosome	OpenSea	TRUE	FALSE	FALSE	FALSE	FALSE	0	0	cg25746216,cg13699808,cg19583117,cg26036806,cg14183013,cg19772907,cg23662675,cg19265518,cg05445320,cg12303084,cg01764256	ZMYND8	TSS200	450k_E1_E2	NA	NA	ENSG00000101040	ENST00000262975	23613	0.319364	0.33433	0.313641	0.0556016	0.0734881	0.0611177	hypomethylated	0.322445	0.0634024	combinedRank top 10000	4947
cg18413212	125794	chr2	189382445	-	0.736234	0.398535	0.337699	0.869169	0.000145975	0.762167	0.710681	0.0257449	0.427205	0.36689	0.0302672	0.283476	0.012389	12012	0	0	15.3333	16.6667	14	15	17	20	3	3	2	189382445	R		II	37	GULP1	Body	GULP1_Body	chr2	188517717	Autosome	OpenSea	TRUE	FALSE	FALSE	FALSE	FALSE	45779	2	cg18413212	GULP1	Body	450k_E1_E2	20	0.0002	ENSG00000207951	ENST00000385216	693146	0.710681	0.735853	0.762167	0.427205	0.36689	0.401509	hypomethylated	0.736234	0.398535	combinedRank top 10000	4948
cg04308328	416613	chr9	96075009	-	0.836494	0.453436	0.383058	0.869129	5.66056e-06	0.852394	0.822653	0.014977	0.467887	0.441688	0.0133066	0.354766	0.00251643	12014	0	0	12.6667	14.6667	12	9	14	21	3	3	9	96075009	R		II	37	WNK2	Body	WNK2_Body	chr9	93312726	Autosome	OpenSea	TRUE	FALSE	FALSE	FALSE	FALSE	1	1	cg04308328	WNK2	Body	E1_E2	23	0.000799	ENSG00000165238	ENST00000460335	65268	0.834436	0.822653	0.852394	0.450735	0.441688	0.467887	hypomethylated	0.836494	0.453436	combinedRank top 10000	4949
cg16440069	490222	chr11	47546111	+	0.783406	0.424378	0.359028	0.869109	9.15577e-05	0.807452	0.765352	0.02168	0.45381	0.398503	0.0278246	0.311541	0.00974127	12015	0	0	9.66667	11.3333	6	7	12	16	3	3	11	47546111	F		II	37	CELF1	5UTR	CELF1_5UTR	chr11	47524558	Autosome	OpenSea	TRUE	FALSE	FALSE	FALSE	FALSE	45779	2	cg14099685,cg16440069,cg24960526,cg23337648,cg13784607	CELF1	5UTR	E1_E2	0	0.000399	ENSG00000149187	ENST00000532048	10658	0.807452	0.765352	0.777415	0.45381	0.398503	0.420819	hypomethylated	0.783406	0.424378	combinedRank top 10000	4950
cg00613551	554176	chr12	114122162	-	0.817306	0.442983	0.374324	0.868966	2.57543e-05	0.829658	0.81093	0.010699	0.460398	0.42641	0.0170097	0.350532	0.00510773	12017	0	0	12.6667	13.3333	11	12	15	15	3	3	12	114122162	R		II	37			_	chr12	113684356	Autosome	OpenSea	TRUE	FALSE	FALSE	FALSE	FALSE	0	0	cg00613551,cg07791014			E1_E2	NA	NA	ENSG00000238487	ENST00000459400	NA	0.811331	0.81093	0.829658	0.42641	0.460398	0.44214	hypomethylated	0.817306	0.442983	combinedRank top 10000	4951
cg01726964	178906	chr3	150688881	-	0.201468	0.516848	-0.31538	-1.31695	0.000218835	0.216631	0.19289	0.013169	0.543168	0.496325	0.0239537	-0.279694	0.01537	12019	0	0	17	16.6667	14	12	21	20	3	3	3	150688881	R		II	37	CLRN1	Body	CLRN1_Body	chr3	150971093	Autosome	OpenSea	TRUE	FALSE	FALSE	FALSE	FALSE	45779	3	cg01726964	CLRN1	Body	E1_E2	2	0.000998	ENSG00000163646	ENST00000295911	7401	0.216631	0.194884	0.19289	0.496325	0.543168	0.511051	hypermethylated	0.201468	0.516848	combinedRank top 10000	4952
cg14150907	402585	chr8	142275722	-	0.76895	0.416517	0.352432	0.868926	2.36632e-05	0.787432	0.757471	0.016162	0.439068	0.404165	0.0195592	0.318403	0.00490118	12019	0	0	15.6667	17.3333	13	12	19	27	3	3	8	142275722	R		II	37			_	chr8	141265622	Autosome	OpenSea	TRUE	FALSE	FALSE	FALSE	FALSE	1	1	cg20799268,cg14150907			450k_E1_E2	18	0.002796	ENSG00000254019	ENST00000518520	105375787	0.761946	0.787432	0.757471	0.404165	0.406319	0.439068	hypomethylated	0.76895	0.416517	combinedRank top 10000	4953
cg00715161	349756	chr7	98062855	+	0.692925	0.316248	0.376676	1.1074	0.000218841	0.700734	0.68776	0.00687916	0.329928	0.294852	0.0187683	0.357832	0.01537	12020	0	0	15.6667	13.3333	12	7	22	19	3	3	7	98062855	F		II	37			_	chr7	98433542	Autosome	OpenSea	TRUE	FALSE	FALSE	FALSE	FALSE	0	0	cg00715161			E1	NA	NA	ENSG00000006453	ENST00000005260	55971	0.68776	0.690281	0.700734	0.294852	0.323965	0.329928	hypomethylated	0.692925	0.316248	combinedRank top 10000	4954
cg22744771	744879	chr19	8034382	+	0.720573	0.39003	0.330543	0.86892	4.63591e-05	0.742961	0.706106	0.0196627	0.415491	0.376041	0.0220853	0.290616	0.00683135	12020	0	0	5.33333	10.3333	4	5	7	14	2	3	19	8034382	F		II	37	ELAVL1	Body	ELAVL1_Body	chr19	7969497	Autosome	OpenSea	FALSE	FALSE	TRUE	FALSE	FALSE	1	1	cg11763417,cg22744771	ELAVL1	Body	E1_E2	41	0.0002	ENSG00000269813	ENST00000595107	NA	0.742961	0.706106	0.712652	0.376041	0.378559	0.415491	hypomethylated	0.720573	0.39003	combinedRank top 10000	4955
cg02444508	642747	chr16	717950	-	0.818671	0.443808	0.374864	0.868719	6.19901e-06	0.826836	0.803564	0.013098	0.460617	0.431931	0.0149656	0.342947	0.00262932	12023	0	0	6.66667	12	3	11	11	13	2	3	16	717950	R	Red	I	37	RHOT2	TSS200	RHOT2_TSS200	chr16	667949	Autosome	Island	TRUE	FALSE	FALSE	FALSE	FALSE	0	0	cg04365973,cg00904273,cg05135288,cg05253267,cg00093058,cg24790902,cg02444508,cg08024847,cg07018132,cg09718722,cg03701120,cg04941728,cg02268354,cg18826520,cg03234970,cg20762073	RHOT2	TSS200	E1_E2	NA	NA	ENSG00000161996	ENST00000546896	197335	0.826836	0.825615	0.803564	0.438875	0.431931	0.460617	hypomethylated	0.818671	0.443808	combinedRank top 10000	4956
cg14324358	313244	chr6	140759213	+	0.809431	0.359628	0.449803	1.14855	0.000218958	0.819018	0.798457	0.0103506	0.384035	0.333766	0.025166	0.414422	0.0153715	12024	0	0	15.3333	11.3333	10	8	19	15	3	3	6	140759213	F		II	37			_	chr6	140438075	Autosome	OpenSea	TRUE	FALSE	FALSE	FALSE	FALSE	0	0	cg14324358			450k_E1_E2	NA	NA	ENSG00000263514	ENST00000582138	100500879	0.810819	0.819018	0.798457	0.333766	0.384035	0.361083	hypomethylated	0.809431	0.359628	combinedRank top 10000	4957
cg24022918	284769	chr6	31047687	-	0.701467	0.379647	0.32182	0.86863	1.81182e-05	0.716034	0.687827	0.0141261	0.390811	0.360366	0.0167673	0.297016	0.00430739	12024	0	0	8.33333	8.66667	5	7	13	11	3	3	6	31047687	R		II	37			_	chr6	31079909	Autosome	OpenSea	TRUE	FALSE	FALSE	FALSE	FALSE	45779	3	cg08856420,cg17778382,cg00250711,cg12089712,cg10486013,cg24022918,cg19103519,cg20332408,cg01020037			450k_E1_E2	10	0.042732	ENSG00000228789	ENST00000426185	285834	0.716034	0.687827	0.700541	0.360366	0.390811	0.387764	hypomethylated	0.701467	0.379647	combinedRank top 10000	4958
cg14974938	205857	chr4	62606570	-	0.867048	0.470359	0.396689	0.868542	0.000112491	0.881807	0.858302	0.0128547	0.495484	0.44814	0.0238052	0.362818	0.010867	12027	0	0	13	11.3333	9	10	15	12	3	3	4	62606570	R		II	37	LPHN3	Body	LPHN3_Body	chr4	61740851	Autosome	OpenSea	FALSE	FALSE	FALSE	TRUE	FALSE	1	1	cg14974938	LPHN3	Body	450k_E1_E2	5	0.0002	ENSG00000150471	ENST00000509089	23284	0.861034	0.881807	0.858302	0.44814	0.495484	0.467453	hypomethylated	0.867048	0.470359	combinedRank top 10000	4959
cg05685493	250854	chr5	124748564	-	0.428198	0.0526915	0.375507	2.80524	0.000219532	0.450351	0.412332	0.0197738	0.0591997	0.0442549	0.00765675	0.353132	0.0154044	12031	0	0	14.3333	9.33333	12	4	18	16	3	2	5	124748564	R		II	37			_	chr5	125412870	Autosome	OpenSea	TRUE	FALSE	FALSE	FALSE	FALSE	45779	2	cg05685493			E1_E2	1	0.000599	ENSG00000251554	ENST00000509010	NA	0.450351	0.412332	0.421912	0.0442549	0.0546198	0.0591997	hypomethylated	0.428198	0.0526915	combinedRank top 10000	4960
cg18768017	808222	chr22	19592572	-	0.85465	0.463739	0.390911	0.868023	4.82527e-06	0.871386	0.843839	0.014698	0.478122	0.451801	0.0133297	0.365717	0.002359	12034	0	0	11	9.33333	9	6	12	12	3	3	22	19592572	R		II	37			_	chr22	19605048	Autosome	OpenSea	TRUE	FALSE	FALSE	FALSE	FALSE	45779	2	cg18768017			E1_E2	21	0.002995	ENSG00000184113	ENST00000406028	7122	0.843839	0.871386	0.848726	0.461294	0.478122	0.451801	hypomethylated	0.85465	0.463739	combinedRank top 10000	4961
cg04074945	489256	chr11	46071833	+	0.663903	0.27076	0.393143	1.2632	0.0002199	0.693056	0.641143	0.0265406	0.283501	0.257498	0.0130092	0.357642	0.0154146	12041	0	0	13	13.6667	10	11	15	16	3	3	11	46071833	F		II	37	PHF21A	Body	PHF21A_Body	chr11	46050281	Autosome	OpenSea	TRUE	FALSE	FALSE	FALSE	FALSE	45779	4	cg04074945	PHF21A	Body	450k_E1_E2	0	0.000399	ENSG00000135365	ENST00000525679	51317	0.693056	0.657509	0.641143	0.271281	0.257498	0.283501	hypomethylated	0.663903	0.27076	combinedRank top 10000	4962
cg14659184	637115	chr15	89929470	-	0.833304	0.452167	0.381136	0.867637	6.95817e-05	0.864322	0.811276	0.0276424	0.476626	0.434385	0.0218978	0.33465	0.00840606	12042	0	0	12.6667	11	10	10	15	12	3	3	15	89929470	R		II	37	LINC00925	Body	LINC00925_Body	chr15	89386238	Autosome	OpenSea	FALSE	FALSE	FALSE	FALSE	FALSE	45779	2	cg14442689,cg14659184	LINC00925	Body	E1_E2	1	0.003395	ENSG00000255571	ENST00000561037	254559	0.864322	0.811276	0.824313	0.445491	0.434385	0.476626	hypomethylated	0.833304	0.452167	combinedRank top 10000	4963
cg19798702	190644	chr3	197247751	-	0.685829	0.223012	0.462817	1.57833	0.000219932	0.69959	0.672775	0.0134218	0.225139	0.221718	0.00185623	0.447636	0.0154146	12045	0	0	12.6667	14	10	12	16	16	3	3	3	197247751	R		II	37	BDH1	Body	BDH1_Body	chr3	197520879	Autosome	OpenSea	TRUE	TRUE	FALSE	FALSE	FALSE	0	0	cg16775939,cg19798702	BDH1	Body	450k_E1_E2	NA	NA	ENSG00000161267	ENST00000483920	622	0.685121	0.69959	0.672775	0.222179	0.221718	0.225139	hypomethylated	0.685829	0.223012	combinedRank top 10000	4964
cg13188382	607010	chr14	97091067	-	0.871086	0.43614	0.434946	0.981788	0.000220103	0.880413	0.865799	0.00810155	0.461219	0.420732	0.0219083	0.404579	0.0154202	12050	0	0	11.6667	11	9	7	14	13	3	3	14	97091067	R	Red	I	37			_	chr14	96624729	Autosome	OpenSea	TRUE	FALSE	FALSE	FALSE	FALSE	0	0	cg13188382,cg07939499,cg21218820,cg19508458			450k_E1_E2	NA	NA	ENSG00000258702	ENST00000555496	NA	0.867046	0.865799	0.880413	0.461219	0.420732	0.426468	hypomethylated	0.871086	0.43614	combinedRank top 10000	4965
cg05499085	80748	chr2	938981	+	0.895311	0.452404	0.442907	0.96926	0.000220127	0.90744	0.879682	0.0142063	0.455529	0.450732	0.00270845	0.424153	0.0154206	12051	0	0	13.3333	13.6667	10	12	19	16	3	3	2	938981	F		II	37			_	chr2	943294	Autosome	OpenSea	FALSE	FALSE	FALSE	FALSE	FALSE	1	1	cg05499085			E1_E2	45	0.0002	ENSG00000234796	ENST00000427019	NA	0.90744	0.898811	0.879682	0.450732	0.455529	0.450951	hypomethylated	0.895311	0.452404	combinedRank top 10000	4966
cg13410002	779902	chr20	20353861	-	0.450839	0.192389	0.258449	1.18713	1.76522e-05	0.457409	0.438715	0.0105118	0.202429	0.17755	0.0131155	0.236286	0.00424144	12053	0	0	12.3333	16	6	15	17	18	3	3	20	20353861	R		II	37			_	chr20	20373216	Autosome	Shelf	TRUE	FALSE	FALSE	FALSE	FALSE	45779	4	cg13410002			450k_E1_E2	12	0.001997	ENSG00000173404	ENST00000310227	3642	0.438715	0.457409	0.456392	0.197189	0.202429	0.17755	hypomethylated	0.450839	0.192389	combinedRank top 10000	4967
cg15292949	212504	chr4	104986257	+	0.698617	0.378466	0.320151	0.867217	0.000127921	0.730408	0.680306	0.0276379	0.393804	0.349161	0.0253879	0.286501	0.0115787	12053	0	0	17	13	15	7	20	17	3	3	4	104986257	F		II	37			_	chr4	104065099	Autosome	OpenSea	TRUE	FALSE	FALSE	FALSE	FALSE	1	1	cg15292949			E1_E2	37	0.002995	ENSG00000249614	ENST00000510505	NA	0.680306	0.730408	0.685137	0.392433	0.393804	0.349161	hypomethylated	0.698617	0.378466	combinedRank top 10000	4968
cg22463008	257616	chr5	141392717	+	0.469599	0.211173	0.258427	1.11666	8.40996e-05	0.486337	0.459045	0.0146593	0.219564	0.203225	0.00817838	0.239481	0.00931243	12057	0	0	19.6667	11.6667	16	8	22	14	3	3	5	141392717	F		II	37	GNPDA1	TSS200	GNPDA1_TSS200	chr5	142013151	Autosome	Shore	TRUE	FALSE	FALSE	FALSE	FALSE	1	1	cg19704039,cg14736193,cg07296147,cg07279858,cg15201400,cg10927534,cg22463008,cg05515516,cg23415761,cg05560697	GNPDA1	TSS200	450k_E1_E2	19	0.0002	ENSG00000113552	ENST00000505689	10007	0.486337	0.463416	0.459045	0.203225	0.210729	0.219564	hypomethylated	0.469599	0.211173	combinedRank top 10000	4969
cg13878677	146611	chr3	13060915	+	0.950762	0.516753	0.434009	0.867052	7.14829e-07	0.958627	0.941955	0.00837581	0.528111	0.510311	0.00986588	0.413844	0.00112618	12059	0	0	13.3333	12.3333	13	11	14	14	3	3	3	13060915	F	Red	I	37	IQSEC1	Body	IQSEC1_Body	chr3	13019414	Autosome	OpenSea	TRUE	TRUE	FALSE	FALSE	FALSE	1	1	cg16182936,cg13878677,cg17696731,cg26766694	IQSEC1	Body	450k_E1_E2	25	0.0002	ENSG00000144711	ENST00000473088	9922	0.958627	0.951704	0.941955	0.528111	0.510311	0.511837	hypomethylated	0.950762	0.516753	combinedRank top 10000	4970
cg19640804	518667	chr11	128706245	-	0.521287	0.263269	0.258018	0.959168	3.75593e-05	0.538039	0.510323	0.0147367	0.274284	0.244506	0.0163309	0.236039	0.00616724	12074	0	0	8.33333	10	7	8	10	13	3	3	11	128706245	R		II	37			_	chr11	128836349	Autosome	OpenSea	TRUE	FALSE	FALSE	FALSE	FALSE	0	0	cg19640804			E1_E2	NA	NA	ENSG00000151702	ENST00000528790	2313	0.538039	0.515498	0.510323	0.244506	0.271017	0.274284	hypomethylated	0.521287	0.263269	combinedRank top 10000	4971
cg24759009	676726	chr16	88839433	+	0.796252	0.148956	0.647297	2.34261	0.000221091	0.823219	0.750267	0.0400227	0.168724	0.133396	0.0180364	0.581542	0.0154586	12074	0	0	11.3333	12	8	11	16	13	3	3	16	88839433	F		II	37	PIEZO1	Body	PIEZO1_Body	chr16	88773024	Autosome	Shore	TRUE	FALSE	FALSE	FALSE	FALSE	45779	3	cg24759009	PIEZO1	Body	E1_E2	11	0.025759	ENSG00000182376	ENST00000567588	339059	0.750267	0.815271	0.823219	0.168724	0.133396	0.144747	hypomethylated	0.796252	0.148956	combinedRank top 10000	4972
cg04025970	372451	chr8	8727303	-	0.868642	0.471959	0.396683	0.866364	0.000149104	0.874116	0.863652	0.00524883	0.487308	0.45612	0.0155998	0.376344	0.0125376	12075	0	0	14.3333	11	13	9	15	13	3	3	8	8727303	R		II	37	MFHAS1	Body	MFHAS1_Body	chr8	8869792	Autosome	OpenSea	TRUE	FALSE	FALSE	FALSE	FALSE	45779	2	cg04025970	MFHAS1	Body	450k_E1_E2	2	0.016773	ENSG00000147324	ENST00000521881	9258	0.874116	0.863652	0.868157	0.45612	0.487308	0.47245	hypomethylated	0.868642	0.471959	combinedRank top 10000	4973
cg05024925	723990	chr18	8791486	+	0.735213	0.190733	0.54448	1.89238	0.000221275	0.762006	0.704614	0.028885	0.199668	0.178122	0.0112333	0.504946	0.0154663	12078	0	0	12.3333	11.3333	9	9	17	14	3	3	18	8791486	F		II	37	MTCL1	Body	MTCL1_Body	chr18	8791487	Autosome	OpenSea	TRUE	FALSE	FALSE	FALSE	FALSE	45779	2	cg05024925	MTCL1	Body	E1_E2	10	0.000998	ENSG00000168502	ENST00000518815	23255	0.762006	0.739019	0.704614	0.178122	0.194408	0.199668	hypomethylated	0.735213	0.190733	combinedRank top 10000	4974
cg18135774	92186	chr2	38343597	+	0.788527	0.428051	0.360477	0.866244	2.90924e-06	0.799357	0.775879	0.0118444	0.441082	0.42003	0.0113854	0.334797	0.00188021	12079	0	0	14	11.6667	13	9	16	14	3	3	2	38343597	F		II	37			_	chr2	38116454	Autosome	OpenSea	FALSE	FALSE	FALSE	TRUE	FALSE	45779	4	cg18135774			E1_E2	3	0.088259	ENSG00000232973	ENST00000609565	285154	0.775879	0.799357	0.790346	0.441082	0.42304	0.42003	hypomethylated	0.788527	0.428051	combinedRank top 10000	4975
cg19509675	594184	chr14	57603592	+	0.772829	0.276412	0.496417	1.45061	0.000221294	0.814733	0.749504	0.0363677	0.298362	0.262538	0.019229	0.451142	0.0154663	12079	0	0	12	15	10	14	14	17	3	3	14	57603592	F		II	37			_	chr14	57136873	Autosome	OpenSea	TRUE	FALSE	FALSE	FALSE	FALSE	45779	3	cg19509675			450k_E1_E2	1	0.000399	ENSG00000258592	ENST00000551408	NA	0.749504	0.814733	0.75425	0.262538	0.268336	0.298362	hypomethylated	0.772829	0.276412	combinedRank top 10000	4976
cg24726121	138374	chr2	236539528	-	0.870621	0.473131	0.39749	0.866108	1.91795e-05	0.879039	0.855921	0.012775	0.49091	0.454076	0.0184501	0.365012	0.00443012	12080	0	0	6.66667	8.33333	2	5	9	11	2	3	2	236539528	R		II	37	AGAP1	Body	AGAP1_Body	chr2	235630883	Autosome	OpenSea	FALSE	FALSE	FALSE	FALSE	FALSE	45779	2	cg24726121,cg07048592	AGAP1	Body	450k_E1_E2	2	0.000599	ENSG00000221704	ENST00000408777	NA	0.879039	0.855921	0.876903	0.474406	0.49091	0.454076	hypomethylated	0.870621	0.473131	combinedRank top 10000	4977
cg04546573	125773	chr2	189198567	-	0.832905	0.376264	0.45664	1.12578	0.000221494	0.845739	0.816185	0.0151549	0.379803	0.37399	0.0031058	0.436383	0.0154765	12082	0	0	15.6667	14	13	13	21	15	3	3	2	189198567	R		II	37	GULP1	5UTR	GULP1_5UTR	chr2	188333839	Autosome	OpenSea	TRUE	FALSE	FALSE	FALSE	FALSE	0	0	cg04546573,cg07781765	GULP1	5UTR	450k_E1_E2	NA	NA	ENSG00000207951	ENST00000385216	693146	0.845739	0.816185	0.83679	0.37399	0.374999	0.379803	hypomethylated	0.832905	0.376264	combinedRank top 10000	4978
cg26021007	702592	chr17	45283040	-	0.774955	0.420676	0.354279	0.866008	0.000140503	0.781795	0.765202	0.00867171	0.435234	0.399261	0.0189413	0.329968	0.0121183	12082	0	0	14.6667	8.66667	14	6	16	10	3	3	17	45283040	R		II	37			_	chr17	47205673	Autosome	OpenSea	TRUE	FALSE	FALSE	FALSE	FALSE	45779	5	cg18547326,cg26021007			450k_E1_E2	1	0.000399	ENSG00000198336	ENST00000571981	4635	0.781795	0.777869	0.765202	0.435234	0.399261	0.427533	hypomethylated	0.774955	0.420676	combinedRank top 10000	4979
cg15633699	1299	chr1	1356728	+	0.721243	0.391235	0.330008	0.865904	0.000213989	0.737458	0.703299	0.017145	0.398712	0.386144	0.00661522	0.304587	0.0151879	12088	0	0	13.3333	12	10	9	18	16	3	3	1	1356728	F		II	37	LOC441869	TSS200	LOC441869_TSS200	chr1	1421347	Autosome	Shore	TRUE	FALSE	FALSE	FALSE	FALSE	1	1	cg23894219,cg15633699,cg10380643,cg20598347,cg02668764,cg15081886,cg23537515,cg12754273,cg21281527,cg15823872	ANKRD65	TSS200	450k_E1_E2	0	0.0002	ENSG00000235098	ENST00000537107	441869	0.703299	0.737458	0.722973	0.388849	0.398712	0.386144	hypomethylated	0.721243	0.391235	combinedRank top 10000	4980
cg04037585	662160	chr16	56231292	-	0.615986	0.224351	0.391634	1.41746	0.00022182	0.63571	0.605651	0.0170883	0.259346	0.203682	0.0304714	0.346305	0.0154903	12089	0	0	11.6667	12.3333	9	11	16	13	3	3	16	56231292	R		II	37	GNAO1	Body	GNAO1_Body	chr16	56197379	Autosome	OpenSea	TRUE	FALSE	FALSE	FALSE	FALSE	45779	4	cg04037585	GNAO1	Body	450k_E1_E2	1	0.000799	ENSG00000261439	ENST00000567381	26077	0.63571	0.605651	0.606596	0.203682	0.210027	0.259346	hypomethylated	0.615986	0.224351	combinedRank top 10000	4981
cg20473420	542941	chr12	67782441	-	0.746663	0.405233	0.34143	0.865729	7.66813e-05	0.760697	0.725628	0.0185531	0.421764	0.376782	0.0247469	0.303865	0.00883756	12089	0	0	16.3333	14.3333	15	12	17	17	3	3	12	67782441	R		II	37			_	chr12	67388660	Autosome	OpenSea	TRUE	FALSE	FALSE	FALSE	FALSE	45779	2	cg20473420			450k_E1_E2	1	0.111921	ENSG00000256037	ENST00000542687	NA	0.725628	0.760697	0.753664	0.421764	0.417154	0.376782	hypomethylated	0.746663	0.405233	combinedRank top 10000	4982
cg08804297	693155	chr17	27969435	+	0.686044	0.283608	0.402436	1.24529	0.00022195	0.720868	0.645629	0.0379297	0.320671	0.242015	0.0395232	0.324958	0.0154916	12093	0	0	11	11	7	10	15	13	3	3	17	27969435	F		II	37	SSH2	Body	SSH2_Body	chr17	29642416	Autosome	OpenSea	TRUE	FALSE	FALSE	FALSE	FALSE	45779	3	cg16326050,cg08804297,cg23965132	SSH2	Body	E1_E2	0	0.5	ENSG00000222858	ENST00000410926	NA	0.645629	0.720868	0.691636	0.242015	0.320671	0.288138	hypomethylated	0.686044	0.283608	combinedRank top 10000	4983
cg15667995	675932	chr16	88212900	+	0.815359	0.443092	0.372267	0.865217	1.85211e-06	0.824809	0.804492	0.0102325	0.452306	0.43821	0.00798434	0.352186	0.00156045	12093	0	0	14	14	9	13	17	15	3	3	16	88212900	F		II	37			_	chr16	88179293	Autosome	OpenSea	FALSE	FALSE	FALSE	FALSE	FALSE	1	1	cg09540565,cg27226831,cg18124899,cg15667995,cg08478053			E1	1	0.0002	ENSG00000261327	ENST00000562705	NA	0.804492	0.816776	0.824809	0.43821	0.452306	0.43876	hypomethylated	0.815359	0.443092	combinedRank top 10000	4984
cg19230867	153017	chr3	42103367	+	0.655009	0.281814	0.373195	1.18833	0.000221967	0.679771	0.624349	0.0281778	0.291143	0.264121	0.0153303	0.333206	0.0154916	12096	0	0	11	11	5	8	18	13	3	3	3	42103367	F		II	37			_	chr3	42061874	Autosome	OpenSea	TRUE	TRUE	FALSE	FALSE	FALSE	45779	3	cg16811988,cg19230867			450k_E1_E2	5	0.0002	ENSG00000229339	ENST00000434712	NA	0.679771	0.660907	0.624349	0.264121	0.291143	0.290178	hypomethylated	0.655009	0.281814	combinedRank top 10000	4985
cg21350880	18929	chr1	27849433	-	0.690452	0.374566	0.315886	0.865056	7.56925e-05	0.709821	0.66499	0.023028	0.395746	0.349535	0.0233447	0.269245	0.00878597	12096	0	0	18	12.3333	13	11	21	14	3	3	1	27849433	R		II	37			_	chr1	27522921	Autosome	OpenSea	TRUE	FALSE	FALSE	FALSE	FALSE	45779	2	cg18512645,cg03604774,cg12759387,cg24527636,cg21350880			E1_E2	9	0.0002	ENSG00000158195	ENST00000430629	10163	0.709821	0.66499	0.696544	0.378416	0.395746	0.349535	hypomethylated	0.690452	0.374566	combinedRank top 10000	4986
cg04708914	254973	chr5	138307029	+	0.786112	0.427118	0.358994	0.864948	0.0001874	0.804596	0.751023	0.030402	0.448599	0.409483	0.0198397	0.302424	0.0141305	12099	0	0	13	14.3333	5	11	20	20	3	3	5	138307029	F		II	37	SIL1	Body	SIL1_Body	chr5	138971339	Autosome	OpenSea	FALSE	FALSE	FALSE	TRUE	FALSE	45779	2	cg04708914	SIL1	Body	E1_E2	0	0.000399	ENSG00000120725	ENST00000515008	64374	0.751023	0.802717	0.804596	0.448599	0.409483	0.423272	hypomethylated	0.786112	0.427118	combinedRank top 10000	4987
cg08823767	682246	chr17	3828268	+	0.688404	0.326136	0.362268	1.05502	0.000222206	0.713715	0.670865	0.0224573	0.337668	0.318686	0.0101278	0.333197	0.0155042	12099	0	0	14	19.3333	11	17	17	22	3	3	17	3828268	F		II	37	ATP2A3	3UTR	ATP2A3_3UTR	chr17	3924973	Autosome	Shore	TRUE	FALSE	FALSE	FALSE	FALSE	45779	2	cg08823767	ATP2A3	3UTR	450k_E1_E2	1	0.0002	ENSG00000108405	ENST00000225538	5023	0.670865	0.713715	0.680632	0.322055	0.318686	0.337668	hypomethylated	0.688404	0.326136	combinedRank top 10000	4988
cg02030187	44935	chr1	116383634	+	0.393093	0.135492	0.257602	1.47018	2.57299e-06	0.398219	0.384542	0.00745428	0.144499	0.128275	0.00825877	0.240043	0.00178191	12100	0	0	12	12	8	10	16	14	3	3	1	116383634	F	Red	I	37	NHLH2	1stExon	NHLH2_1stExon	chr1	115841012	Autosome	Shore	TRUE	FALSE	FALSE	FALSE	TRUE	1	1	cg02030187,cg04773714,cg25522664	NHLH2	1stExon	450k_E1_E2	42	0.0002	ENSG00000177551	ENST00000429731	4808	0.384542	0.398219	0.396519	0.128275	0.144499	0.133701	hypomethylated	0.393093	0.135492	combinedRank top 10000	4989
cg13130950	672884	chr16	85096651	+	0.824766	0.448461	0.376305	0.864574	0.000202626	0.835018	0.808692	0.0140959	0.452873	0.44622	0.00382119	0.355819	0.0147431	12106	0	0	16.3333	17.6667	14	15	18	19	3	3	16	85096651	F		II	37	KIAA0513	TSS200	KIAA0513_TSS200	chr16	85063044	Autosome	OpenSea	TRUE	FALSE	FALSE	FALSE	FALSE	45779	2	cg06276064,cg13130950,cg27229664,cg21311818,cg10839746,cg07450021	KIAA0513	TSS200	E1	12	0.04353	ENSG00000135709	ENST00000258180	9764	0.830588	0.835018	0.808692	0.44622	0.452873	0.446289	hypomethylated	0.824766	0.448461	combinedRank top 10000	4990
cg07850246	478150	chr11	4599637	+	0.781087	0.424472	0.356614	0.864572	0.000155122	0.806686	0.767563	0.0221815	0.459753	0.4038	0.0307038	0.30781	0.0127674	12107	0	0	8.66667	13	3	9	12	16	2	3	11	4599637	F		II	37	C11orf40	TSS1500	C11orf40_TSS1500	chr11	4578406	Autosome	OpenSea	FALSE	FALSE	FALSE	FALSE	FALSE	45779	2	cg15845071,cg07850246	C11orf40	1stExon	450k_E1_E2	0	0.028155	ENSG00000171987	ENST00000307616	143501	0.769011	0.767563	0.806686	0.409865	0.459753	0.4038	hypomethylated	0.781087	0.424472	combinedRank top 10000	4991
cg20593464	494686	chr11	63304928	+	0.863901	0.46996	0.39394	0.864554	1.22688e-06	0.872271	0.854338	0.00902549	0.475661	0.462765	0.00657671	0.378677	0.00130655	12109	0	0	15	14.6667	12	13	17	16	3	3	11	63304928	F		II	37	RARRES3	Body	RARRES3_Body	chr11	63537455	Autosome	OpenSea	TRUE	FALSE	FALSE	FALSE	FALSE	1	1	cg20593464,cg20072448,cg16713619	RARRES3	Body	E1_E2	0	0.000399	ENSG00000133321	ENST00000544107	5920	0.865092	0.854338	0.872271	0.462765	0.475661	0.471454	hypomethylated	0.863901	0.46996	combinedRank top 10000	4992
cg24282616	791948	chr20	55606286	-	0.838133	0.132532	0.705602	2.57301	0.000222418	0.856426	0.815582	0.0207524	0.135902	0.130267	0.0029757	0.67968	0.0155058	12109	0	0	10.3333	15	6	8	13	21	3	3	20	55606286	R		II	37			_	chr20	57031229	Autosome	OpenSea	TRUE	FALSE	FALSE	FALSE	FALSE	45779	2	cg24282616			E1_E2	1	0.001997	ENSG00000251772	ENST00000515963	NA	0.815582	0.856426	0.842392	0.130267	0.131426	0.135902	hypomethylated	0.838133	0.132532	combinedRank top 10000	4993
cg25207828	144812	chr3	9791044	+	0.639166	0.175339	0.463827	1.80842	0.000222464	0.649774	0.628858	0.0104611	0.193146	0.145797	0.0257632	0.435713	0.0155058	12112	0	0	10.6667	8.33333	10	7	12	9	3	3	3	9791044	F	Red	I	37	OGG1	TSS1500	OGG1_TSS1500	chr3	9749359	Autosome	Shore	TRUE	FALSE	FALSE	FALSE	FALSE	1	1	cg15357639,cg25207828,cg25415932	OGG1	TSS1500	450k_E1	30	0.0002	ENSG00000156983	ENST00000497565	7862	0.649774	0.638865	0.628858	0.193146	0.145797	0.187073	hypomethylated	0.639166	0.175339	combinedRank top 10000	4994
cg02144950	206033	chr4	67431079	-	0.875913	0.476717	0.399196	0.864081	0.000106354	0.905493	0.855262	0.0262791	0.493051	0.461761	0.0156902	0.362211	0.0105544	12115	0	0	18	11.6667	17	8	19	16	3	3	4	67431079	R		II	37			_	chr4	66565360	Autosome	OpenSea	TRUE	TRUE	FALSE	FALSE	FALSE	45779	3	cg02144950			E1_E2	37	0.000399	ENSG00000244099	ENST00000470993	NA	0.905493	0.866985	0.855262	0.461761	0.493051	0.47534	hypomethylated	0.875913	0.476717	combinedRank top 10000	4995
cg13715284	399963	chr8	131694491	+	0.805888	0.209288	0.5966	1.89554	0.000222931	0.826776	0.776582	0.0261347	0.216234	0.200192	0.00823451	0.560347	0.0155255	12122	0	0	19	17	15	13	25	21	3	3	8	131694491	F		II	37			_	chr8	130682244	Autosome	OpenSea	TRUE	FALSE	FALSE	FALSE	FALSE	45779	3	cg13715284			E1_E2	19	0.271166	ENSG00000253656	ENST00000523502	NA	0.776582	0.814307	0.826776	0.211438	0.216234	0.200192	hypomethylated	0.805888	0.209288	combinedRank top 10000	4996
cg09693642	797290	chr21	16248846	-	0.868081	0.472519	0.395563	0.86377	4.40359e-07	0.876004	0.862396	0.00707462	0.477685	0.46712	0.00528634	0.384711	0.000987352	12123	0	0	11.3333	17	8	13	18	21	3	3	21	16248846	R		II	37			_	chr21	14876524	Autosome	OpenSea	TRUE	FALSE	FALSE	FALSE	FALSE	1	1	cg09693642			E1_E2	32	0.0002	ENSG00000235609	ENST00000432230	NA	0.862396	0.865844	0.876004	0.47275	0.477685	0.46712	hypomethylated	0.868081	0.472519	combinedRank top 10000	4997
cg05734675	432537	chr10	537033	+	0.760269	0.121179	0.63909	2.55382	0.000223037	0.776842	0.728398	0.0276084	0.127284	0.111406	0.00855113	0.601114	0.0155304	12124	0	0	9.33333	13.3333	8	11	11	18	3	3	10	537033	F		II	37	DIP2C	Body	DIP2C_Body	chr10	491092	Autosome	OpenSea	TRUE	FALSE	FALSE	FALSE	FALSE	45779	2	cg05765921,cg05734675,cg27598761,cg03147470	DIP2C	Body	450k_E1_E2	0	0.0002	ENSG00000233021	ENST00000425723	NA	0.776842	0.728398	0.775568	0.124848	0.111406	0.127284	hypomethylated	0.760269	0.121179	combinedRank top 10000	4998
cg25370200	756100	chr19	34279681	-	0.650283	0.20053	0.449753	1.64906	0.000223246	0.689694	0.601254	0.0449979	0.243516	0.172049	0.0378773	0.357737	0.0155422	12126	0	0	14.3333	15.3333	13	13	16	18	3	3	19	34279681	R		II	37			_	chr19	33788775	Autosome	OpenSea	TRUE	FALSE	FALSE	FALSE	FALSE	1	1	cg25370200			E1_E2	20	0.000399	ENSG00000124302	ENST00000262622	64377	0.601254	0.689694	0.659901	0.243516	0.186025	0.172049	hypomethylated	0.650283	0.20053	combinedRank top 10000	4999
cg12001120	132923	chr2	219751342	-	0.424222	0.16691	0.257312	1.29542	5.32116e-05	0.443125	0.40958	0.0171734	0.175464	0.151631	0.0132635	0.234116	0.00734135	12127	0	0	13.6667	16.3333	12	11	17	21	3	3	2	219751342	R		II	37	WNT10A	Body	WNT10A_Body	chr2	218886619	Autosome	Shelf	TRUE	FALSE	FALSE	FALSE	FALSE	45779	2	cg12001120	WNT10A	Body	450k_E1_E2	16	0.000599	ENSG00000135925	ENST00000483911	80326	0.443125	0.40958	0.419961	0.173635	0.151631	0.175464	hypomethylated	0.424222	0.16691	combinedRank top 10000	5000
cg25108655	100785	chr2	71380926	-	0.77165	0.419627	0.352023	0.863438	1.21533e-05	0.779751	0.756723	0.0129425	0.429076	0.414213	0.00821251	0.327647	0.00358242	12134	0	0	11.3333	14.6667	7	10	16	22	3	3	2	71380926	R		II	37			_	chr2	71153795	Autosome	OpenSea	TRUE	FALSE	FALSE	FALSE	FALSE	1	1	cg25108655			E1_E2	31	0.0002	ENSG00000124383	ENST00000493360	10199	0.756723	0.778476	0.779751	0.414213	0.429076	0.415591	hypomethylated	0.77165	0.419627	combinedRank top 10000	5001
cg21327469	636466	chr15	88633822	-	0.757159	0.269335	0.487824	1.45753	0.000223613	0.772292	0.734617	0.0199	0.275873	0.265251	0.00572045	0.458744	0.0155538	12137	0	0	16.3333	13.3333	12	11	22	15	3	3	15	88633822	R		II	37	NTRK3	Body	NTRK3_Body	chr15	88090590	Autosome	OpenSea	TRUE	TRUE	FALSE	FALSE	FALSE	45779	2	cg21327469	NTRK3	Body	E1_E2	10	0.011482	ENSG00000140538	ENST00000537300	4916	0.734617	0.772292	0.764567	0.265251	0.266881	0.275873	hypomethylated	0.757159	0.269335	combinedRank top 10000	5002
cg00948982	673281	chr16	85473962	-	0.790642	0.19857	0.592072	1.94063	0.000223697	0.791316	0.789869	0.000728269	0.214869	0.183866	0.0155627	0.575	0.0155583	12138	0	0	12	13	9	8	14	17	3	3	16	85473962	R		II	37			_	chr16	85440355	Autosome	OpenSea	TRUE	FALSE	FALSE	FALSE	FALSE	45779	3	cg00948982			E1_E2	15	0.000998	ENSG00000261567	ENST00000568080	NA	0.789869	0.79074	0.791316	0.214869	0.183866	0.196973	hypomethylated	0.790642	0.19857	combinedRank top 10000	5003
cg08138071	543446	chr12	69545104	+	0.80573	0.438441	0.367289	0.863174	7.96182e-05	0.831375	0.791775	0.0222374	0.453803	0.429741	0.0133429	0.337971	0.00903421	12139	0	0	10.6667	12	9	8	12	15	3	3	12	69545104	F		II	37			_	chr12	69151323	Autosome	OpenSea	TRUE	FALSE	FALSE	FALSE	FALSE	45779	2	cg08138071			E1_E2	3	0.011781	ENSG00000252547	ENST00000516738	NA	0.831375	0.791775	0.794042	0.429741	0.431779	0.453803	hypomethylated	0.80573	0.438441	combinedRank top 10000	5004
cg11158954	224552	chr4	184744950	-	0.74562	0.355525	0.390094	1.04769	0.000223918	0.770647	0.714104	0.0288248	0.368281	0.338547	0.0153104	0.345823	0.015569	12141	0	0	10.6667	11	8	7	14	17	3	3	4	184744950	R		II	37			_	chr4	183823796	Autosome	OpenSea	FALSE	FALSE	TRUE	TRUE	FALSE	45779	2	cg00321046,cg11158954			E1_E2	46	0.333333	ENSG00000251739	ENST00000515930	NA	0.752109	0.714104	0.770647	0.338547	0.359749	0.368281	hypomethylated	0.74562	0.355525	combinedRank top 10000	5005
cg25961123	332059	chr7	22331815	-	0.771688	0.419837	0.351851	0.862804	2.42657e-08	0.773866	0.767765	0.00340455	0.421926	0.415841	0.00346176	0.345838	0.000585295	12145	0	0	11.6667	13.6667	10	12	14	15	3	3	7	22331815	R		II	37	RAPGEF5	Body	RAPGEF5_Body	chr7	22292195	Autosome	OpenSea	FALSE	FALSE	FALSE	FALSE	FALSE	1	1	cg06544011,cg25961123	RAPGEF5	Body	E1_E2	1	0.0002	ENSG00000136237	ENST00000475788	9771	0.767765	0.773434	0.773866	0.421926	0.421743	0.415841	hypomethylated	0.771688	0.419837	combinedRank top 10000	5006
cg13548326	676648	chr16	88797217	+	0.820744	0.446913	0.373831	0.862483	6.90381e-05	0.842183	0.805214	0.0191799	0.473693	0.421668	0.0260463	0.331521	0.00836588	12155	0	0	9	8.66667	5	6	14	12	3	3	16	88797217	F		II	37	LOC100289580	TSS1500	LOC100289580_TSS1500	chr16	88730808	Autosome	Shelf	TRUE	FALSE	FALSE	FALSE	FALSE	45779	5	cg14569727,cg13548326,cg18182685	LOC100289580	TSS1500	E1_E2	28	0.001997	ENSG00000103335	ENST00000491917	9780	0.842183	0.814835	0.805214	0.421668	0.445379	0.473693	hypomethylated	0.820744	0.446913	combinedRank top 10000	5007
cg13441058	94064	chr2	45028269	-	0.138029	0.394896	-0.256867	-1.45167	0.000202188	0.148269	0.127486	0.010395	0.416327	0.3803	0.0189615	-0.232031	0.014723	12156	0	0	13.6667	13.3333	10	10	16	16	3	3	2	45028269	R		II	37			_	chr2	44801129	Autosome	Shore	FALSE	FALSE	TRUE	TRUE	TRUE	1	1	cg03593578,cg05961294,cg13441058			450k_E1_E2	12	0.005192	ENSG00000252896	ENST00000517087	NA	0.127486	0.148269	0.138331	0.3803	0.416327	0.388059	hypermethylated	0.138029	0.394896	combinedRank top 10000	5008
cg17116969	389659	chr8	81599514	-	0.471546	0.211261	0.260285	1.12192	0.000224451	0.498771	0.456902	0.0236005	0.221286	0.193139	0.0157235	0.235616	0.0155877	12156	0	0	14.6667	12	11	10	19	14	3	3	8	81599514	R		II	37	ZNF704	Body	ZNF704_Body	chr8	80687278	Autosome	OpenSea	TRUE	FALSE	FALSE	FALSE	FALSE	1	1	cg18222509,cg17116969,cg25520872	ZNF704	Body	450k_E1_E2	6	0.000599	ENSG00000164684	ENST00000522040	619279	0.498771	0.458964	0.456902	0.221286	0.193139	0.219358	hypomethylated	0.471546	0.211261	combinedRank top 10000	5009
cg17787343	317718	chr6	158733225	+	0.828465	0.451171	0.377294	0.862448	1.03002e-05	0.842507	0.816331	0.0131917	0.468767	0.435889	0.0165608	0.347564	0.00329861	12157	0	0	11.3333	12	8	11	16	14	3	3	6	158733225	F		II	37	TULP4	TSS1500	TULP4_TSS1500	chr6	158312192	Autosome	OpenSea	FALSE	FALSE	FALSE	FALSE	FALSE	0	0	cg00696711,cg03467567,cg25076408,cg17787343	TULP4	TSS1500	E1_E2	NA	NA	ENSG00000236537	ENST00000432358	NA	0.826556	0.816331	0.842507	0.448857	0.468767	0.435889	hypomethylated	0.828465	0.451171	combinedRank top 10000	5010
cg17100513	4601	chr1	3585521	-	0.865639	0.471626	0.394013	0.862423	1.09059e-05	0.883464	0.85002	0.0168307	0.480972	0.457275	0.0126165	0.369049	0.00338854	12158	0	0	13.6667	10.6667	10	9	18	13	3	3	1	3585521	R	Red	I	37	TP73	5UTR	TP73_5UTR	chr1	3668956	Autosome	OpenSea	TRUE	FALSE	FALSE	FALSE	FALSE	45779	3	cg22048228,cg09248714,cg06814493,cg17100513	TP73	5UTR	E1_E2	1	0.001997	ENSG00000227589	ENST00000443034	NA	0.883464	0.863433	0.85002	0.480972	0.476632	0.457275	hypomethylated	0.865639	0.471626	combinedRank top 10000	5011
cg11023456	804942	chr21	45758130	+	0.693067	0.376718	0.316349	0.86238	6.96175e-06	0.703867	0.681679	0.0111058	0.384187	0.36875	0.00773075	0.297492	0.00274856	12161	0	0	15.6667	14	10	12	19	15	3	3	21	45758130	F		II	37	C21orf2	Body	C21orf2_Body	chr21	44338246	Autosome	Shore	TRUE	FALSE	FALSE	FALSE	TRUE	45779	2	cg11023456,cg21931697	C21orf2	Body	450k_E1_E2	2	0.005391	ENSG00000160226	ENST00000478674	755	0.703867	0.693654	0.681679	0.377216	0.384187	0.36875	hypomethylated	0.693067	0.376718	combinedRank top 10000	5012
cg18940507	695460	chr17	34824867	-	0.841358	0.131758	0.7096	2.58634	0.000224744	0.871055	0.819151	0.0267502	0.13731	0.124116	0.00684041	0.681841	0.0155991	12163	0	0	15.3333	11.3333	11	7	20	18	3	3	17	34824867	R		II	37			_	chr17	36469014	Autosome	OpenSea	TRUE	FALSE	FALSE	FALSE	FALSE	45779	4	cg09471412,cg18940507			E1_E2	9	0.197085	ENSG00000161583	ENST00000592987	NA	0.833867	0.871055	0.819151	0.133847	0.13731	0.124116	hypomethylated	0.841358	0.131758	combinedRank top 10000	5013
cg10497881	436383	chr10	8343029	+	0.826836	0.450386	0.37645	0.862101	7.36334e-06	0.833915	0.821704	0.00633438	0.457182	0.438017	0.0107292	0.364522	0.00282678	12170	0	0	14.6667	13.3333	11	9	17	18	3	3	10	8343029	F		II	37			_	chr10	8301065	Autosome	OpenSea	TRUE	FALSE	FALSE	FALSE	FALSE	1	1	cg10497881			E1_E2	27	0.000399	ENSG00000226861	ENST00000413941	NA	0.824887	0.833915	0.821704	0.455958	0.457182	0.438017	hypomethylated	0.826836	0.450386	combinedRank top 10000	5014
cg13206220	638936	chr15	93606698	-	0.741628	0.34205	0.399578	1.09424	0.000225026	0.763103	0.725096	0.0194794	0.348571	0.334831	0.0068962	0.376525	0.0156088	12170	0	0	17	13.6667	14	8	20	20	3	3	15	93606698	R		II	37	RGMA	Body	RGMA_Body	chr15	93063468	Autosome	Shelf	TRUE	FALSE	FALSE	FALSE	FALSE	45779	3	cg13206220,cg17397836,cg08943316	RGMA	Body	450k_E1	2	0.17512	ENSG00000182175	ENST00000555584	56963	0.736685	0.763103	0.725096	0.348571	0.334831	0.342746	hypomethylated	0.741628	0.34205	combinedRank top 10000	5015
cg09769060	808950	chr22	20772541	-	0.696688	0.37884	0.317847	0.861895	0.00011384	0.713472	0.668755	0.0243541	0.408865	0.357952	0.0266578	0.25989	0.0109443	12174	0	0	14	10	10	7	20	12	3	3	22	20772541	R		II	37			_	chr22	20418250	Autosome	OpenSea	TRUE	FALSE	FALSE	FALSE	FALSE	45779	2	cg13153652,cg09769060			E1_E2	8	0.001198	ENSG00000207343	ENST00000384613	NA	0.707837	0.668755	0.713472	0.369704	0.357952	0.408865	hypomethylated	0.696688	0.37884	combinedRank top 10000	5016
cg21250100	819205	chr22	41956987	-	0.396798	0.140199	0.256598	1.43743	1.52658e-05	0.409589	0.384144	0.0127232	0.153112	0.128359	0.0124113	0.231032	0.00396256	12176	0	0	14.6667	14.3333	14	9	15	19	3	3	22	41956987	R		II	37	CSDC2	TSS200	CSDC2_TSS200	chr22	41560982	Autosome	OpenSea	TRUE	FALSE	FALSE	FALSE	FALSE	1	1	cg21250100,cg25447894	CSDC2	5UTR	450k_E1_E2	45	0.021765	ENSG00000172346	ENST00000306149	27254	0.409589	0.396661	0.384144	0.139127	0.153112	0.128359	hypomethylated	0.396798	0.140199	combinedRank top 10000	5017
cg11883495	758592	chr19	38482272	-	0.781039	0.425279	0.35576	0.861808	0.000193059	0.805972	0.76408	0.0220549	0.437277	0.41851	0.0104191	0.326803	0.0143711	12177	0	0	15.3333	15.6667	12	12	19	19	3	3	19	38482272	R		II	37	SIPA1L3	5UTR	SIPA1L3_5UTR	chr19	37991631	Autosome	OpenSea	FALSE	FALSE	FALSE	TRUE	FALSE	45779	4	cg11883495,cg01607558	SIPA1L3	5UTR	E1_E2	2	0.008475	ENSG00000268051	ENST00000601752	NA	0.773065	0.76408	0.805972	0.420051	0.41851	0.437277	hypomethylated	0.781039	0.425279	combinedRank top 10000	5018
cg11154901	716103	chr17	76386449	+	0.691954	0.174672	0.517283	1.92641	0.00022544	0.707433	0.682134	0.0135652	0.175122	0.17417	0.000478323	0.507012	0.0156196	12184	0	0	9.33333	15.3333	8	14	11	18	3	3	17	76386449	F		II	37	PGS1	Body	PGS1_Body	chr17	78390367	Autosome	OpenSea	TRUE	FALSE	FALSE	FALSE	FALSE	45779	3	cg11154901,cg22669656	PGS1	Body	E1_E2	0	0.001398	ENSG00000087157	ENST00000585521	9489	0.682134	0.686296	0.707433	0.17417	0.175122	0.174723	hypomethylated	0.691954	0.174672	combinedRank top 10000	5019
cg02881274	767231	chr19	49935948	-	0.0959728	0.35241	-0.256437	-1.77393	2.59692e-05	0.112978	0.0872849	0.0147284	0.366353	0.341623	0.0126636	-0.228645	0.0051235	12186	0	0	13.6667	13.6667	11	11	17	19	3	3	19	49935948	R		II	37	SLC17A7	Body	SLC17A7_Body	chr19	49432690	Autosome	Island	TRUE	FALSE	FALSE	FALSE	TRUE	45779	3	cg19063061,cg02881274,cg15164708	SLC17A7	Body	450k_E1_E2	8	0.000998	ENSG00000261949	ENST00000576655	100507003	0.112978	0.0872849	0.0876553	0.341623	0.366353	0.349253	hypermethylated	0.0959728	0.35241	combinedRank top 10000	5020
cg09958560	463579	chr10	114571695	+	0.0946716	0.351015	-0.256344	-1.78619	0.000210849	0.106929	0.0740117	0.0179955	0.361691	0.344921	0.00927597	-0.237992	0.0150615	12190	0	0	11.3333	8.66667	8	7	14	12	3	3	10	114571695	F		II	37	VTI1A	Body	VTI1A_Body	chr10	112811935	Autosome	OpenSea	TRUE	FALSE	FALSE	FALSE	FALSE	0	0	cg19690267,cg00066151,cg09958560	VTI1A	Body	450k_E1_E2	NA	NA	ENSG00000233340	ENST00000443652	NA	0.103074	0.106929	0.0740117	0.346434	0.344921	0.361691	hypermethylated	0.0946716	0.351015	combinedRank top 10000	5021
cg05264223	629452	chr15	70126776	+	0.785704	0.427981	0.357723	0.861364	2.54199e-05	0.806743	0.765781	0.0205038	0.448868	0.414453	0.0183498	0.316913	0.00507464	12193	0	0	14	14.3333	12	10	18	18	3	3	15	70126776	F		II	37	C15orf50	TSS1500	C15orf50_TSS1500	chr15	69834436	Autosome	OpenSea	FALSE	FALSE	FALSE	FALSE	FALSE	45779	2	cg10236962,cg05264223	C15orf50	TSS1500	450k_E1_E2	1	0.000399	ENSG00000259309	ENST00000561316	NA	0.806743	0.78459	0.765781	0.414453	0.420623	0.448868	hypomethylated	0.785704	0.427981	combinedRank top 10000	5022
cg19058005	825258	chrX	7137529	-	0.746677	0.406531	0.340146	0.861253	0.000103096	0.77362	0.725315	0.0246317	0.435426	0.379751	0.0278978	0.289889	0.0103867	12195	0	0	21	16	18	14	26	19	3	3	X	7137529	R		II	37	STS	1stExon	STS_1stExon	chrX	7219487	Sexchromsome	OpenSea	FALSE	FALSE	FALSE	TRUE	FALSE	0	0	cg00596686,cg15027721,cg01887803,cg19058005,cg11640565	STS	1stExon	450k_E1_E2	NA	NA	ENSG00000101846	ENST00000217961	412	0.725315	0.741096	0.77362	0.404416	0.379751	0.435426	hypomethylated	0.746677	0.406531	combinedRank top 10000	5023
cg04742699	91413	chr2	34516404	+	0.79957	0.132702	0.666868	2.50415	0.000225937	0.828111	0.778018	0.0257675	0.137829	0.124965	0.00681791	0.640189	0.0156353	12198	0	0	17	13.6667	16	11	18	16	3	3	2	34516404	F		II	37	LINC01317	Body	LINC01317_Body	chr2	34291336	Autosome	OpenSea	TRUE	FALSE	FALSE	FALSE	FALSE	45779	3	cg04742699	LINC01317	Body	E1_E2	6	0.134385	ENSG00000237790	ENST00000423593	106144585	0.828111	0.79258	0.778018	0.137829	0.135313	0.124965	hypomethylated	0.79957	0.132702	combinedRank top 10000	5024
cg02005178	188183	chr3	192568396	+	0.764207	0.416271	0.347936	0.860949	3.41186e-07	0.771715	0.760053	0.00651441	0.421751	0.408891	0.00663701	0.338303	0.000960115	12201	0	0	14.6667	13.6667	11	8	18	17	3	3	3	192568396	F		II	37	MB21D2	Body	MB21D2_Body	chr3	192850606	Autosome	OpenSea	TRUE	FALSE	FALSE	FALSE	FALSE	1	1	cg02005178,cg20970886	C3orf59	Body	E1_E2	36	0.0002	ENSG00000114279	ENST00000450716	2257	0.760853	0.760053	0.771715	0.41817	0.408891	0.421751	hypomethylated	0.764207	0.416271	combinedRank top 10000	5025
cg04747843	512579	chr11	114912893	+	0.675712	0.0897946	0.585917	2.78057	0.000226523	0.689322	0.655063	0.0181819	0.0922101	0.0863646	0.00305192	0.562853	0.0156543	12216	0	0	14.6667	15.6667	12	12	19	21	3	3	11	114912893	F		II	37			_	chr11	115042172	Autosome	OpenSea	TRUE	FALSE	FALSE	FALSE	FALSE	45779	5	cg04747843			E1_E2	2	0.011182	ENSG00000204361	ENST00000375475	120406	0.689322	0.68275	0.655063	0.0922101	0.0863646	0.0908091	hypomethylated	0.675712	0.0897946	combinedRank top 10000	5026
cg00113225	448224	chr10	64266524	-	0.777959	0.215633	0.562326	1.80414	0.000226554	0.798136	0.766707	0.0175125	0.256264	0.183948	0.0369785	0.510443	0.0156545	12217	0	0	12.6667	13.3333	7	11	18	17	3	3	10	64266524	R		II	37	ZNF365	Body	ZNF365_Body	chr10	62506764	Autosome	OpenSea	FALSE	FALSE	FALSE	FALSE	FALSE	45779	2	cg00113225	ZNF365	Body	450k_E1	14	0.349042	ENSG00000138311	ENST00000421210	22891	0.769035	0.798136	0.766707	0.256264	0.183948	0.206689	hypomethylated	0.777959	0.215633	combinedRank top 10000	5027
cg08918937	54508	chr1	160696735	-	0.473233	0.217169	0.256064	1.08895	6.10833e-05	0.490355	0.457162	0.0166214	0.228254	0.205063	0.0116292	0.228908	0.00789334	12218	0	0	11	11.6667	8	7	15	18	3	3	1	160696735	R		II	37			_	chr1	160726944	Autosome	OpenSea	TRUE	FALSE	FALSE	FALSE	FALSE	45779	4	cg08918937			E1_E2	2	0.004593	ENSG00000117091	ENST00000368046	962	0.490355	0.472183	0.457162	0.218191	0.205063	0.228254	hypomethylated	0.473233	0.217169	combinedRank top 10000	5028
cg24312500	13052	chr1	18339341	+	0.808305	0.440748	0.367557	0.860318	0.000115077	0.828846	0.791334	0.0190095	0.471018	0.415966	0.0279329	0.320316	0.0110046	12219	0	0	18.6667	16	17	11	21	19	3	3	1	18339341	F		II	37			_	chr1	18012846	Autosome	OpenSea	TRUE	FALSE	FALSE	FALSE	FALSE	45779	2	cg24312500			E1_E2	1	0.030351	ENSG00000117148	ENST00000375406	81569	0.804735	0.791334	0.828846	0.415966	0.43526	0.471018	hypomethylated	0.808305	0.440748	combinedRank top 10000	5029
cg10148270	184566	chr3	182400091	-	0.452096	0.195454	0.256642	1.16938	0.000226669	0.462965	0.446483	0.00941487	0.208789	0.174513	0.0183599	0.237694	0.0156585	12220	0	0	11	17.6667	7	13	19	22	3	3	3	182400091	R		II	37			_	chr3	182682302	Autosome	Island	TRUE	FALSE	FALSE	FALSE	FALSE	1	1	cg10148270,cg09219019,cg03024503,cg08928693			450k_E1_E2	11	0.0002	ENSG00000238837	ENST00000492416	NA	0.462965	0.446838	0.446483	0.174513	0.203059	0.208789	hypomethylated	0.452096	0.195454	combinedRank top 10000	5030
cg10304941	75556	chr1	233249154	-	0.637453	0.346655	0.290798	0.860246	8.08756e-05	0.656813	0.616932	0.019966	0.362326	0.338496	0.0135754	0.254606	0.00910758	12222	0	0	16	9.33333	14	5	18	12	3	3	1	233249154	R		II	37	PCNXL2	Body	PCNXL2_Body	chr1	233113407	Autosome	OpenSea	TRUE	FALSE	FALSE	FALSE	FALSE	1	1	cg00980058,cg16371229,cg10304941,cg10576245,cg15897845	PCNXL2	Body	E1	35	0.01258	ENSG00000135749	ENST00000344698	80003	0.616932	0.656813	0.638615	0.338496	0.362326	0.339143	hypomethylated	0.637453	0.346655	combinedRank top 10000	5031
cg21984044	730265	chr18	46465677	-	0.644088	0.195728	0.44836	1.66875	0.000226716	0.658884	0.617713	0.0228979	0.204148	0.187177	0.00848608	0.413565	0.0156587	12223	0	0	14.3333	14.6667	13	14	15	16	3	3	18	46465677	R		II	37	SMAD7	Body	SMAD7_Body	chr18	48939306	Autosome	OpenSea	TRUE	TRUE	FALSE	FALSE	FALSE	45779	2	cg21984044	SMAD7	Body	E1_E2	1	0.381989	ENSG00000101665	ENST00000588190	4092	0.617713	0.655665	0.658884	0.195858	0.187177	0.204148	hypomethylated	0.644088	0.195728	combinedRank top 10000	5032
cg05799906	630671	chr15	73542085	+	0.880826	0.480785	0.400042	0.860054	3.35737e-05	0.894467	0.869806	0.0125375	0.484375	0.474273	0.00564893	0.385431	0.00582955	12227	0	0	8.66667	13	8	11	9	16	3	3	15	73542085	F		II	37	NEO1	Body	NEO1_Body	chr15	73249743	Autosome	OpenSea	TRUE	FALSE	FALSE	FALSE	FALSE	45779	3	cg05799906	NEO1	Body	E1_E2	12	0.019968	ENSG00000067141	ENST00000560407	4756	0.878206	0.869806	0.894467	0.484375	0.483705	0.474273	hypomethylated	0.880826	0.480785	combinedRank top 10000	5033
cg23257256	527784	chr12	14538000	+	0.321788	0.0658519	0.255936	2.129	3.40383e-05	0.335053	0.310883	0.012257	0.0723586	0.0576304	0.00751231	0.238524	0.00587758	12227	0	0	16.3333	13.3333	15	12	17	15	3	3	12	14538000	F		II	37	ATF7IP	5UTR	ATF7IP_5UTR	chr12	14385065	Autosome	OpenSea	TRUE	FALSE	FALSE	FALSE	FALSE	1	1	cg14190846,cg23257256	ATF7IP	5UTR	E1_E2	1	0.000599	ENSG00000171681	ENST00000544627	55729	0.335053	0.310883	0.319428	0.0723586	0.0576304	0.0675666	hypomethylated	0.321788	0.0658519	combinedRank top 10000	5034
cg00781957	364824	chr7	151452760	-	0.884274	0.482716	0.401558	0.85996	2.95583e-05	0.900518	0.875953	0.0140686	0.506515	0.468997	0.0206907	0.369438	0.0054611	12231	0	0	15	12.6667	11	11	20	14	3	3	7	151452760	R		II	37	PRKAG2	Body	PRKAG2_Body	chr7	151755673	Autosome	OpenSea	TRUE	TRUE	FALSE	FALSE	FALSE	0	0	cg09125924,cg00781957	PRKAG2	Body	E1_E2	NA	NA	ENSG00000106617	ENST00000492843	51422	0.900518	0.875953	0.876352	0.472637	0.506515	0.468997	hypomethylated	0.884274	0.482716	combinedRank top 10000	5035
cg20735819	425958	chr9	131971267	+	0.0710766	0.326983	-0.255906	-2.05532	2.33709e-06	0.0791904	0.0655902	0.00717067	0.336219	0.322155	0.00800142	-0.242965	0.00172013	12233	0	0	14	8.33333	12	2	16	12	3	2	9	131971267	F		II	37			_	chr9	129208987	Autosome	OpenSea	TRUE	FALSE	FALSE	FALSE	FALSE	45779	2	cg20735819,cg16710064			E1_E2	0	0.000399	ENSG00000204055	ENST00000451229	NA	0.0684491	0.0791904	0.0655902	0.322575	0.322155	0.336219	hypermethylated	0.0710766	0.326983	combinedRank top 10000	5036
cg07186222	198923	chr4	15198702	-	0.5738	0.135411	0.438389	2.00534	0.000227535	0.61826	0.544505	0.0391462	0.18598	0.105116	0.0440798	0.358526	0.0156879	12244	0	0	11.3333	10.6667	8	6	17	14	3	3	4	15198702	R		II	37	LOC101929095	Body	LOC101929095_Body	chr4	15197077	Autosome	OpenSea	TRUE	FALSE	FALSE	FALSE	FALSE	45779	4	cg07186222	LOC101929095	Body	E1_E2	14	0.001997	ENSG00000199420	ENST00000362550	NA	0.61826	0.544505	0.558634	0.115136	0.18598	0.105116	hypomethylated	0.5738	0.135411	combinedRank top 10000	5037
cg16077335	777981	chr20	10313801	-	0.778604	0.27756	0.501044	1.45544	0.00022762	0.81952	0.756587	0.0354692	0.29619	0.260305	0.0179821	0.460397	0.0156899	12247	0	0	12.3333	12.3333	9	9	16	17	3	3	20	10313801	R		II	37			_	chr20	10333152	Autosome	OpenSea	TRUE	FALSE	FALSE	FALSE	FALSE	0	0	cg16077335			E1_E2	NA	NA	ENSG00000132639	ENST00000495883	6616	0.81952	0.756587	0.759703	0.29619	0.276184	0.260305	hypomethylated	0.778604	0.27756	combinedRank top 10000	5038
cg10385732	335647	chr7	31726692	-	0.807207	0.416923	0.390283	0.936725	0.000227671	0.832122	0.778146	0.0272256	0.425521	0.401231	0.0136102	0.352626	0.0156913	12249	0	0	12	9.33333	5	8	17	11	3	3	7	31726692	R		II	37	C7orf16	TSS200	C7orf16_TSS200	chr7	31687077	Autosome	OpenSea	FALSE	FALSE	FALSE	FALSE	FALSE	45779	5	cg27254259,cg01001101,cg17421561,cg23216015,cg10385732,cg08594936,cg01353448	C7orf16	TSS200	450k_E1_E2	1	0.009385	ENSG00000106341	ENST00000342032	10842	0.832122	0.811351	0.778146	0.425521	0.401231	0.424017	hypomethylated	0.807207	0.416923	combinedRank top 10000	5039
cg00080417	56807	chr1	167426168	+	0.807292	0.417652	0.38964	0.934414	0.000228096	0.836021	0.785162	0.0260636	0.425429	0.403216	0.012515	0.359733	0.015709	12258	0	0	13.3333	13.3333	10	9	16	20	3	3	1	167426168	F		II	37	CD247	Body	CD247_Body	chr1	167456930	Autosome	Shore	TRUE	TRUE	FALSE	FALSE	FALSE	45779	2	cg00080417,cg18858739	CD247	Body	E1_E2	1	0.000399	ENSG00000198821	ENST00000470379	919	0.785162	0.836021	0.800693	0.403216	0.424313	0.425429	hypomethylated	0.807292	0.417652	combinedRank top 10000	5040
cg10767146	641196	chr15	101547283	-	0.720806	0.392963	0.327843	0.858842	0.000191553	0.739779	0.696583	0.0220715	0.400478	0.379998	0.0112756	0.296105	0.0143069	12258	0	0	14	15.6667	7	12	18	21	3	3	15	101547283	R		II	37	LRRK1	Body	LRRK1_Body	chr15	101007077	Autosome	Shore	TRUE	FALSE	FALSE	FALSE	FALSE	45779	2	cg10767146,cg05796992,cg24538089	LRRK1	Body	450k_E1_E2	1	0.056909	ENSG00000154237	ENST00000525284	79705	0.739779	0.726056	0.696583	0.398413	0.379998	0.400478	hypomethylated	0.720806	0.392963	combinedRank top 10000	5041
cg25483140	593694	chr14	55807333	-	0.844154	0.461032	0.383122	0.858671	0.00018273	0.877186	0.819252	0.0298103	0.481523	0.449321	0.017806	0.33773	0.0139592	12259	0	0	14	19.3333	9	17	19	21	3	3	14	55807333	R		II	37	FBXO34	5UTR	FBXO34_5UTR	chr14	55340614	Autosome	OpenSea	TRUE	FALSE	FALSE	FALSE	FALSE	45779	2	cg14897683,cg25483140	FBXO34	5UTR	E1_E2	6	0.132188	ENSG00000258455	ENST00000555514	NA	0.877186	0.836023	0.819252	0.481523	0.452252	0.449321	hypomethylated	0.844154	0.461032	combinedRank top 10000	5042
cg15981626	163371	chr3	71355303	-	0.0525419	0.30804	-0.255498	-2.34631	2.45696e-06	0.0599156	0.0481472	0.00642495	0.314281	0.299243	0.00783802	-0.239328	0.0017545	12262	0	0	11.6667	14	6	11	20	18	3	3	3	71355303	R		II	37	FOXP1	TSS1500	FOXP1_TSS1500	chr3	71306151	Autosome	OpenSea	TRUE	FALSE	FALSE	FALSE	FALSE	1	1	cg12431087,cg20506347,cg01165615,cg15981626	FOXP1	5UTR	E1_E2	10	0.000799	ENSG00000114861	ENST00000470112	27086	0.0495629	0.0481472	0.0599156	0.310596	0.299243	0.314281	hypermethylated	0.0525419	0.30804	combinedRank top 10000	5043
cg22663791	119922	chr2	161339409	-	0.832935	0.454934	0.378002	0.858397	8.43767e-06	0.839013	0.821074	0.0102734	0.471546	0.446326	0.01439	0.349527	0.00301446	12266	0	0	13.6667	12.6667	9	11	18	14	3	3	2	161339409	R		II	37	RBMS1	Body	RBMS1_Body	chr2	160482897	Autosome	OpenSea	TRUE	FALSE	FALSE	FALSE	FALSE	0	0	cg22663791	RBMS1	Body	E1_E2	NA	NA	ENSG00000153250	ENST00000409289	5937	0.839013	0.838719	0.821074	0.446326	0.471546	0.446929	hypomethylated	0.832935	0.454934	combinedRank top 10000	5044
cg03327018	421234	chr9	117049852	+	0.861773	0.284208	0.577565	1.56712	0.000228533	0.894641	0.8422	0.0286374	0.294035	0.273572	0.0102553	0.548166	0.0157238	12269	0	0	11.6667	12	8	9	16	14	3	3	9	117049852	F		II	37	COL27A1	Body	COL27A1_Body	chr9	114287571	Autosome	OpenSea	TRUE	FALSE	FALSE	FALSE	FALSE	1	1	cg09160932,cg03327018,cg00617927	COL27A1	Body	E1_E2	39	0.243011	ENSG00000196739	ENST00000477421	85301	0.8422	0.894641	0.848476	0.285016	0.273572	0.294035	hypomethylated	0.861773	0.284208	combinedRank top 10000	5045
cg05012017	704522	chr17	47893145	+	0.0749127	0.431774	-0.356862	-2.37926	0.000228572	0.088776	0.063549	0.0127979	0.460614	0.413506	0.0252702	-0.32473	0.0157238	12272	0	0	16	10	15	7	17	13	3	3	17	47893145	F		II	37	KAT7	ExonBnd	KAT7_ExonBnd	chr17	49815782	Autosome	OpenSea	TRUE	FALSE	FALSE	FALSE	FALSE	0	0	cg05012017	KAT7	ExonBnd	E1_E2	NA	NA	ENSG00000136504	ENST00000508594	11143	0.0724131	0.063549	0.088776	0.413506	0.421204	0.460614	hypermethylated	0.0749127	0.431774	combinedRank top 10000	5046
cg21196487	50028	chr1	153538964	+	0.386456	0.131031	0.255425	1.49115	5.64346e-05	0.400306	0.374423	0.0130364	0.14907	0.114902	0.0171637	0.225354	0.00756348	12275	0	0	17.3333	14.3333	15	13	21	16	3	3	1	153538964	F		II	37	S100A2	TSS1500	S100A2_TSS1500	chr1	153566487	Autosome	OpenSea	FALSE	FALSE	TRUE	TRUE	FALSE	45779	3	cg22700686,cg21196487,cg08105396,cg19907725	S100A2	TSS1500	450k_E1_E2	0	0.021566	ENSG00000196754	ENST00000368708	6273	0.400306	0.384638	0.374423	0.12912	0.14907	0.114902	hypomethylated	0.386456	0.131031	combinedRank top 10000	5047
cg03224873	42854	chr1	110730884	-	0.799221	0.278721	0.5205	1.48686	0.000228822	0.805149	0.792087	0.0066145	0.297845	0.254514	0.0221088	0.494241	0.0157334	12278	0	0	11	9.66667	9	4	14	13	3	2	1	110730884	R		II	37	SLC6A17	Body	SLC6A17_Body	chr1	110188261	Autosome	OpenSea	TRUE	FALSE	FALSE	FALSE	FALSE	45779	3	cg03224873	SLC6A17	Body	E1_E2	1	0.000399	ENSG00000235526	ENST00000440688	NA	0.805149	0.792087	0.800429	0.283805	0.254514	0.297845	hypomethylated	0.799221	0.278721	combinedRank top 10000	5048
cg00146928	525988	chr12	9269671	+	0.858203	0.348563	0.50964	1.2758	0.000228892	0.863806	0.852487	0.00566023	0.365865	0.326013	0.0204379	0.486622	0.0157357	12279	0	0	9	11.6667	4	10	12	14	2	3	12	9269671	F		II	37	A2M	TSS1500	A2M_TSS1500	chr12	9117074	Autosome	OpenSea	FALSE	FALSE	FALSE	FALSE	FALSE	0	0	cg00134295,cg00146928,cg18100935	A2M	TSS1500	450k_E1_E2	NA	NA	ENSG00000175899	ENST00000404455	2	0.858316	0.863806	0.852487	0.353812	0.326013	0.365865	hypomethylated	0.858203	0.348563	combinedRank top 10000	5049
cg15662251	17636	chr1	26197855	+	0.693921	0.378468	0.315453	0.857617	3.43194e-05	0.70289	0.687654	0.00796984	0.394516	0.369811	0.0139125	0.293137	0.00590559	12282	0	0	18.6667	10.3333	13	6	27	14	3	3	1	26197855	F		II	37	PAQR7	TSS200	PAQR7_TSS200	chr1	25871363	Autosome	Shelf	TRUE	FALSE	FALSE	FALSE	FALSE	45779	3	cg15662251,cg11143175,cg23799313,cg26875775	PAQR7	TSS1500	27k_450k_E1_E2	0	0.001597	ENSG00000182749	ENST00000374296	164091	0.691218	0.70289	0.687654	0.369811	0.371078	0.394516	hypomethylated	0.693921	0.378468	combinedRank top 10000	5050
cg12640176	574434	chr13	59527967	-	0.722239	0.222685	0.499554	1.65394	0.00022903	0.776647	0.685488	0.0480761	0.253267	0.18462	0.0349296	0.432221	0.0157392	12283	0	0	11.3333	13	9	11	14	15	3	3	13	59527967	R		II	37			_	chr13	58953832	Autosome	OpenSea	TRUE	FALSE	FALSE	FALSE	FALSE	45779	2	cg12640176			E1_E2	2	0.5	ENSG00000223717	ENST00000425106	NA	0.685488	0.704582	0.776647	0.230168	0.253267	0.18462	hypomethylated	0.722239	0.222685	combinedRank top 10000	5051
cg22389375	477155	chr11	2890670	-	0.840513	0.425065	0.415449	0.967105	0.000229067	0.885766	0.81692	0.0392019	0.472727	0.401146	0.0412767	0.344193	0.0157392	12284	0	0	8.33333	9.33333	7	8	9	11	3	3	11	2890670	R	Red	I	37	KCNQ1DN	TSS1500	KCNQ1DN_TSS1500	chr11	2869439	Autosome	Island	TRUE	FALSE	FALSE	FALSE	FALSE	1	1	cg07439128,cg23762359,cg04876474,cg06281297,cg05656180,cg14582642,cg13885561,cg08771706,cg03947814,cg24780501,cg08246619,cg13081704,cg09502866,cg05290058,cg26601317,cg10300188,cg04251368,cg25478600,cg26457809,cg17239974,cg20250981,cg04457979,cg07592963,cg21753226,cg22389375,cg12821804,cg02646491,cg09554951	KCNQ1DN	TSS1500	450k_E1	5	0.022764	ENSG00000229414	ENST00000440887	338653	0.885766	0.818854	0.81692	0.472727	0.401321	0.401146	hypomethylated	0.840513	0.425065	combinedRank top 10000	5052
cg23805719	352524	chr7	101773510	-	0.858034	0.267961	0.590073	1.64287	0.000229072	0.865543	0.852966	0.00663479	0.293267	0.246052	0.0237899	0.559699	0.0157392	12286	0	0	14.6667	11.6667	8	10	22	15	3	3	7	101773510	R		II	37	CUX1	Body	CUX1_Body	chr7	102130229	Autosome	OpenSea	TRUE	FALSE	FALSE	FALSE	FALSE	0	0	cg23805719	CUX1	Body	E1_E2	NA	NA	ENSG00000257923	ENST00000485792	1523	0.855592	0.865543	0.852966	0.293267	0.246052	0.264564	hypomethylated	0.858034	0.267961	combinedRank top 10000	5053
cg02413285	776873	chr20	4668134	+	0.167394	0.422674	-0.255279	-1.28632	0.000135167	0.176469	0.154946	0.0111511	0.443883	0.411382	0.0183805	-0.234913	0.0118762	12288	0	0	12.3333	14.3333	11	12	14	17	3	3	20	4668134	F		II	37	PRNP	5UTR	PRNP_5UTR	chr20	4687487	Autosome	Shore	FALSE	FALSE	TRUE	TRUE	FALSE	1	1	cg02413285	PRNP	5UTR	450k_E1_E2	0	0.000399	ENSG00000171867	ENST00000457586	5621	0.154946	0.176469	0.170769	0.412757	0.411382	0.443883	hypermethylated	0.167394	0.422674	combinedRank top 10000	5054
cg24074448	752835	chr19	18768688	-	0.838877	0.458545	0.380332	0.857367	3.44364e-05	0.854891	0.817991	0.0189267	0.470137	0.446266	0.0119503	0.347854	0.00591847	12291	0	0	13	15	12	14	14	16	3	3	19	18768688	R	Red	I	37	KLHL26	Body	KLHL26_Body	chr19	18657877	Autosome	Shelf	TRUE	TRUE	FALSE	FALSE	FALSE	45779	2	cg24074448	KLHL26	Body	450k_E1_E2	46	0.000399	ENSG00000167487	ENST00000596843	55295	0.817991	0.843749	0.854891	0.446266	0.459233	0.470137	hypomethylated	0.838877	0.458545	combinedRank top 10000	5055
cg12028337	580311	chr13	107790939	+	0.848661	0.463947	0.384714	0.857362	4.39179e-05	0.876111	0.826725	0.0251504	0.482925	0.43728	0.0237744	0.3438	0.00665379	12292	0	0	8.33333	9.66667	6	4	11	14	3	2	13	107790939	F		II	37			_	chr13	107138590	Autosome	OpenSea	TRUE	FALSE	FALSE	FALSE	FALSE	1	1	cg12028337			E1_E2	51	0.000399	ENSG00000221316	ENST00000408389	NA	0.826725	0.876111	0.843146	0.471637	0.43728	0.482925	hypomethylated	0.848661	0.463947	combinedRank top 10000	5056
cg11106060	681890	chr17	3500417	+	0.77376	0.273388	0.500372	1.46763	0.000229514	0.80138	0.739252	0.0316314	0.287528	0.258795	0.0143718	0.451724	0.0157591	12295	0	0	11.6667	20.3333	8	15	18	24	3	3	17	3500417	F		II	37	TRPV1	TSS1500	TRPV1_TSS1500	chr17	3597122	Autosome	OpenSea	TRUE	FALSE	FALSE	FALSE	FALSE	1	1	cg25222319,cg03531984,cg09837481,cg14762845,cg18100532,cg11106060	TRPV1	TSS1500	450k_E1	1	0.0002	ENSG00000196689	ENST00000174621	7442	0.739252	0.780648	0.80138	0.27384	0.287528	0.258795	hypomethylated	0.77376	0.273388	combinedRank top 10000	5057
cg18973847	599130	chr14	72022562	+	0.866716	0.381376	0.48534	1.16355	0.000229591	0.87404	0.860419	0.0068683	0.406202	0.366431	0.0216485	0.454217	0.0157605	12298	0	0	9.66667	12.6667	7	9	14	18	3	3	14	72022562	F		II	37	SIPA1L1	5UTR	SIPA1L1_5UTR	chr14	71555844	Autosome	OpenSea	TRUE	TRUE	FALSE	FALSE	FALSE	0	0	cg18973847	SIPA1L1	5UTR	E1_E2	NA	NA	ENSG00000197555	ENST00000381232	26037	0.865689	0.860419	0.87404	0.371495	0.366431	0.406202	hypomethylated	0.866716	0.381376	combinedRank top 10000	5058
cg14875327	190532	chr3	197081654	+	0.923224	0.311255	0.611968	1.5385	0.000229871	0.932683	0.917354	0.00827095	0.333533	0.281598	0.0267428	0.58382	0.0157741	12301	0	0	14	14	9	10	18	17	3	3	3	197081654	F	Red	I	37			_	chr3	197354782	Autosome	OpenSea	TRUE	FALSE	FALSE	FALSE	FALSE	45779	3	cg14875327,cg02201087			450k_E1_E2	0	0.0002	ENSG00000238491	ENST00000458965	NA	0.919634	0.932683	0.917354	0.318635	0.333533	0.281598	hypomethylated	0.923224	0.311255	combinedRank top 10000	5059
cg20996363	117969	chr2	150418989	-	0.826151	0.451615	0.374536	0.857073	6.56731e-05	0.837918	0.81158	0.0133909	0.474615	0.431098	0.0218649	0.336965	0.00817486	12301	0	0	18	15	15	12	20	17	3	3	2	150418989	R		II	37			_	chr2	149562474	Autosome	OpenSea	TRUE	FALSE	FALSE	FALSE	FALSE	0	0	cg20996363,cg27597853			E1_E2	NA	NA	ENSG00000223604	ENST00000421941	NA	0.81158	0.828954	0.837918	0.431098	0.449132	0.474615	hypomethylated	0.826151	0.451615	combinedRank top 10000	5060
cg01985733	240449	chr5	65956953	-	0.8096	0.442516	0.367084	0.856951	0.00013348	0.839729	0.793356	0.0261189	0.476882	0.413737	0.0319408	0.316475	0.0118072	12305	0	0	10	18.6667	9	13	11	24	3	3	5	65956953	R		II	37	MAST4	Body	MAST4_Body	chr5	66661124	Autosome	OpenSea	FALSE	FALSE	FALSE	FALSE	FALSE	0	0	cg05134928,cg01985733,cg19355078	MAST4	Body	E1_E2	NA	NA	ENSG00000248803	ENST00000504903	NA	0.839729	0.795714	0.793356	0.476882	0.436929	0.413737	hypomethylated	0.8096	0.442516	combinedRank top 10000	5061
cg24569329	595331	chr14	61568896	-	0.224133	0.479208	-0.255076	-1.06312	0.00022428	0.238826	0.199434	0.0215173	0.504492	0.453396	0.0255522	-0.21457	0.0155822	12305	0	0	13	10	9	7	18	15	3	3	14	61568896	R		II	37			_	chr14	61102177	Autosome	OpenSea	TRUE	TRUE	FALSE	FALSE	FALSE	0	0	cg00295574,cg24569329			E1_E2	NA	NA	ENSG00000139974	ENST00000554498	145389	0.199434	0.234138	0.238826	0.504492	0.453396	0.479737	hypermethylated	0.224133	0.479208	combinedRank top 10000	5062
cg11562813	247676	chr5	106967759	+	0.700703	0.170496	0.530207	1.97728	0.00023004	0.720914	0.67318	0.0246927	0.179902	0.164616	0.00823058	0.493278	0.0157811	12306	0	0	10.6667	11.3333	7	8	14	17	3	3	5	106967759	F		II	37	EFNA5	Body	EFNA5_Body	chr5	107632057	Autosome	OpenSea	TRUE	FALSE	FALSE	FALSE	FALSE	0	0	cg11562813	EFNA5	Body	E1_E2	NA	NA	ENSG00000184349	ENST00000505499	1946	0.67318	0.708015	0.720914	0.179902	0.166969	0.164616	hypomethylated	0.700703	0.170496	combinedRank top 10000	5063
cg07481176	233830	chr5	31087334	+	0.790974	0.314884	0.47609	1.30183	0.000230076	0.798775	0.786245	0.00680685	0.33699	0.294391	0.0213456	0.449255	0.0157815	12307	0	0	15	16	14	14	16	19	3	3	5	31087334	F		II	37			_	chr5	31087226	Autosome	OpenSea	FALSE	FALSE	TRUE	FALSE	FALSE	1	1	cg07481176			E1_E2	12	0.0002	ENSG00000253940	ENST00000519101	NA	0.786245	0.798775	0.787901	0.33699	0.31327	0.294391	hypomethylated	0.790974	0.314884	combinedRank top 10000	5064
cg02174765	319717	chr6	166270728	+	0.766982	0.158192	0.608791	2.20778	0.000230236	0.777244	0.758176	0.0096173	0.187853	0.130806	0.0285915	0.570323	0.0157874	12309	0	0	14	8.66667	13	5	15	11	3	3	6	166270728	F		II	37			_	chr6	165857239	Autosome	Shelf	TRUE	FALSE	FALSE	FALSE	TRUE	45779	3	cg16206344,cg02174765			450k_E1_E2	1	0.034944	ENSG00000223942	ENST00000431017	NA	0.765526	0.777244	0.758176	0.130806	0.187853	0.155915	hypomethylated	0.766982	0.158192	combinedRank top 10000	5065
cg13737042	412015	chr9	37806414	-	0.770767	0.0674237	0.703344	3.33405	0.000230271	0.808224	0.744263	0.0333577	0.079274	0.0566656	0.0113437	0.664989	0.0157874	12312	0	0	11	7.66667	7	5	18	9	3	3	9	37806414	R		II	37	DCAF10	Body	DCAF10_Body	chr9	37806416	Autosome	OpenSea	TRUE	FALSE	FALSE	FALSE	FALSE	1	1	cg13737042	DCAF10	Body	450k_E1_E2	9	0.0002	ENSG00000107371	ENST00000482614	51010	0.808224	0.759815	0.744263	0.079274	0.0663314	0.0566656	hypomethylated	0.770767	0.0674237	combinedRank top 10000	5066
cg25349370	257845	chr5	142035339	+	0.659477	0.35981	0.299667	0.856249	0.00021112	0.693401	0.639384	0.0295452	0.382192	0.333054	0.0248595	0.257191	0.0150697	12319	0	0	9.66667	12.3333	9	8	11	20	3	3	5	142035339	F		II	37	FGF1	5UTR	FGF1_5UTR	chr5	142655773	Autosome	OpenSea	TRUE	FALSE	FALSE	FALSE	FALSE	45779	2	cg25349370	FGF1	5UTR	450k_E1_E2	11	0.005791	ENSG00000252968	ENST00000517159	NA	0.693401	0.645647	0.639384	0.364185	0.333054	0.382192	hypomethylated	0.659477	0.35981	combinedRank top 10000	5067
cg08529212	510908	chr11	110001556	+	0.797875	0.0695058	0.728369	3.345	0.000230617	0.824978	0.779338	0.0239958	0.0742902	0.065044	0.00463156	0.705048	0.0158001	12322	0	0	15	17	13	14	17	21	3	3	11	110001556	F		II	37	ZC3H12C	Body	ZC3H12C_Body	chr11	110130830	Autosome	OpenSea	TRUE	FALSE	FALSE	FALSE	FALSE	45779	2	cg27660807,cg04685101,cg08529212,cg26995882,cg11026385,cg17606125	ZC3H12C	Body	E1_E2	0	0.003195	ENSG00000149289	ENST00000278590	85463	0.824978	0.789309	0.779338	0.065044	0.0691833	0.0742902	hypomethylated	0.797875	0.0695058	combinedRank top 10000	5068
cg24170306	456958	chr10	95033236	+	0.143006	0.397909	-0.254903	-1.41466	0.000197257	0.170402	0.129241	0.0237261	0.416527	0.381769	0.0175107	-0.211367	0.0145425	12322	0	0	12.6667	13.3333	11	11	14	16	3	3	10	95033236	F		II	37			_	chr10	93273478	Autosome	OpenSea	FALSE	FALSE	FALSE	TRUE	FALSE	45779	2	cg24170306			E1_E2	0	0.000399	ENSG00000237417	ENST00000420392	NA	0.170402	0.129374	0.129241	0.395432	0.381769	0.416527	hypermethylated	0.143006	0.397909	combinedRank top 10000	5069
cg11541486	712561	chr17	72358055	-	0.445674	0.102929	0.342745	2.01258	0.000230702	0.465422	0.430148	0.0180121	0.110031	0.0964168	0.00682614	0.320117	0.0158033	12324	0	0	13	7.33333	11	5	15	9	3	3	17	72358055	R	Red	I	37	BTBD17	TSS200	BTBD17_TSS200	chr17	74361915	Autosome	Shore	TRUE	FALSE	FALSE	FALSE	FALSE	45779	4	cg12443604,cg00230074,cg11541486	BTBD17	TSS200	450k_E1_E2	1	0.003195	ENSG00000268626	ENST00000599136	NA	0.465422	0.430148	0.441453	0.110031	0.0964168	0.102341	hypomethylated	0.445674	0.102929	combinedRank top 10000	5070
cg07791014	554177	chr12	114122200	-	0.773453	0.422801	0.350652	0.856144	6.39032e-05	0.782385	0.759437	0.0122895	0.427165	0.417285	0.00504001	0.332272	0.00806032	12325	0	0	12.3333	12.3333	12	9	13	15	3	3	12	114122200	R		II	37			_	chr12	113684394	Autosome	OpenSea	TRUE	FALSE	FALSE	FALSE	FALSE	45779	3	cg00613551,cg07791014			E1_E2	1	0.000599	ENSG00000238487	ENST00000459400	NA	0.782385	0.759437	0.778537	0.427165	0.417285	0.423952	hypomethylated	0.773453	0.422801	combinedRank top 10000	5071
cg11059357	382324	chr8	41649676	-	0.58803	0.320369	0.267661	0.856141	0.000164127	0.599995	0.579288	0.0107233	0.336145	0.299251	0.0190185	0.243143	0.0131584	12326	0	0	13.3333	11.6667	10	11	16	13	3	3	8	41649676	R		II	37	ANK1	Body	ANK1_Body	chr8	41792157	Autosome	OpenSea	TRUE	FALSE	FALSE	FALSE	FALSE	0	0	cg11059357	ANK1	Body	450k_E1_E2	NA	NA	ENSG00000029534	ENST00000520299	286	0.584806	0.599995	0.579288	0.32571	0.336145	0.299251	hypomethylated	0.58803	0.320369	combinedRank top 10000	5072
cg19591595	470402	chr10	133651815	+	0.755426	0.412858	0.342568	0.85609	0.000192819	0.774979	0.739278	0.0180927	0.419484	0.404914	0.0073735	0.319794	0.0143595	12329	0	0	8.33333	10	3	8	11	11	2	3	10	133651815	F		II	37			_	chr10	131819478	Autosome	OpenSea	TRUE	FALSE	FALSE	FALSE	FALSE	45779	2	cg19591595,cg14864669			450k_E1_E2	24	0.002396	ENSG00000189275	ENST00000341866	399827	0.739278	0.774979	0.75202	0.414175	0.404914	0.419484	hypomethylated	0.755426	0.412858	combinedRank top 10000	5073
cg07599451	815866	chr22	36948522	+	0.788881	0.424985	0.363896	0.877015	0.000230901	0.793122	0.784649	0.00423627	0.440274	0.410471	0.0149166	0.344375	0.0158093	12330	0	0	14.6667	9.66667	7	8	25	12	3	3	22	36948522	F		II	37			_	chr22	36552474	Autosome	OpenSea	TRUE	FALSE	FALSE	FALSE	FALSE	45779	2	cg21240468,cg17125827,cg02845296,cg07599451			E1_E2	2	0.000599	ENSG00000229971	ENST00000433970	NA	0.793122	0.788873	0.784649	0.410471	0.42421	0.440274	hypomethylated	0.788881	0.424985	combinedRank top 10000	5074
cg27416247	796854	chr20	62820141	-	0.813854	0.44514	0.368713	0.856077	0.000215549	0.833809	0.77417	0.034367	0.472297	0.425444	0.024301	0.301873	0.0152461	12330	0	0	15	11.6667	13	7	17	17	3	3	20	62820141	R		II	37	MYT1	5UTR	MYT1_5UTR	chr20	64188787	Autosome	Shore	TRUE	FALSE	FALSE	FALSE	FALSE	0	0	cg27416247	MYT1	5UTR	450k_E1_E2	NA	NA	ENSG00000196132	ENST00000328439	4661	0.77417	0.833581	0.833809	0.425444	0.472297	0.43768	hypomethylated	0.813854	0.44514	combinedRank top 10000	5075
cg03526788	399666	chr8	130899478	+	0.856077	0.468504	0.387573	0.855965	0.000202535	0.86448	0.850104	0.00748965	0.491048	0.456049	0.0195594	0.359056	0.0147386	12337	0	0	11	13.6667	6	13	14	15	3	3	8	130899478	F		II	37	FAM49B	Body	FAM49B_Body	chr8	129887231	Autosome	OpenSea	TRUE	FALSE	FALSE	FALSE	FALSE	45779	2	cg03526788	FAM49B	Body	E1_E2	10	0.185703	ENSG00000200075	ENST00000363205	NA	0.853648	0.850104	0.86448	0.456049	0.458415	0.491048	hypomethylated	0.856077	0.468504	combinedRank top 10000	5076
cg14604066	430613	chr9	139590572	+	0.95813	0.524939	0.43319	0.855825	0.000147159	0.966239	0.945086	0.0114072	0.551638	0.50422	0.0242681	0.393448	0.0124476	12341	0	0	10.3333	8	6	5	13	10	3	3	9	139590572	F	Red	I	37			_	chr9	136696119	Autosome	Island	TRUE	TRUE	FALSE	FALSE	FALSE	45779	3	cg14604066,cg14484844,cg13593530			450k_E1_E2	0	0.000599	ENSG00000221693	ENST00000408766	NA	0.966239	0.945086	0.963064	0.51896	0.551638	0.50422	hypomethylated	0.95813	0.524939	combinedRank top 10000	5077
cg23140855	262355	chr5	158480035	+	0.70691	0.110057	0.596853	2.57807	0.000231195	0.727475	0.690095	0.0189703	0.112784	0.106358	0.00332198	0.577311	0.0158152	12341	0	0	9.66667	13	9	12	10	14	3	3	5	158480035	F		II	37	EBF1	Body	EBF1_Body	chr5	159053026	Autosome	Shore	FALSE	FALSE	TRUE	TRUE	FALSE	45779	2	cg07394566,cg11698333,cg23140855	EBF1	Body	E1_E2	11	0.002396	ENSG00000164330	ENST00000523464	1879	0.727475	0.70316	0.690095	0.112784	0.106358	0.11103	hypomethylated	0.70691	0.110057	combinedRank top 10000	5078
cg23676568	420631	chr9	115527181	-	0.756168	0.413371	0.342796	0.855737	4.41826e-06	0.769175	0.747437	0.0114825	0.424473	0.399668	0.0126054	0.322964	0.00225783	12345	0	0	9	13	6	12	11	14	3	3	9	115527181	R		II	37	SNX30	Body	SNX30_Body	chr9	112764900	Autosome	OpenSea	FALSE	FALSE	TRUE	TRUE	FALSE	45779	2	cg23676568	SNX30	Body	E1_E2	1	0.0002	ENSG00000148158	ENST00000374232	401548	0.751891	0.747437	0.769175	0.424473	0.399668	0.415972	hypomethylated	0.756168	0.413371	combinedRank top 10000	5079
cg25436569	734262	chr18	70342026	-	0.791527	0.186131	0.605396	2.03093	0.000231467	0.812261	0.773858	0.0193843	0.190057	0.183527	0.00346025	0.583801	0.0158224	12350	0	0	13	15	9	11	19	19	3	3	18	70342026	R		II	37			_	chr18	72674790	Autosome	OpenSea	TRUE	FALSE	FALSE	FALSE	FALSE	45779	2	cg25436569			E1_E2	29	0.0002	ENSG00000141668	ENST00000583570	147381	0.788461	0.773858	0.812261	0.190057	0.183527	0.184809	hypomethylated	0.791527	0.186131	combinedRank top 10000	5080
cg09786333	65815	chr1	204318125	-	0.483152	0.223188	0.259964	1.08054	0.000231547	0.49851	0.462727	0.0184214	0.233357	0.215126	0.00929647	0.22937	0.0158236	12352	0	0	19	10.6667	12	8	29	14	3	3	1	204318125	R		II	37	PLEKHA6	5UTR	PLEKHA6_5UTR	chr1	204348996	Autosome	OpenSea	TRUE	TRUE	FALSE	FALSE	FALSE	45779	5	cg16596155,cg09786333	PLEKHA6	5UTR	E1_E2	1	0.014177	ENSG00000219133	ENST00000403842	NA	0.462727	0.488218	0.49851	0.221081	0.215126	0.233357	hypomethylated	0.483152	0.223188	combinedRank top 10000	5081
cg03303633	117241	chr2	145196972	-	0.867606	0.475063	0.392542	0.8554	1.38251e-05	0.877123	0.851571	0.0139673	0.484146	0.467552	0.00840767	0.367425	0.00380448	12355	0	0	10	9.66667	7	9	13	10	3	3	2	145196972	R	Red	I	37	ZEB2	Body	ZEB2_Body	chr2	144439404	Autosome	OpenSea	FALSE	FALSE	FALSE	FALSE	FALSE	45779	3	cg03303633	ZEB2	Body	450k_E1_E2	13	0.001198	ENSG00000169554	ENST00000440875	9839	0.851571	0.874124	0.877123	0.484146	0.467552	0.473493	hypomethylated	0.867606	0.475063	combinedRank top 10000	5082
cg00657295	114833	chr2	131111315	+	0.844405	0.231135	0.61327	1.82508	0.000231689	0.866567	0.826798	0.020272	0.278898	0.201634	0.0417435	0.5479	0.0158291	12356	0	0	10.3333	11.6667	8	6	14	16	3	3	2	131111315	F		II	37			_	chr2	130353741	Autosome	Shore	FALSE	FALSE	FALSE	TRUE	FALSE	45779	4	cg12031896,cg00657295			E1_E2	13	0.001597	ENSG00000136718	ENST00000475074	92856	0.839851	0.826798	0.866567	0.278898	0.201634	0.212875	hypomethylated	0.844405	0.231135	combinedRank top 10000	5083
cg09560078	458999	chr10	100175082	+	0.452867	0.136242	0.316626	1.66224	0.000231697	0.474846	0.439904	0.0191359	0.161869	0.104966	0.028869	0.278035	0.0158291	12357	0	0	7.33333	6.66667	4	1	9	11	2	2	10	100175082	F	Red	I	37	PYROXD2	TSS200	PYROXD2_TSS200	chr10	98415324	Autosome	OpenSea	TRUE	FALSE	FALSE	FALSE	FALSE	45779	2	cg22752023,cg07931714,cg26618903,cg09560078,cg03852570,cg11290396,cg22905282,cg11203827	PYROXD2	TSS1500	450k_E1	0	0.219249	ENSG00000119943	ENST00000370575	84795	0.474846	0.439904	0.443853	0.161869	0.104966	0.14189	hypomethylated	0.452867	0.136242	combinedRank top 10000	5084
cg19538677	149814	chr3	27575726	+	0.146665	0.401091	-0.254426	-1.39178	5.94953e-06	0.158116	0.139777	0.00998509	0.406763	0.391301	0.00851362	-0.233185	0.00257605	12361	0	0	13.6667	15	13	12	14	17	3	3	3	27575726	F		II	37			_	chr3	27534234	Autosome	OpenSea	TRUE	TRUE	FALSE	FALSE	FALSE	45779	3	cg13332142,cg19538677			E1_E2	13	0.020168	ENSG00000232167	ENST00000419075	NA	0.142101	0.158116	0.139777	0.391301	0.405208	0.406763	hypermethylated	0.146665	0.401091	combinedRank top 10000	5085
cg10479459	826427	chrX	13835198	-	0.699699	0.382316	0.317382	0.855189	7.85535e-05	0.709265	0.684509	0.0133013	0.389007	0.377762	0.00591929	0.295502	0.00896925	12362	0	0	13.3333	15.3333	11	12	17	21	3	3	X	13835198	R		II	37	GPM6B	1stExon	GPM6B_1stExon	chrX	13817078	Sexchromsome	OpenSea	TRUE	TRUE	FALSE	FALSE	FALSE	0	0	cg10479459,cg18627493,cg06452970,cg09521623,cg17671242	GPM6B	1stExon	450k_E1_E2	NA	NA	ENSG00000046653	ENST00000355135	2824	0.684509	0.705322	0.709265	0.380179	0.377762	0.389007	hypomethylated	0.699699	0.382316	combinedRank top 10000	5086
cg18997075	491211	chr11	57105500	+	0.871706	0.477421	0.394285	0.855128	0.000171876	0.882272	0.852318	0.0168131	0.483885	0.472685	0.00579596	0.368433	0.0134911	12363	0	0	7.33333	9.66667	5	7	9	11	3	3	11	57105500	F	Red	I	37	P2RX3	TSS1500	P2RX3_TSS1500	chr11	57338025	Autosome	Shelf	FALSE	FALSE	FALSE	FALSE	FALSE	45779	2	cg26128441,cg18997075,cg00654830,cg22091053,cg15033969	P2RX3	TSS1500	450k_E1_E2	1	0.0002	ENSG00000149136	ENST00000278412	6749	0.880528	0.882272	0.852318	0.475694	0.483885	0.472685	hypomethylated	0.871706	0.477421	combinedRank top 10000	5087
cg26637628	471582	chr10	134579196	+	0.84977	0.318791	0.530979	1.38678	0.00023199	0.872449	0.819836	0.0270461	0.329951	0.311059	0.00990196	0.489885	0.0158402	12364	0	0	13.6667	12.3333	7	10	19	14	3	3	10	134579196	F		II	37	INPP5A	Body	INPP5A_Body	chr10	132765691	Autosome	Shelf	TRUE	FALSE	FALSE	FALSE	FALSE	45779	3	cg27297192,cg26637628	INPP5A	Body	E1_E2	1	0.005791	ENSG00000068383	ENST00000498337	3632	0.819836	0.872449	0.857023	0.329951	0.311059	0.315363	hypomethylated	0.84977	0.318791	combinedRank top 10000	5088
cg22628275	58123	chr1	172112722	-	0.596004	0.325038	0.270965	0.855001	7.76041e-05	0.616335	0.578982	0.018895	0.338175	0.311589	0.0132957	0.240807	0.00890859	12369	0	0	14.6667	15	13	14	17	16	3	3	1	172112722	R		II	37	DNM3OS	Body	DNM3OS_Body	chr1	172143581	Autosome	OpenSea	TRUE	FALSE	FALSE	FALSE	FALSE	1	1	cg22628275,cg02633729	DNM3	Body	E1_E2	48	0.000998	ENSG00000207949	ENST00000385214	NA	0.592694	0.616335	0.578982	0.32535	0.338175	0.311589	hypomethylated	0.596004	0.325038	combinedRank top 10000	5089
cg09144744	839574	chrX	129970641	+	0.745969	0.348104	0.397866	1.07795	0.000232402	0.770549	0.724798	0.023065	0.382402	0.311234	0.0356533	0.342396	0.0158571	12372	0	0	16.6667	10.3333	12	9	22	11	3	3	X	129970641	F		II	37	ENOX2	5UTR	ENOX2_5UTR	chrX	130836666	Sexchromsome	OpenSea	TRUE	FALSE	FALSE	FALSE	FALSE	0	0	cg09144744	ENOX2	5UTR	E1_E2	NA	NA	ENSG00000165675	ENST00000370927	10495	0.724798	0.770549	0.742562	0.311234	0.350675	0.382402	hypomethylated	0.745969	0.348104	combinedRank top 10000	5090
cg09156198	828341	chrX	27616604	-	0.741908	0.290311	0.451598	1.3241	0.000232431	0.776243	0.724174	0.0297398	0.339466	0.263242	0.0426425	0.384709	0.0158571	12374	0	0	10.3333	18.6667	8	16	13	20	3	3	X	27616604	R		II	37			_	chrX	27598486	Sexchromsome	OpenSea	TRUE	FALSE	FALSE	FALSE	FALSE	0	0	cg09156198			E1_E2	NA	NA	ENSG00000189186	ENST00000580017	347442	0.776243	0.724174	0.725308	0.263242	0.268224	0.339466	hypomethylated	0.741908	0.290311	combinedRank top 10000	5091
cg04982781	817980	chr22	39714193	-	0.731593	0.400086	0.331507	0.854702	4.19656e-05	0.741678	0.71277	0.0163153	0.407108	0.389016	0.00970155	0.305662	0.00651121	12375	0	0	11.3333	9.33333	6	6	15	14	3	3	22	39714193	R		II	37	RPL3	Body	RPL3_Body	chr22	39318187	Autosome	Shore	TRUE	FALSE	FALSE	FALSE	FALSE	42156	9	cg04982781,cg21649604,cg20299744,cg23714972	RPL3	Body	450k_E1_E2	1	0.007188	ENSG00000100316	ENST00000484358	6122	0.741678	0.740332	0.71277	0.389016	0.407108	0.404133	hypomethylated	0.731593	0.400086	combinedRank top 10000	5092
cg02988476	300364	chr6	66417100	-	0.733654	0.333654	0.4	1.11368	0.000232644	0.754227	0.708805	0.0230108	0.374604	0.308828	0.0357303	0.334201	0.015868	12377	0	0	13	19.6667	10	11	15	24	3	3	6	66417100	R		II	37	EYS	1stExon	EYS_1stExon	chr6	65707206	Autosome	OpenSea	TRUE	FALSE	FALSE	FALSE	FALSE	45779	2	cg02988476	EYS	1stExon	E1_E2	22	0.191494	ENSG00000188107	ENST00000471279	346007	0.708805	0.73793	0.754227	0.374604	0.308828	0.317529	hypomethylated	0.733654	0.333654	combinedRank top 10000	5093
cg03310427	753934	chr19	20479005	+	0.698719	0.363231	0.335487	0.925142	0.000232776	0.732844	0.671687	0.0311899	0.379931	0.339356	0.0212181	0.291756	0.0158734	12380	0	0	12.6667	11.3333	11	10	14	13	3	3	19	20479005	F		II	37			_	chr19	20368195	Autosome	OpenSea	TRUE	FALSE	FALSE	FALSE	FALSE	45779	4	cg03310427			E1	3	0.29972	ENSG00000221181	ENST00000408254	NA	0.732844	0.691624	0.671687	0.379931	0.339356	0.370408	hypomethylated	0.698719	0.363231	combinedRank top 10000	5094
cg17566716	380161	chr8	33313378	-	0.808669	0.442747	0.365922	0.854574	0.000180348	0.843393	0.775138	0.0341433	0.466981	0.413783	0.0269128	0.308157	0.01386	12381	0	0	10	13.3333	6	10	17	16	3	3	8	33313378	R		II	37	FUT10	Body	FUT10_Body	chr8	33455859	Autosome	OpenSea	TRUE	FALSE	FALSE	FALSE	FALSE	1	1	cg17566716,cg07137382,cg11880515	FUT10	Body	E1_E2	51	0.369409	ENSG00000172728	ENST00000520935	84750	0.775138	0.807476	0.843393	0.466981	0.447479	0.413783	hypomethylated	0.808669	0.442747	combinedRank top 10000	5095
cg03368758	199396	chr4	16900733	-	0.26756	0.596545	-0.328984	-1.12781	0.000232848	0.293949	0.241443	0.0262543	0.630004	0.5641	0.0329639	-0.27015	0.0158757	12382	0	0	10.6667	9.66667	9	4	12	16	3	2	4	16900733	R		II	37	LDB2	TSS1500	LDB2_TSS1500	chr4	16899109	Autosome	OpenSea	TRUE	FALSE	FALSE	FALSE	FALSE	0	0	cg08899626,cg24215978,cg08545123,cg03368758,cg19861824	LDB2	1stExon	27k_450k_E1_E2	NA	NA	ENSG00000169744	ENST00000304523	9079	0.293949	0.267289	0.241443	0.630004	0.595529	0.5641	hypermethylated	0.26756	0.596545	combinedRank top 10000	5096
cg09866275	670272	chr16	77930333	+	0.801518	0.211084	0.590434	1.87603	0.000232999	0.834709	0.769984	0.0323945	0.224856	0.19963	0.0127716	0.545128	0.0158811	12385	0	0	12.6667	12.3333	11	6	14	21	3	3	16	77930333	F		II	37	VAT1L	Body	VAT1L_Body	chr16	77896435	Autosome	OpenSea	FALSE	FALSE	FALSE	TRUE	FALSE	1	1	cg09866275	VAT1L	Body	450k_E1_E2	25	0.0002	ENSG00000261330	ENST00000567559	NA	0.834709	0.79986	0.769984	0.224856	0.208765	0.19963	hypomethylated	0.801518	0.211084	combinedRank top 10000	5097
cg16406385	205859	chr4	62694514	-	0.771404	0.422164	0.349241	0.854491	3.75662e-07	0.776818	0.763938	0.00668073	0.427276	0.414401	0.00683455	0.336662	0.000961564	12385	0	0	16	13	9	8	23	22	3	3	4	62694514	R		II	37	LPHN3	Body	LPHN3_Body	chr4	61828795	Autosome	OpenSea	FALSE	FALSE	FALSE	TRUE	FALSE	45779	2	cg16406385	LPHN3	Body	450k_E1_E2	9	0.0002	ENSG00000226439	ENST00000461060	NA	0.776818	0.763938	0.773457	0.424814	0.427276	0.414401	hypomethylated	0.771404	0.422164	combinedRank top 10000	5098
cg14219590	348123	chr7	92134071	-	0.844322	0.409234	0.435088	1.02702	0.00023301	0.84601	0.841078	0.00281018	0.422155	0.393634	0.0144485	0.418923	0.0158811	12386	0	0	12.3333	13	12	13	13	13	3	3	7	92134071	R		II	37	PEX1	Body	PEX1_Body	chr7	92504756	Autosome	OpenSea	FALSE	FALSE	FALSE	TRUE	FALSE	42156	6	cg14219590	PEX1	Body	E1_E2	1	0.0015	ENSG00000127980	ENST00000496092	5189	0.841078	0.845878	0.84601	0.422155	0.411914	0.393634	hypomethylated	0.844322	0.409234	combinedRank top 10000	5099
cg18300008	316879	chr6	156342156	-	0.802786	0.439538	0.363249	0.854434	2.25033e-05	0.816466	0.781071	0.0190163	0.455897	0.417192	0.0200348	0.325174	0.00478165	12387	0	0	8.66667	6.66667	4	4	13	9	2	2	6	156342156	R		II	37			_	chr6	156021021	Autosome	OpenSea	FALSE	FALSE	FALSE	FALSE	FALSE	45779	3	cg18300008			450k_E1_E2	4	0.059904	ENSG00000221456	ENST00000408529	100302259	0.781071	0.810822	0.816466	0.455897	0.417192	0.445524	hypomethylated	0.802786	0.439538	combinedRank top 10000	5100
cg05590942	687636	chr17	13200912	+	0.841482	0.460941	0.380541	0.85443	7.34493e-05	0.86259	0.826887	0.0187215	0.489859	0.438348	0.0263318	0.337028	0.00863723	12388	0	0	18.6667	15	16	13	23	19	3	3	17	13200912	F		II	37			_	chr17	13297594	Autosome	OpenSea	FALSE	FALSE	FALSE	TRUE	FALSE	45779	3	cg05590942			E1_E2	1	0.010583	ENSG00000273098	ENST00000607906	NA	0.826887	0.834968	0.86259	0.489859	0.438348	0.454615	hypomethylated	0.841482	0.460941	combinedRank top 10000	5101
cg04625415	218490	chr4	146745183	+	0.839756	0.104367	0.735389	2.89338	0.000233099	0.843902	0.835352	0.00428076	0.126673	0.0794503	0.0237192	0.70868	0.0158836	12389	0	0	13.3333	10.6667	9	5	18	22	3	3	4	146745183	F		II	37	ZNF827	Body	ZNF827_Body	chr4	145824030	Autosome	OpenSea	TRUE	FALSE	FALSE	FALSE	FALSE	45779	2	cg04625415	ZNF827	Body	E1_E2	0	0.000799	ENSG00000151612	ENST00000511659	152485	0.840013	0.843902	0.835352	0.126673	0.106978	0.0794503	hypomethylated	0.839756	0.104367	combinedRank top 10000	5102
cg00577009	702486	chr17	45021106	+	0.788356	0.376711	0.411644	1.04577	0.000233149	0.789811	0.786955	0.00142845	0.390464	0.369201	0.0119267	0.396492	0.0158839	12391	0	0	18	21.3333	16	17	19	26	3	3	17	45021106	F		II	37			_	chr17	46943739	Autosome	OpenSea	TRUE	FALSE	FALSE	FALSE	FALSE	45779	2	cg00577009			E1_E2	21	0.003395	ENSG00000108433	ENST00000573224	9570	0.786955	0.788301	0.789811	0.369201	0.370469	0.390464	hypomethylated	0.788356	0.376711	combinedRank top 10000	5103
cg04465474	691312	chr17	21300929	-	0.843628	0.462184	0.381444	0.854259	0.000185111	0.868937	0.828454	0.0220627	0.469674	0.450935	0.00991891	0.35878	0.014047	12393	0	0	13	10.3333	9	9	18	13	3	3	17	21300929	R		II	37	KCNJ12	5UTR	KCNJ12_5UTR	chr17	21397616	Autosome	OpenSea	TRUE	FALSE	FALSE	FALSE	FALSE	45779	4	cg01377061,cg04105895,cg23955881,cg23718195,cg04465474	KCNJ12	5UTR	E1	1	0.031549	ENSG00000184185	ENST00000583088	3768	0.868937	0.833492	0.828454	0.469674	0.465942	0.450935	hypomethylated	0.843628	0.462184	combinedRank top 10000	5104
cg07726156	671159	chr16	81437216	-	0.656642	0.358809	0.297834	0.85404	0.000163909	0.664251	0.649252	0.00750181	0.377953	0.348591	0.0165917	0.271299	0.0131529	12398	0	0	17.3333	14.6667	16	6	18	25	3	3	16	81437216	R		II	37			_	chr16	81403610	Autosome	Island	TRUE	FALSE	FALSE	FALSE	FALSE	45779	3	cg07806552,cg07726156			450k_E1_E2	10	0.189097	ENSG00000272923	ENST00000563750	NA	0.649252	0.656425	0.664251	0.348591	0.349883	0.377953	hypomethylated	0.656642	0.358809	combinedRank top 10000	5105
cg15162597	344593	chr7	73448316	-	0.78041	0.415491	0.364919	0.893473	0.000233657	0.813028	0.753991	0.030003	0.43073	0.396349	0.0175196	0.323261	0.0159064	12401	0	0	12.6667	11.6667	11	6	16	18	3	3	7	73448316	R		II	37	ELN	Body	ELN_Body	chr7	74033985	Autosome	OpenSea	TRUE	FALSE	FALSE	FALSE	FALSE	45779	3	cg15162597	ELN	Body	E1_E2	2	0.000998	ENSG00000049540	ENST00000320399	2006	0.813028	0.753991	0.77421	0.419393	0.396349	0.43073	hypomethylated	0.78041	0.415491	combinedRank top 10000	5106
cg03183820	66112	chr1	204829172	+	0.705893	0.328866	0.377027	1.07903	0.000233832	0.720969	0.691081	0.0149456	0.333504	0.326522	0.00401665	0.357577	0.0159131	12403	0	0	17.6667	20.3333	13	18	22	24	3	3	1	204829172	F		II	37	NFASC	5UTR	NFASC_5UTR	chr1	204860043	Autosome	OpenSea	TRUE	FALSE	FALSE	FALSE	FALSE	0	0	cg09738011,cg03183820	NFASC	5UTR	E1_E2	NA	NA	ENSG00000163531	ENST00000403080	23114	0.691081	0.720969	0.705629	0.326522	0.333504	0.326573	hypomethylated	0.705893	0.328866	combinedRank top 10000	5107
cg12221428	378993	chr8	28535162	-	0.838341	0.459418	0.378923	0.853772	0.000184082	0.840621	0.835197	0.00281272	0.467898	0.445378	0.0122462	0.367299	0.0140163	12404	0	0	11.6667	15.6667	8	12	15	18	3	3	8	28535162	R		II	37			_	chr8	28677644	Autosome	OpenSea	TRUE	FALSE	FALSE	FALSE	FALSE	45779	2	cg12221428			E1_E2	1	0.002995	ENSG00000012232	ENST00000454906	2137	0.840621	0.839204	0.835197	0.467898	0.464977	0.445378	hypomethylated	0.838341	0.459418	combinedRank top 10000	5108
cg11302988	571226	chr13	43733828	+	0.839898	0.378157	0.461741	1.13065	0.000233847	0.845514	0.836444	0.00490588	0.395539	0.359088	0.0182841	0.440904	0.0159131	12405	0	0	11	11.6667	10	10	12	13	3	3	13	43733828	F		II	37			_	chr13	43159691	Autosome	OpenSea	FALSE	FALSE	FALSE	FALSE	FALSE	45779	3	cg11302988			450k_E1_E2	37	0.230232	ENSG00000229928	ENST00000425609	NA	0.845514	0.836444	0.837737	0.379844	0.359088	0.395539	hypomethylated	0.839898	0.378157	combinedRank top 10000	5109
cg12259522	581983	chr13	112310720	-	0.598091	0.32648	0.271611	0.853766	1.50167e-05	0.612537	0.585525	0.013604	0.335789	0.312941	0.0119972	0.249736	0.0039409	12406	0	0	20.6667	13.6667	18	9	23	21	3	3	13	112310720	R		II	37			_	chr13	111658372	Autosome	OpenSea	TRUE	FALSE	FALSE	FALSE	FALSE	45779	4	cg12259522			450k_E1_E2	1	0.00639	ENSG00000215881	ENST00000401043	105370369	0.612537	0.596212	0.585525	0.312941	0.335789	0.330711	hypomethylated	0.598091	0.32648	combinedRank top 10000	5110
cg03642503	716573	chr17	76899257	+	0.74775	0.409306	0.338444	0.853719	2.05619e-05	0.757859	0.734408	0.0120549	0.416703	0.403803	0.00665563	0.317705	0.0045935	12407	0	0	18.3333	14.3333	16	10	21	21	3	3	17	76899257	F		II	37	TIMP2	Body	TIMP2_Body	chr17	78903174	Autosome	Shore	TRUE	FALSE	FALSE	FALSE	FALSE	1	1	cg03642503,cg06233930,cg08749351,cg00689612,cg21002456,cg13227833	TIMP2	Body	450k_E1_E2	32	0.0002	ENSG00000035862	ENST00000585421	7077	0.734408	0.757859	0.750982	0.403803	0.416703	0.407412	hypomethylated	0.74775	0.409306	combinedRank top 10000	5111
cg04223044	821443	chr22	45608428	+	0.722067	0.271786	0.450281	1.37738	0.000234023	0.773664	0.687707	0.0454971	0.316919	0.236207	0.0411952	0.370788	0.0159185	12411	0	0	11.6667	14.3333	9	12	15	17	3	3	22	45608428	F		II	37	C22orf9	Body	C22orf9_Body	chr22	45212546	Autosome	OpenSea	TRUE	TRUE	FALSE	FALSE	FALSE	45779	2	cg23024050,cg10820551,cg04223044,cg12251779,cg22488367,cg21935981,cg20061654,cg07795766,cg02541592,cg14781778,cg20078807	C22orf9	Body	450k_E1_E2	33	0.003395	ENSG00000100364	ENST00000251993	23313	0.773664	0.704831	0.687707	0.262232	0.316919	0.236207	hypomethylated	0.722067	0.271786	combinedRank top 10000	5112
cg15393221	760475	chr19	40919485	+	0.441118	0.187245	0.253873	1.19351	7.44187e-05	0.460311	0.430357	0.0166622	0.196482	0.174994	0.0110564	0.233875	0.00869069	12412	0	0	13	15	11	11	16	20	3	3	19	40919485	F		II	37	PRX	TSS1500	PRX_TSS1500	chr19	40413577	Autosome	OpenSea	TRUE	FALSE	FALSE	FALSE	FALSE	45779	2	cg26200585,cg01447828,cg15393221,cg24623694	PRX	TSS1500	450k_E1_E2	23	0.041733	ENSG00000105227	ENST00000324001	57716	0.430357	0.460311	0.432688	0.196482	0.174994	0.19026	hypomethylated	0.441118	0.187245	combinedRank top 10000	5113
cg21002456	716577	chr17	76899694	-	0.83094	0.367984	0.462956	1.15368	0.00023408	0.847931	0.808598	0.0202051	0.375114	0.364161	0.00618011	0.433484	0.0159208	12412	0	0	11	10.6667	10	10	12	12	3	3	17	76899694	R		II	37	CEP295NL	TSS1500	CEP295NL_TSS1500	chr17	78903611	Autosome	Shelf	TRUE	FALSE	FALSE	FALSE	FALSE	1	1	cg03642503,cg06233930,cg08749351,cg00689612,cg21002456,cg13227833	TIMP2	Body	E1_E2	8	0.000399	ENSG00000267491	ENST00000591108	NA	0.808598	0.847931	0.83629	0.364678	0.364161	0.375114	hypomethylated	0.83094	0.367984	combinedRank top 10000	5114
cg06751809	166800	chr3	105047227	+	0.841332	0.413941	0.427392	1.00586	0.00023411	0.8535	0.829266	0.0121173	0.441683	0.387901	0.0269315	0.387583	0.0159208	12413	0	0	15	15.3333	9	13	18	19	3	3	3	105047227	F		II	37			_	chr3	105328382	Autosome	OpenSea	FALSE	FALSE	FALSE	TRUE	FALSE	45779	2	cg06751809			E1	0	0.010184	ENSG00000243635	ENST00000486888	NA	0.84123	0.8535	0.829266	0.412239	0.441683	0.387901	hypomethylated	0.841332	0.413941	combinedRank top 10000	5115
cg05840754	763587	chr19	45619377	-	0.858608	0.470791	0.387817	0.853295	8.17246e-05	0.878352	0.828129	0.0267774	0.490746	0.454901	0.0182649	0.337383	0.00916969	12414	0	0	15.3333	13.6667	13	9	19	17	3	3	19	45619377	R		II	37	PPP1R37	Body	PPP1R37_Body	chr19	45116118	Autosome	OpenSea	TRUE	FALSE	FALSE	FALSE	FALSE	1	1	cg05840754	PPP1R37	Body	E1_E2	21	0.000399	ENSG00000104866	ENST00000544897	284352	0.828129	0.878352	0.869343	0.490746	0.454901	0.466727	hypomethylated	0.858608	0.470791	combinedRank top 10000	5116
cg14411667	277293	chr6	21837567	-	0.608281	0.248733	0.359548	1.2568	0.000234257	0.617366	0.593006	0.0133071	0.252285	0.246062	0.00320347	0.340722	0.0159282	12415	0	0	15.3333	12.3333	9	10	20	16	3	3	6	21837567	R		II	37	CASC15	Body	CASC15_Body	chr6	21837335	Autosome	OpenSea	TRUE	FALSE	FALSE	FALSE	FALSE	45779	2	cg14411667	CASC15	Body	E1_E2	30	0.000799	ENSG00000272168	ENST00000607048	NA	0.614471	0.593006	0.617366	0.247853	0.246062	0.252285	hypomethylated	0.608281	0.248733	combinedRank top 10000	5117
cg18388405	584439	chr13	114760667	-	0.924443	0.507308	0.417134	0.853082	2.60717e-05	0.947754	0.902926	0.0224678	0.526617	0.496736	0.016747	0.376309	0.00513176	12416	0	0	12.6667	14	8	9	16	20	3	3	13	114760667	R	Red	I	37	RASA3	Body	RASA3_Body	chr13	113995190	Autosome	Shelf	TRUE	FALSE	FALSE	FALSE	FALSE	45779	2	cg18388405,cg11875926,cg13427421,cg24064173,cg20855001	RASA3	Body	450k_E1_E2	29	0.273962	ENSG00000260910	ENST00000562710	NA	0.947754	0.922648	0.902926	0.496736	0.498572	0.526617	hypomethylated	0.924443	0.507308	combinedRank top 10000	5118
cg06905652	6591	chr1	6995381	-	0.783487	0.399183	0.384304	0.955461	0.000234404	0.794672	0.777166	0.00971366	0.416309	0.373252	0.022839	0.360857	0.0159334	12419	0	0	12.6667	11.3333	10	5	15	18	3	3	1	6995381	R		II	37	CAMTA1	Body	CAMTA1_Body	chr1	6935320	Autosome	OpenSea	TRUE	FALSE	FALSE	FALSE	FALSE	0	0	cg06905652,cg20842033	CAMTA1	Body	E1_E2	NA	NA	ENSG00000171735	ENST00000467267	23261	0.777166	0.794672	0.778624	0.407988	0.416309	0.373252	hypomethylated	0.783487	0.399183	combinedRank top 10000	5119
cg02455471	243140	chr5	77146197	+	0.392186	0.716403	-0.324217	-0.852907	2.62147e-05	0.397073	0.387449	0.00481381	0.727784	0.708519	0.0100972	-0.311447	0.00514673	12421	0	0	15	11	9	10	20	12	3	3	5	77146197	F		II	37			_	chr5	77850372	Autosome	Shore	FALSE	FALSE	FALSE	FALSE	TRUE	45779	3	cg26935536,cg02455471,cg07743117,cg19489705,cg17034331			450k_E1_E2	27	0.467053	ENSG00000213763	ENST00000515712	NA	0.387449	0.397073	0.392037	0.727784	0.708519	0.712905	hypermethylated	0.392186	0.716403	combinedRank top 10000	5120
cg05495628	348877	chr7	94938373	+	0.872277	0.478492	0.393785	0.852897	8.14368e-05	0.895468	0.848167	0.0236639	0.487916	0.462389	0.0140127	0.36025	0.00914605	12423	0	0	12	16	10	14	14	19	3	3	7	94938373	F		II	37	PON1	Body	PON1_Body	chr7	95309060	Autosome	OpenSea	TRUE	FALSE	FALSE	FALSE	FALSE	45779	3	cg05495628	PON1	Body	E1_E2	0	0.004193	ENSG00000005421	ENST00000462594	5444	0.848167	0.873197	0.895468	0.462389	0.487916	0.48517	hypomethylated	0.872277	0.478492	combinedRank top 10000	5121
cg09148649	477680	chr11	3253659	+	0.810092	0.368556	0.441536	1.11528	0.000234524	0.821018	0.792958	0.015025	0.372048	0.366283	0.00307	0.420909	0.0159372	12423	0	0	14.6667	12.6667	10	11	24	15	3	3	11	3253659	F		II	37	MRGPRE	TSS200	MRGPRE_TSS200	chr11	3232428	Autosome	Shore	TRUE	FALSE	FALSE	FALSE	FALSE	1	1	cg13016308,cg09148649,cg22311230,cg22488642,cg05382497,cg02475301,cg16405908	MRGPRE	TSS200	450k_E1_E2	51	0.0002	ENSG00000184350	ENST00000389832	116534	0.821018	0.792958	0.816301	0.366283	0.372048	0.367337	hypomethylated	0.810092	0.368556	combinedRank top 10000	5122
cg02851425	735455	chr18	75272747	+	0.854884	0.468943	0.385941	0.852653	3.63756e-05	0.879207	0.834104	0.0227595	0.485322	0.451443	0.0169672	0.348781	0.00606918	12431	0	0	12.6667	11.6667	10	9	17	14	3	3	18	75272747	F		II	37			_	chr18	77560790	Autosome	OpenSea	TRUE	FALSE	FALSE	FALSE	FALSE	45779	2	cg02851425			E1_E2	7	0.002995	ENSG00000264736	ENST00000582658	NA	0.879207	0.834104	0.851342	0.485322	0.451443	0.470063	hypomethylated	0.854884	0.468943	combinedRank top 10000	5123
cg27442740	686904	chr17	9844178	+	0.801091	0.439241	0.36185	0.852375	0.000115436	0.83033	0.774185	0.0281449	0.457885	0.418561	0.0197407	0.3163	0.0110204	12434	0	0	12	10	8	8	15	11	3	3	17	9844178	F		II	37	GAS7	Body	GAS7_Body	chr17	9940860	Autosome	OpenSea	TRUE	FALSE	FALSE	FALSE	FALSE	45779	4	cg27442740,cg13287175	GAS7	Body	E1	6	0.000599	ENSG00000007237	ENST00000578456	8522	0.83033	0.798759	0.774185	0.418561	0.441276	0.457885	hypomethylated	0.801091	0.439241	combinedRank top 10000	5124
cg26086785	320289	chr6	167177302	+	0.89369	0.490558	0.403132	0.85229	0.000147357	0.912618	0.881978	0.016546	0.497023	0.485645	0.00584572	0.384955	0.0124552	12436	0	0	7.66667	6	6	4	9	8	3	2	6	167177302	F		II	37	RPS6KA2	Body	RPS6KA2_Body	chr6	166763813	Autosome	OpenSea	TRUE	FALSE	FALSE	FALSE	FALSE	45779	3	cg26086785	RPS6KA2	Body	450k_E1_E2	1	0.5	ENSG00000071242	ENST00000507371	6196	0.886473	0.881978	0.912618	0.497023	0.485645	0.489007	hypomethylated	0.89369	0.490558	combinedRank top 10000	5125
cg26223366	779908	chr20	20388968	-	0.822906	0.25481	0.568096	1.6532	0.000234864	0.850521	0.802926	0.0246989	0.263181	0.248681	0.00750505	0.539745	0.0159422	12436	0	0	12.6667	15.3333	10	10	17	25	3	3	20	20388968	R		II	37	RALGAPA2	Body	RALGAPA2_Body	chr20	20408323	Autosome	OpenSea	FALSE	FALSE	TRUE	TRUE	FALSE	1	1	cg16242005,cg03791239,cg26223366	RALGAPA2	Body	E1_E2	37	0.0002	ENSG00000173404	ENST00000310227	3642	0.802926	0.815272	0.850521	0.248681	0.263181	0.252569	hypomethylated	0.822906	0.25481	combinedRank top 10000	5126
cg27659903	138369	chr2	236514471	+	0.55378	0.300141	0.253638	0.862206	6.7317e-06	0.561465	0.542162	0.0102344	0.307043	0.288682	0.00999288	0.235119	0.00270989	12437	0	0	17.6667	14.3333	12	10	21	19	3	3	2	236514471	F		II	37	AGAP1	Body	AGAP1_Body	chr2	235605826	Autosome	OpenSea	TRUE	TRUE	FALSE	FALSE	FALSE	45779	2	cg27659903	AGAP1	Body	450k_E1_E2	9	0.000599	ENSG00000221704	ENST00000408777	NA	0.557711	0.542162	0.561465	0.307043	0.288682	0.304699	hypomethylated	0.55378	0.300141	combinedRank top 10000	5127
cg11934286	468105	chr10	127397746	-	0.760273	0.415093	0.345179	0.85759	0.000235107	0.796366	0.732777	0.0326546	0.440797	0.397679	0.0227228	0.29198	0.0159472	12446	0	0	16.6667	14.6667	15	12	19	17	3	3	10	127397746	R		II	37	LOC283038	Body	LOC283038_Body	chr10	125709176	Autosome	OpenSea	FALSE	FALSE	TRUE	FALSE	FALSE	45779	3	cg00982500,cg13036577,cg11934286	LOC283038	Body	E1_E2	13	0.019169	ENSG00000224023	ENST00000601555	399821	0.732777	0.796366	0.751676	0.440797	0.406803	0.397679	hypomethylated	0.760273	0.415093	combinedRank top 10000	5128
cg19958750	103768	chr2	85660790	+	0.670736	0.106053	0.564683	2.55231	0.000235365	0.701065	0.619393	0.0447075	0.134497	0.087382	0.0250316	0.484896	0.0159581	12450	0	0	17.3333	17	13	12	20	25	3	3	2	85660790	F		II	37	SH2D6	TSS1500	SH2D6_TSS1500	chr2	85433666	Autosome	Shelf	TRUE	FALSE	FALSE	FALSE	FALSE	1	1	cg01088579,cg19958750,cg16743926,cg15539117	SH2D6	TSS1500	450k_E1_E2	1	0.000399	ENSG00000152292	ENST00000481426	284948	0.619393	0.69175	0.701065	0.134497	0.087382	0.0962809	hypomethylated	0.670736	0.106053	combinedRank top 10000	5129
cg01582834	261661	chr5	155823636	+	0.726158	0.397986	0.328171	0.851495	1.50253e-05	0.739037	0.717209	0.0114329	0.412974	0.382445	0.0152719	0.304235	0.0039409	12453	0	0	14.6667	15.3333	11	11	17	20	3	3	5	155823636	F		II	37	SGCD	Body	SGCD_Body	chr5	156396625	Autosome	OpenSea	TRUE	FALSE	FALSE	FALSE	FALSE	0	0	cg01582834,cg02658778	SGCD	Body	E1_E2	NA	NA	ENSG00000170624	ENST00000524347	6444	0.717209	0.722227	0.739037	0.382445	0.398539	0.412974	hypomethylated	0.726158	0.397986	combinedRank top 10000	5130
cg04605590	259216	chr5	148185121	-	0.786527	0.431445	0.355082	0.851489	4.92332e-05	0.798407	0.768461	0.0159023	0.453473	0.409182	0.0221464	0.314988	0.00704221	12454	0	0	13	16.6667	6	9	19	21	3	3	5	148185121	R		II	37			_	chr5	148805557	Autosome	OpenSea	TRUE	FALSE	FALSE	FALSE	FALSE	45779	2	cg04605590			450k_E1_E2	1	0.001597	ENSG00000164270	ENST00000519495	3360	0.768461	0.798407	0.792713	0.409182	0.43168	0.453473	hypomethylated	0.786527	0.431445	combinedRank top 10000	5131
cg20347666	360161	chr7	137505606	+	0.463198	0.0965496	0.366649	2.15092	0.000235469	0.467742	0.458193	0.00479121	0.111463	0.0798645	0.0158738	0.34673	0.0159597	12455	0	0	12.6667	13	11	12	16	14	3	3	7	137505606	F		II	37	DGKI	Body	DGKI_Body	chr7	137820859	Autosome	OpenSea	TRUE	TRUE	FALSE	FALSE	FALSE	45779	2	cg20347666,cg13620119	DGKI	Body	450k_E1_E2	10	0.0002	ENSG00000157680	ENST00000483619	9162	0.467742	0.458193	0.463659	0.111463	0.0798645	0.0983207	hypomethylated	0.463198	0.0965496	combinedRank top 10000	5132
cg06861115	628583	chr15	68152850	-	0.791353	0.434172	0.357181	0.85132	2.81816e-05	0.799734	0.783245	0.00824784	0.435976	0.430566	0.00312301	0.34727	0.00533195	12457	0	0	14	12	13	10	15	13	3	3	15	68152850	R		II	37			_	chr15	67860511	Autosome	Shelf	TRUE	FALSE	FALSE	FALSE	FALSE	0	0	cg06861115			450k_E1_E2	NA	NA	ENSG00000206625	ENST00000383898	26827	0.79108	0.783245	0.799734	0.435974	0.430566	0.435976	hypomethylated	0.791353	0.434172	combinedRank top 10000	5133
cg17533522	233354	chr5	22212932	-	0.316618	0.063366	0.253252	2.15442	3.53348e-05	0.325958	0.309013	0.00860471	0.0665508	0.0588046	0.00405245	0.242462	0.00599477	12460	0	0	16.3333	11.3333	15	9	18	15	3	3	5	22212932	R		II	37	CDH12	5UTR	CDH12_5UTR	chr5	22212822	Autosome	OpenSea	TRUE	FALSE	FALSE	FALSE	FALSE	45779	3	cg27199550,cg17533522,cg08851784,cg06001205,cg08537751	CDH12	5UTR	450k_E1	7	0.007987	ENSG00000154162	ENST00000517378	1010	0.325958	0.314885	0.309013	0.0665508	0.0647427	0.0588046	hypomethylated	0.316618	0.063366	combinedRank top 10000	5134
cg00083721	199878	chr4	21452852	-	0.606743	0.226324	0.380419	1.3839	0.000235692	0.636597	0.569757	0.033986	0.251434	0.212481	0.0217839	0.318323	0.0159652	12462	0	0	12	13	8	11	16	15	3	3	4	21452852	R		II	37	KCNIP4	Body	KCNIP4_Body	chr4	21451228	Autosome	OpenSea	TRUE	FALSE	FALSE	FALSE	FALSE	45779	4	cg23764599,cg00083721	KCNIP4	Body	E1_E2	2	0.004193	ENSG00000250243	ENST00000515680	NA	0.636597	0.613876	0.569757	0.215057	0.212481	0.251434	hypomethylated	0.606743	0.226324	combinedRank top 10000	5135
cg11251293	66235	chr1	205025861	+	0.862437	0.30896	0.553477	1.45168	0.000235692	0.886349	0.835388	0.0256251	0.315543	0.299517	0.00838676	0.519845	0.0159652	12463	0	0	11	12.6667	10	10	12	14	3	3	1	205025861	F		II	37	CNTN2	Body	CNTN2_Body	chr1	205056732	Autosome	OpenSea	FALSE	FALSE	TRUE	FALSE	FALSE	45779	2	cg11251293	CNTN2	Body	450k_E1_E2	1	0.0002	ENSG00000184144	ENST00000331830	6900	0.886349	0.835388	0.865575	0.315543	0.31182	0.299517	hypomethylated	0.862437	0.30896	combinedRank top 10000	5136
cg02478369	687977	chr17	15083645	-	0.169847	0.423014	-0.253168	-1.26765	0.0002011	0.184622	0.158446	0.0134102	0.427697	0.417111	0.00539759	-0.232489	0.0146938	12466	0	0	13	14	11	11	15	17	3	3	17	15083645	R		II	37			_	chr17	15180327	Autosome	OpenSea	TRUE	FALSE	FALSE	FALSE	FALSE	1	1	cg02478369			450k_E1	1	0.039537	ENSG00000265163	ENST00000579752	NA	0.184622	0.158446	0.166472	0.424236	0.417111	0.427697	hypermethylated	0.169847	0.423014	combinedRank top 10000	5137
cg06744044	321291	chr6	168664503	+	0.845585	0.464323	0.381262	0.851041	2.2547e-06	0.852488	0.836375	0.00830064	0.476742	0.456681	0.0108501	0.359633	0.00169533	12466	0	0	14.3333	14.6667	11	10	16	19	3	3	6	168664503	F		II	37			_	chr6	168263822	Autosome	OpenSea	TRUE	FALSE	FALSE	FALSE	FALSE	0	0	cg06744044,cg01076861			E1_E2	NA	NA	ENSG00000234647	ENST00000446811	101929420	0.847894	0.852488	0.836375	0.459547	0.476742	0.456681	hypomethylated	0.845585	0.464323	combinedRank top 10000	5138
cg06138931	565505	chr13	21896616	+	0.762691	0.418395	0.344297	0.850952	1.93529e-06	0.773377	0.752934	0.0102533	0.42881	0.411759	0.00913251	0.324123	0.00157854	12469	0	0	12.3333	13.3333	7	10	18	19	3	3	13	21896616	F		II	37			_	chr13	21322476	Autosome	Shelf	TRUE	FALSE	FALSE	FALSE	FALSE	45779	5	cg06138931			450k_E1_E2	0	0.415735	ENSG00000215571	ENST00000400595	NA	0.752934	0.761764	0.773377	0.411759	0.42881	0.414614	hypomethylated	0.762691	0.418395	combinedRank top 10000	5139
cg14884305	579978	chr13	105736621	-	0.861747	0.473373	0.388374	0.850771	0.00018216	0.863721	0.860304	0.00176897	0.481678	0.461182	0.0107867	0.378626	0.0139357	12471	0	0	13	9.66667	12	7	14	13	3	3	13	105736621	R		II	37			_	chr13	105084269	Autosome	OpenSea	TRUE	FALSE	FALSE	FALSE	FALSE	45779	2	cg14884305			E1_E2	1	0.0002	ENSG00000225823	ENST00000455851	NA	0.861216	0.863721	0.860304	0.47726	0.481678	0.461182	hypomethylated	0.861747	0.473373	combinedRank top 10000	5140
cg09565111	566889	chr13	26545823	-	0.829934	0.347698	0.482236	1.23153	0.000236089	0.838139	0.824463	0.00723683	0.361679	0.322058	0.0222355	0.462784	0.0159779	12474	0	0	12	16.6667	10	13	13	23	3	3	13	26545823	R		II	37	ATP8A2	Body	ATP8A2_Body	chr13	25971684	Autosome	OpenSea	TRUE	FALSE	FALSE	FALSE	FALSE	45779	2	cg08810107,cg09565111	ATP8A2	Body	450k_E1_E2	29	0.245407	ENSG00000223158	ENST00000411226	NA	0.827199	0.824463	0.838139	0.322058	0.359357	0.361679	hypomethylated	0.829934	0.347698	combinedRank top 10000	5141
cg21425323	310807	chr6	132140986	+	0.841128	0.461999	0.379129	0.850592	8.31269e-06	0.854499	0.832317	0.0117729	0.478634	0.448419	0.0153375	0.353683	0.00300905	12477	0	0	14	7	12	4	16	9	3	2	6	132140986	F		II	37	ENPP1	Body	ENPP1_Body	chr6	131819845	Autosome	OpenSea	FALSE	FALSE	FALSE	FALSE	FALSE	45779	3	cg18742559,cg21425323,cg19929902	ENPP1	Body	E1_E2	16	0.146266	ENSG00000197594	ENST00000513998	5167	0.832317	0.854499	0.836569	0.458946	0.478634	0.448419	hypomethylated	0.841128	0.461999	combinedRank top 10000	5142
cg05590755	16129	chr1	23855149	+	0.738182	0.260224	0.477958	1.46923	0.000236416	0.755841	0.710583	0.0242117	0.269682	0.252436	0.0087433	0.440901	0.0159928	12479	0	0	15	7.66667	13	7	19	8	3	3	1	23855149	F		II	37	E2F2	Body	E2F2_Body	chr1	23528656	Autosome	Shore	TRUE	FALSE	FALSE	FALSE	FALSE	0	0	cg11526198,cg00231049,cg05590755	E2F2	Body	450k_E1_E2	NA	NA	ENSG00000007968	ENST00000487237	1870	0.710583	0.755841	0.748123	0.252436	0.269682	0.258555	hypomethylated	0.738182	0.260224	combinedRank top 10000	5143
cg22891798	403664	chr8	143781344	+	0.841706	0.462457	0.379248	0.850171	0.000141292	0.84975	0.836135	0.00713671	0.473275	0.442089	0.0176506	0.36286	0.0121524	12484	0	0	12.6667	14	12	8	14	21	3	3	8	143781344	F		II	37	LY6K	TSS200	LY6K_TSS200	chr8	142699925	Autosome	Shore	TRUE	FALSE	FALSE	FALSE	FALSE	0	0	cg15762198,cg24023258,cg24536349,cg22891798,cg17398538,cg08569678,cg22146357,cg26976437,cg14498475,cg11630226,cg19413366	LY6K	TSS200	E1_E2	NA	NA	ENSG00000234616	ENST00000585503	8629	0.84975	0.839232	0.836135	0.473275	0.442089	0.472008	hypomethylated	0.841706	0.462457	combinedRank top 10000	5144
cg05575213	271055	chr6	1621807	+	0.0850649	0.357151	-0.272086	-1.94939	0.000236616	0.0896042	0.0772246	0.00681808	0.371703	0.339813	0.0161265	-0.250209	0.0159982	12486	0	0	6	9.66667	3	7	8	11	2	3	6	1621807	F	Grn	I	37			_	chr6	1621571	Autosome	Shore	TRUE	FALSE	FALSE	FALSE	TRUE	45779	4	cg05575213,cg17983632			450k_E1_E2	3	0.001797	ENSG00000054598	ENST00000380874	2296	0.0896042	0.0772246	0.0883659	0.359938	0.339813	0.371703	hypermethylated	0.0850649	0.357151	combinedRank top 10000	5145
cg01398008	708506	chr17	59657345	-	0.682132	0.373954	0.308178	0.850115	7.38875e-06	0.696976	0.674679	0.0128556	0.386723	0.365812	0.0111975	0.287955	0.00283047	12487	0	0	13.3333	18	11	13	16	21	3	3	17	59657345	R		II	37			_	chr17	61579983	Autosome	OpenSea	FALSE	FALSE	FALSE	TRUE	FALSE	45779	2	cg01398008			E1_E2	1	0.001398	ENSG00000121075	ENST00000586874	9496	0.696976	0.674741	0.674679	0.386723	0.365812	0.369326	hypomethylated	0.682132	0.373954	combinedRank top 10000	5146
cg22791545	680878	chr17	1924319	-	0.68586	0.337638	0.348222	1.00121	0.000236821	0.716943	0.664999	0.027439	0.350765	0.320898	0.0152576	0.314234	0.0160082	12489	0	0	9.33333	10.3333	9	8	10	15	3	3	17	1924319	R		II	37	RTN4RL1	Body	RTN4RL1_Body	chr17	2021024	Autosome	Shelf	TRUE	FALSE	FALSE	FALSE	FALSE	45779	2	cg22791545	RTN4RL1	Body	450k_E1_E2	30	0.000399	ENSG00000228133	ENST00000425277	105371485	0.664999	0.716943	0.675638	0.341251	0.320898	0.350765	hypomethylated	0.68586	0.337638	combinedRank top 10000	5147
cg26430059	603643	chr14	89770384	-	0.826794	0.210666	0.616128	1.92301	0.000236904	0.830718	0.824193	0.00345803	0.230984	0.191442	0.0197933	0.593209	0.0160126	12490	0	0	16	15.3333	10	14	21	18	3	3	14	89770384	R		II	37	FOXN3	Body	FOXN3_Body	chr14	89304039	Autosome	OpenSea	TRUE	TRUE	FALSE	FALSE	FALSE	1	1	cg26430059	FOXN3	Body	450k_E1_E2	10	0.0002	ENSG00000259151	ENST00000557743	NA	0.82547	0.824193	0.830718	0.191442	0.209571	0.230984	hypomethylated	0.826794	0.210666	combinedRank top 10000	5148
cg17055207	197663	chr4	8412736	-	0.706814	0.387693	0.31912	0.849941	5.0217e-05	0.724824	0.682647	0.0217521	0.409943	0.373006	0.0195952	0.272704	0.00712021	12491	0	0	16.3333	17.6667	12	15	21	19	3	3	4	8412736	R		II	37	ACOX3	Body	ACOX3_Body	chr4	8411008	Autosome	OpenSea	TRUE	FALSE	FALSE	FALSE	FALSE	45779	2	cg25963412,cg08722675,cg17055207,cg00251622	ACOX3	Body	450k_E1_E2	6	0.0002	ENSG00000087008	ENST00000508302	8310	0.724824	0.712969	0.682647	0.373006	0.380132	0.409943	hypomethylated	0.706814	0.387693	combinedRank top 10000	5149
cg15966259	816464	chr22	37830028	+	0.690108	0.339536	0.350571	1.00213	0.000237242	0.693816	0.687518	0.00329488	0.3547	0.329959	0.013283	0.332818	0.0160249	12496	0	0	14	13.6667	11	11	17	17	3	3	22	37830028	F		II	37			_	chr22	37433991	Autosome	OpenSea	TRUE	FALSE	FALSE	FALSE	FALSE	45779	3	cg20772557,cg15966259			E1_E2	6	0.028754	ENSG00000166897	ENST00000402918	114794	0.693816	0.688989	0.687518	0.3547	0.329959	0.333951	hypomethylated	0.690108	0.339536	combinedRank top 10000	5150
cg10416958	653595	chr16	21568194	-	0.925279	0.509058	0.416222	0.849502	2.50926e-05	0.945927	0.91125	0.0182612	0.53436	0.489274	0.0230438	0.37689	0.00504462	12497	0	0	12.6667	15.6667	11	12	15	18	3	3	16	21568194	R	Red	I	37			_	chr16	21556872	Autosome	OpenSea	TRUE	FALSE	FALSE	FALSE	FALSE	0	0	cg09128377,cg10416958			450k_E1	NA	NA	ENSG00000257639	ENST00000550637	NA	0.945927	0.918661	0.91125	0.53436	0.489274	0.503539	hypomethylated	0.925279	0.509058	combinedRank top 10000	5151
cg24293914	457927	chr10	98094808	-	0.587203	0.277535	0.309668	1.05448	0.00023726	0.61548	0.563481	0.0262972	0.292833	0.261224	0.015829	0.270648	0.0160249	12497	0	0	9.33333	11.3333	9	8	10	14	3	3	10	98094808	R		II	37	DNTT	Body	DNTT_Body	chr10	96335050	Autosome	OpenSea	TRUE	FALSE	FALSE	FALSE	FALSE	45779	2	cg24293914	DNTT	Body	450k_E1_E2	10	0.0002	ENSG00000229418	ENST00000454484	NA	0.61548	0.582648	0.563481	0.261224	0.278548	0.292833	hypomethylated	0.587203	0.277535	combinedRank top 10000	5152
cg15117080	177296	chr3	142804163	+	0.78402	0.430667	0.353352	0.849485	7.86601e-05	0.796152	0.771053	0.0125703	0.435333	0.425582	0.00488898	0.33572	0.00897374	12498	0	0	9.66667	11.6667	8	9	11	15	3	3	3	142804163	F		II	37			_	chr3	143085320	Autosome	OpenSea	TRUE	FALSE	FALSE	FALSE	FALSE	45779	3	cg15117080			E1_E2	8	0.000399	ENSG00000163714	ENST00000461844	23350	0.784854	0.796152	0.771053	0.425582	0.435333	0.431088	hypomethylated	0.78402	0.430667	combinedRank top 10000	5153
cg24327597	420045	chr9	112861738	+	0.730203	0.232372	0.497831	1.6107	0.000237264	0.749081	0.696707	0.0290863	0.245917	0.22257	0.0121157	0.45079	0.0160249	12498	0	0	14.3333	16.3333	10	14	17	18	3	3	9	112861738	F		II	37	PALM2-AKAP2	Body	PALM2-AKAP2_Body	chr9	110099457	Autosome	OpenSea	TRUE	TRUE	FALSE	FALSE	FALSE	45779	3	cg24327597	PALM2-AKAP2	Body	E1_E2	20	0.203075	ENSG00000241978	ENST00000480388	NA	0.749081	0.696707	0.744821	0.228628	0.22257	0.245917	hypomethylated	0.730203	0.232372	combinedRank top 10000	5154
cg26779147	617042	chr15	33320928	-	0.768894	0.348305	0.420589	1.12024	0.000237453	0.78588	0.756312	0.0152682	0.383071	0.329174	0.030159	0.373241	0.0160323	12503	0	0	15.6667	17.3333	9	16	21	19	3	3	15	33320928	R		II	37	FMN1	Body	FMN1_Body	chr15	33028726	Autosome	OpenSea	TRUE	FALSE	FALSE	FALSE	FALSE	1	1	cg26779147	FMN1	Body	450k_E1_E2	1	0.000399	ENSG00000259686	ENST00000559135	NA	0.756312	0.764489	0.78588	0.332671	0.329174	0.383071	hypomethylated	0.768894	0.348305	combinedRank top 10000	5155
cg27486493	575503	chr13	74765680	-	0.786884	0.43232	0.354563	0.849278	2.94816e-05	0.797944	0.766663	0.0175373	0.444606	0.421886	0.011473	0.322057	0.00545527	12505	0	0	13.6667	13.6667	10	12	16	15	3	3	13	74765680	R		II	37			_	chr13	74191542	Autosome	OpenSea	TRUE	FALSE	FALSE	FALSE	FALSE	45779	2	cg27486493			E1_E2	3	0.003994	ENSG00000118922	ENST00000377666	11278	0.766663	0.797944	0.796044	0.421886	0.444606	0.430469	hypomethylated	0.786884	0.43232	combinedRank top 10000	5156
cg23968874	618115	chr15	38274107	+	0.764178	0.229396	0.534783	1.69327	0.000237827	0.782269	0.744051	0.0191899	0.23424	0.225967	0.00431485	0.509811	0.0160445	12512	0	0	14.3333	15	11	14	20	17	3	3	15	38274107	F		II	37			_	chr15	37981905	Autosome	OpenSea	TRUE	FALSE	FALSE	FALSE	FALSE	1	1	cg23968874			E1	42	0.000399	ENSG00000166069	ENST00000319669	145942	0.744051	0.782269	0.766215	0.23424	0.225967	0.227979	hypomethylated	0.764178	0.229396	combinedRank top 10000	5157
cg20442697	352878	chr7	102553432	+	0.715495	0.392758	0.322737	0.849052	2.09748e-05	0.735731	0.704501	0.0175469	0.404573	0.374031	0.0164027	0.299927	0.0046378	12513	0	0	11.3333	10.6667	8	5	14	15	3	3	7	102553432	F		II	37	LRRC17	5UTR	LRRC17_5UTR	chr7	102912984	Autosome	OpenSea	TRUE	TRUE	FALSE	FALSE	FALSE	42156	6	cg08636620,cg02724472,cg27481555,cg20442697,cg20485874,cg19561297,cg17083583	LRRC17	5UTR	27k_450k_E1_E2	0	0.001797	ENSG00000238324	ENST00000459286	NA	0.735731	0.706253	0.704501	0.404573	0.374031	0.39967	hypomethylated	0.715495	0.392758	combinedRank top 10000	5158
cg14059744	460808	chr10	103800656	-	0.879832	0.313958	0.565874	1.45773	0.000238003	0.895558	0.858277	0.0193117	0.317092	0.309574	0.0039115	0.541185	0.016051	12517	0	0	15	17	12	8	19	22	3	3	10	103800656	R		II	37	C10orf76	5UTR	C10orf76_5UTR	chr10	102040898	Autosome	OpenSea	FALSE	FALSE	FALSE	TRUE	FALSE	45779	5	cg14059744	C10orf76	5UTR	E1_E2	12	0.006989	ENSG00000120029	ENST00000470043	79591	0.858277	0.88566	0.895558	0.315208	0.317092	0.309574	hypomethylated	0.879832	0.313958	combinedRank top 10000	5159
cg21463790	330632	chr7	14025907	+	0.363371	0.11099	0.252382	1.62573	4.12153e-05	0.377803	0.347452	0.0152302	0.123786	0.103147	0.0111759	0.223666	0.00645069	12517	0	0	13	12	11	11	16	13	3	3	7	14025907	F		II	37	ETV1	1stExon	ETV1_1stExon	chr7	13986281	Autosome	Shelf	TRUE	FALSE	FALSE	FALSE	FALSE	45779	5	cg15495507,cg07807504,cg09256162,cg21463790	ETV1	1stExon	450k_E1_E2	0	0.001198	ENSG00000006468	ENST00000476720	2115	0.377803	0.347452	0.364859	0.103147	0.123786	0.106036	hypomethylated	0.363371	0.11099	combinedRank top 10000	5160
cg13008207	605573	chr14	94226494	+	0.813994	0.273557	0.540437	1.53899	0.000238063	0.817836	0.810422	0.0037145	0.28509	0.252322	0.018413	0.525332	0.016051	12519	0	0	11.3333	11	9	10	15	13	3	3	14	94226494	F		II	37	PRIMA1	Body	PRIMA1_Body	chr14	93760147	Autosome	OpenSea	TRUE	FALSE	FALSE	FALSE	FALSE	45779	4	cg13008207	PRIMA1	Body	E1_E2	0	0.000599	ENSG00000133958	ENST00000554549	57578	0.813724	0.817836	0.810422	0.28509	0.28326	0.252322	hypomethylated	0.813994	0.273557	combinedRank top 10000	5161
cg01625202	454309	chr10	85303066	+	0.782821	0.0879824	0.694839	3.0164	0.000238086	0.808627	0.752737	0.0281896	0.0961358	0.0807212	0.00774596	0.656601	0.016051	12520	0	0	11.6667	14.3333	8	11	15	17	3	3	10	85303066	F		II	37			_	chr10	83543309	Autosome	OpenSea	TRUE	FALSE	FALSE	FALSE	FALSE	45779	4	cg01625202			E1_E2	1	0.000399	ENSG00000265268	ENST00000580418	NA	0.752737	0.7871	0.808627	0.0961358	0.0807212	0.0870902	hypomethylated	0.782821	0.0879824	combinedRank top 10000	5162
cg08589174	511084	chr11	110818008	-	0.761685	0.194746	0.566938	1.91417	0.000238094	0.787181	0.736187	0.0254968	0.203896	0.188924	0.00802139	0.532291	0.016051	12522	0	0	12	16.6667	10	15	15	18	3	3	11	110818008	R		II	37			_	chr11	110947283	Autosome	OpenSea	TRUE	FALSE	FALSE	FALSE	FALSE	1	1	cg08589174			E1_E2	10	0.0002	ENSG00000255149	ENST00000530590	NA	0.736187	0.787181	0.761687	0.203896	0.188924	0.191419	hypomethylated	0.761685	0.194746	combinedRank top 10000	5163
cg03163262	138505	chr2	236745114	-	0.811411	0.446092	0.365319	0.848781	9.26453e-06	0.822371	0.798593	0.0119973	0.462948	0.432806	0.0153852	0.335645	0.00315654	12524	0	0	13.3333	9	11	5	17	14	3	3	2	236745114	R		II	37	AGAP1	Body	AGAP1_Body	chr2	235836469	Autosome	OpenSea	TRUE	FALSE	FALSE	FALSE	FALSE	45779	5	cg03163262	AGAP1	Body	E1_E2	1	0.008786	ENSG00000222007	ENST00000440101	NA	0.813269	0.798593	0.822371	0.462948	0.432806	0.44252	hypomethylated	0.811411	0.446092	combinedRank top 10000	5164
cg20388672	336929	chr7	37026199	+	0.694031	0.188308	0.505722	1.82789	0.00023829	0.699686	0.684755	0.00809736	0.206601	0.161026	0.0240807	0.478153	0.0160562	12528	0	0	15	11.6667	8	9	19	13	3	3	7	37026199	F		II	37	ELMO1	TSS1500	ELMO1_TSS1500	chr7	36986593	Autosome	OpenSea	TRUE	FALSE	FALSE	FALSE	FALSE	45779	3	cg18613786,cg20388672,cg16798247,cg11174816,cg15975151	ELMO1	TSS1500	E1_E2	6	0.008187	ENSG00000155849	ENST00000396045	9844	0.699686	0.697652	0.684755	0.206601	0.161026	0.197298	hypomethylated	0.694031	0.188308	combinedRank top 10000	5165
cg12256957	234818	chr5	34757249	+	0.831801	0.457559	0.374243	0.848332	7.84697e-06	0.84863	0.822843	0.0145844	0.468697	0.446919	0.0108976	0.354146	0.00292506	12532	0	0	12.3333	17.3333	9	16	16	19	3	3	5	34757249	F		II	37	RAI14	Body	RAI14_Body	chr5	34757143	Autosome	OpenSea	TRUE	FALSE	FALSE	FALSE	FALSE	45779	2	cg15969756,cg16067773,cg04213679,cg06111623,cg12256957	RAI14	Body	E1_E2	0	0.000399	ENSG00000039560	ENST00000509247	26064	0.822843	0.84863	0.823931	0.45706	0.468697	0.446919	hypomethylated	0.831801	0.457559	combinedRank top 10000	5166
cg13448704	403509	chr8	143596845	-	0.727039	0.399382	0.327657	0.848294	1.56303e-05	0.744078	0.712196	0.0160545	0.412123	0.386541	0.0127913	0.300073	0.00401804	12533	0	0	9.66667	15.3333	7	12	11	20	3	3	8	143596845	R		II	37	BAI1	Body	BAI1_Body	chr8	142515483	Autosome	OpenSea	TRUE	FALSE	FALSE	FALSE	FALSE	45779	5	cg02635875,cg13448704,cg21746991	BAI1	Body	450k_E1_E2	1	0.027157	ENSG00000181790	ENST00000518820	575	0.724844	0.712196	0.744078	0.386541	0.412123	0.399482	hypomethylated	0.727039	0.399382	combinedRank top 10000	5167
cg24615189	264332	chr5	169780299	-	0.797682	0.43863	0.359053	0.848263	1.65594e-06	0.807478	0.786935	0.0103047	0.44953	0.432161	0.00949449	0.337405	0.00149129	12534	0	0	17	13.3333	14	12	21	14	3	3	5	169780299	R		II	37	KCNIP1	TSS1500	KCNIP1_TSS1500	chr5	170353294	Autosome	OpenSea	TRUE	FALSE	FALSE	FALSE	FALSE	0	0	cg22708840,cg14499669,cg23388881,cg23864089,cg24615189,cg26947766	KCNIP1	TSS1500	450k_E1_E2	NA	NA	ENSG00000235172	ENST00000436248	257358	0.798634	0.786935	0.807478	0.432161	0.434198	0.44953	hypomethylated	0.797682	0.43863	combinedRank top 10000	5168
cg14780449	488355	chr11	44578801	-	0.819503	0.450762	0.368741	0.848227	3.56207e-05	0.828666	0.805084	0.0126391	0.463796	0.428595	0.0192961	0.341288	0.00601187	12535	0	0	11	11	8	4	13	16	3	2	11	44578801	R		II	37			_	chr11	44557250	Autosome	OpenSea	TRUE	FALSE	FALSE	FALSE	FALSE	45779	2	cg06169291,cg14780449			450k_E1_E2	7	0.0002	ENSG00000255106	ENST00000525465	NA	0.805084	0.828666	0.824759	0.428595	0.463796	0.459894	hypomethylated	0.819503	0.450762	combinedRank top 10000	5169
cg06588782	81482	chr2	2337093	-	0.682591	0.374713	0.307878	0.848222	6.16153e-05	0.694696	0.666297	0.0146555	0.38939	0.351387	0.0204243	0.276907	0.00792206	12536	0	0	12.6667	11	9	10	17	12	3	3	2	2337093	R		II	37			_	chr2	2333320	Autosome	OpenSea	TRUE	FALSE	FALSE	FALSE	FALSE	1	1	cg16092829,cg06588782			450k_E1_E2	23	0.0002	ENSG00000186487	ENST00000460585	23040	0.68678	0.694696	0.666297	0.383361	0.351387	0.38939	hypomethylated	0.682591	0.374713	combinedRank top 10000	5170
cg08538032	29863	chr1	50574507	-	0.438916	0.114455	0.324461	1.85082	0.000238631	0.461408	0.422934	0.0200456	0.12432	0.107441	0.00879291	0.298614	0.0160701	12536	0	0	16.3333	11	15	8	19	14	3	3	1	50574507	R		II	37	ELAVL4	Body	ELAVL4_Body	chr1	50108834	Autosome	OpenSea	TRUE	FALSE	FALSE	FALSE	FALSE	45779	3	cg24518017,cg05894355,cg06329447,cg25217583,cg20357101,cg08538032,cg26227005	ELAVL4	Body	450k_E1_E2	17	0.0002	ENSG00000162374	ENST00000357083	1996	0.461408	0.422934	0.432407	0.111605	0.107441	0.12432	hypomethylated	0.438916	0.114455	combinedRank top 10000	5171
cg07265024	206309	chr4	69770199	-	0.792298	0.435654	0.356644	0.848215	5.05772e-05	0.816216	0.779845	0.0207191	0.463207	0.417321	0.0242924	0.316639	0.00714368	12537	0	0	15	15	13	13	18	18	3	3	4	69770199	R		II	37			_	chr4	68904480	Autosome	OpenSea	FALSE	FALSE	FALSE	TRUE	FALSE	0	0	cg07265024			E1_E2	NA	NA	ENSG00000248613	ENST00000511911	NA	0.780834	0.816216	0.779845	0.417321	0.463207	0.426434	hypomethylated	0.792298	0.435654	combinedRank top 10000	5172
cg25880954	29315	chr1	47900630	-	0.0974114	0.349452	-0.252041	-1.74265	0.000135989	0.114636	0.0777166	0.0185832	0.358945	0.336614	0.0115354	-0.221978	0.0119201	12545	0	0	7.66667	6.66667	7	6	8	8	3	3	1	47900630	R		II	37	MGC12982	TSS1500	MGC12982_TSS1500	chr1	47434957	Autosome	Shore	TRUE	FALSE	FALSE	FALSE	TRUE	1	1	cg25880954	MGC12982	TSS1500	450k_E1_E2	9	0.439696	ENSG00000237424	ENST00000445551	84793	0.114636	0.0777166	0.0998815	0.336614	0.358945	0.352798	hypermethylated	0.0974114	0.349452	combinedRank top 10000	5173
cg23206482	519905	chr11	132446654	-	0.757147	0.385112	0.372036	0.957243	0.000239086	0.796008	0.721323	0.0374351	0.420149	0.349443	0.0353569	0.301174	0.0160865	12547	0	0	16.3333	16.3333	13	15	21	18	3	3	11	132446654	R		II	37	OPCML	Body	OPCML_Body	chr11	132576758	Autosome	OpenSea	FALSE	FALSE	FALSE	TRUE	FALSE	45779	5	cg23206482	OPCML	Body	E1_E2	11	0.1873	ENSG00000252703	ENST00000516894	NA	0.75411	0.721323	0.796008	0.349443	0.420149	0.385743	hypomethylated	0.757147	0.385112	combinedRank top 10000	5174
cg05705168	349788	chr7	98198475	+	0.77052	0.409526	0.360995	0.895677	0.000239127	0.778594	0.765726	0.00703251	0.429189	0.391494	0.0189002	0.336537	0.0160865	12549	0	0	10.6667	12.3333	8	10	14	14	3	3	7	98198475	F		II	37			_	chr7	98569162	Autosome	OpenSea	TRUE	FALSE	FALSE	FALSE	FALSE	0	0	cg05705168			E1_E2	NA	NA	ENSG00000223402	ENST00000441836	NA	0.778594	0.765726	0.767242	0.407894	0.391494	0.429189	hypomethylated	0.77052	0.409526	combinedRank top 10000	5175
cg09734822	391048	chr8	92426038	-	0.858474	0.472588	0.385886	0.84769	4.72132e-05	0.874446	0.847212	0.0142144	0.488552	0.447739	0.0218091	0.35866	0.00690073	12550	0	0	16	14.3333	11	12	21	17	3	3	8	92426038	R		II	37			_	chr8	91413809	Autosome	OpenSea	TRUE	FALSE	FALSE	FALSE	FALSE	1	1	cg09734822			E1_E2	9	0.000399	ENSG00000147606	ENST00000517930	115111	0.853766	0.874446	0.847212	0.488552	0.447739	0.481474	hypomethylated	0.858474	0.472588	combinedRank top 10000	5176
cg21161648	652360	chr16	17377060	+	0.806121	0.292465	0.513656	1.43201	0.000239157	0.813808	0.795497	0.00950202	0.317121	0.264914	0.0262235	0.478376	0.0160865	12550	0	0	16.3333	19.6667	16	15	17	24	3	3	16	17377060	F		II	37	XYLT1	Body	XYLT1_Body	chr16	17283202	Autosome	OpenSea	TRUE	FALSE	FALSE	FALSE	FALSE	0	0	cg21161648	XYLT1	Body	E1_E2	NA	NA	ENSG00000103489	ENST00000575674	64131	0.795497	0.813808	0.809058	0.295361	0.264914	0.317121	hypomethylated	0.806121	0.292465	combinedRank top 10000	5177
cg25018049	64070	chr1	201472826	-	0.47986	0.227873	0.251987	1.04218	0.000200716	0.501372	0.453361	0.0243906	0.245455	0.202509	0.0225055	0.207906	0.0146853	12551	0	0	10	7	8	5	11	10	3	3	1	201472826	R		II	37	CSRP1	5UTR	CSRP1_5UTR	chr1	201503697	Autosome	Shelf	TRUE	TRUE	FALSE	FALSE	FALSE	45779	3	cg25018049,cg01870690	CSRP1	5UTR	450k_E1_E2	14	0.000998	ENSG00000159176	ENST00000532460	1465	0.501372	0.484847	0.453361	0.245455	0.202509	0.235656	hypomethylated	0.47986	0.227873	combinedRank top 10000	5178
cg27551706	6598	chr1	7015944	-	0.826142	0.454642	0.371501	0.84763	0.000138552	0.834682	0.819842	0.0076693	0.472645	0.436459	0.0180936	0.347197	0.0120386	12551	0	0	17.3333	16.3333	11	12	22	22	3	3	1	7015944	R		II	37	CAMTA1	Body	CAMTA1_Body	chr1	6955883	Autosome	OpenSea	FALSE	FALSE	FALSE	FALSE	FALSE	45779	2	cg27551706	CAMTA1	Body	450k_E1_E2	2	0.020567	ENSG00000171735	ENST00000467267	23261	0.819842	0.834682	0.823903	0.454821	0.436459	0.472645	hypomethylated	0.826142	0.454642	combinedRank top 10000	5179
cg23854103	739991	chr19	2543602	-	0.593525	0.325418	0.268106	0.847451	8.48397e-05	0.615893	0.574642	0.020845	0.345715	0.314904	0.0175807	0.228928	0.00934288	12554	0	0	14	15	9	12	19	17	3	3	19	2543602	R		II	37	GNG7	5UTR	GNG7_5UTR	chr19	2543603	Autosome	Shore	TRUE	FALSE	FALSE	FALSE	FALSE	45779	3	cg23854103,cg22323942,cg05340882,cg01617139,cg00925020	GNG7	5UTR	450k_E1_E2	1	0.007388	ENSG00000105694	ENST00000590044	NA	0.574642	0.615893	0.590039	0.314904	0.315637	0.345715	hypomethylated	0.593525	0.325418	combinedRank top 10000	5180
cg25596989	440381	chr10	24868920	-	0.819928	0.451264	0.368664	0.847394	1.07524e-05	0.830133	0.807578	0.0114297	0.469019	0.440561	0.0154844	0.338558	0.00336321	12555	0	0	16	15.6667	11	13	20	18	3	3	10	24868920	R		II	37			_	chr10	24579990	Autosome	OpenSea	TRUE	FALSE	FALSE	FALSE	FALSE	1	1	cg25596989,cg16562679			E1_E2	13	0.0002	ENSG00000120549	ENST00000492009	56243	0.822075	0.830133	0.807578	0.440561	0.444212	0.469019	hypomethylated	0.819928	0.451264	combinedRank top 10000	5181
cg10492396	302214	chr6	81400596	-	0.735975	0.404633	0.331342	0.847292	8.83301e-06	0.749855	0.721177	0.0143607	0.415243	0.388908	0.013893	0.305934	0.00308392	12557	0	0	8	8.66667	3	5	12	15	2	3	6	81400596	R		II	37			_	chr6	80690878	Autosome	OpenSea	TRUE	FALSE	FALSE	FALSE	FALSE	1	1	cg10492396,cg08988357			E1_E2	1	0.001597	ENSG00000216352	ENST00000403828	NA	0.736893	0.721177	0.749855	0.388908	0.415243	0.409749	hypomethylated	0.735975	0.404633	combinedRank top 10000	5182
cg14369329	598407	chr14	70104457	+	0.339825	0.0879119	0.251913	1.83708	4.15426e-06	0.348832	0.33067	0.009082	0.0937646	0.0780219	0.00861297	0.236905	0.00218798	12558	0	0	15.6667	16.6667	12	13	18	19	3	3	14	70104457	F		II	37	KIAA0247	5UTR	KIAA0247_5UTR	chr14	69637739	Autosome	OpenSea	TRUE	TRUE	FALSE	FALSE	FALSE	45779	2	cg14369329	KIAA0247	5UTR	450k_E1_E2	0	0.000399	ENSG00000100647	ENST00000553497	9766	0.348832	0.33067	0.339972	0.0919492	0.0780219	0.0937646	hypomethylated	0.339825	0.0879119	combinedRank top 10000	5183
cg27219182	711782	chr17	70680294	-	0.833563	0.458893	0.37467	0.847236	0.000206292	0.854061	0.822296	0.0177814	0.489243	0.429204	0.0300247	0.333053	0.0148793	12560	0	0	15.3333	10.6667	14	8	17	15	3	3	17	70680294	R		II	37	SLC39A11	Body	SLC39A11_Body	chr17	72684154	Autosome	OpenSea	TRUE	FALSE	FALSE	FALSE	FALSE	45779	3	cg27219182	SLC39A11	Body	450k_E1_E2	1	0.000998	ENSG00000200783	ENST00000363913	NA	0.822296	0.854061	0.82433	0.458232	0.429204	0.489243	hypomethylated	0.833563	0.458893	combinedRank top 10000	5184
cg01969666	743114	chr19	5714920	+	0.84103	0.447799	0.393231	0.894496	0.000239411	0.844776	0.839055	0.00324561	0.463504	0.435695	0.0142499	0.375551	0.0160879	12563	0	0	14.3333	13	8	10	19	15	3	3	19	5714920	F		II	37	LONP1	Body	LONP1_Body	chr19	5714908	Autosome	Shelf	FALSE	FALSE	FALSE	FALSE	FALSE	45779	3	cg01969666,cg24908197	LONP1	Body	E1_E2	1	0.002396	ENSG00000196365	ENST00000591321	9361	0.844776	0.839055	0.839259	0.435695	0.463504	0.444198	hypomethylated	0.84103	0.447799	combinedRank top 10000	5185
cg24102931	524086	chr12	6485373	-	0.0779298	0.329769	-0.25184	-1.95013	0.000171933	0.103933	0.0646261	0.0225219	0.356255	0.315016	0.0229872	-0.211082	0.0134921	12563	0	0	14	13	11	10	20	15	3	3	12	6485373	R		II	37	SCNN1A	TSS1500	SCNN1A_TSS1500	chr12	6376206	Autosome	OpenSea	TRUE	FALSE	FALSE	FALSE	FALSE	45779	2	cg24102931,cg26215727,cg15144116,cg07933926,cg01244006	SCNN1A	Body	E1_E2	10	0.000799	ENSG00000111319	ENST00000536411	6337	0.103933	0.0646261	0.0652297	0.315016	0.318037	0.356255	hypermethylated	0.0779298	0.329769	combinedRank top 10000	5186
cg17176886	175230	chr3	135159808	-	0.760343	0.237784	0.522559	1.63642	0.000239483	0.766249	0.754104	0.00607953	0.262427	0.222058	0.0216112	0.491677	0.0160915	12564	0	0	11.3333	9.66667	9	7	13	11	3	3	3	135159808	R		II	37			_	chr3	135440965	Autosome	OpenSea	FALSE	FALSE	FALSE	FALSE	FALSE	1	1	cg17176886,cg08493316			E1_E2	31	0.022364	ENSG00000240086	ENST00000473001	NA	0.766249	0.760675	0.754104	0.262427	0.228866	0.222058	hypomethylated	0.760343	0.237784	combinedRank top 10000	5187
cg23997728	540622	chr12	57645050	-	0.791106	0.435368	0.355738	0.846994	7.25243e-05	0.799345	0.774984	0.0139632	0.442226	0.430859	0.00603636	0.332758	0.00859526	12565	0	0	14.3333	15.6667	10	14	17	17	3	3	12	57645050	R		II	37	STAC3	TSS200	STAC3_TSS200	chr12	57251266	Autosome	OpenSea	TRUE	FALSE	FALSE	FALSE	FALSE	1	1	cg25189085,cg03881539,cg23997728	STAC3	5UTR	E1_E2	2	0.0002	ENSG00000185482	ENST00000332782	246329	0.799345	0.798988	0.774984	0.442226	0.430859	0.433019	hypomethylated	0.791106	0.435368	combinedRank top 10000	5188
cg16499071	33229	chr1	60451842	-	0.887063	0.488734	0.398329	0.84694	0.000168001	0.903849	0.877989	0.0145533	0.519975	0.471664	0.0270946	0.358014	0.0133115	12567	0	0	14.3333	10.6667	13	6	16	16	3	3	1	60451842	R		II	37			_	chr1	59986169	Autosome	OpenSea	TRUE	FALSE	FALSE	FALSE	FALSE	45779	2	cg16499071			E1_E2	6	0.000399	ENSG00000265535	ENST00000583379	NA	0.879351	0.903849	0.877989	0.519975	0.471664	0.474562	hypomethylated	0.887063	0.488734	combinedRank top 10000	5189
cg16263499	729155	chr18	42406631	+	0.758245	0.417161	0.341085	0.846789	3.13016e-05	0.771492	0.734494	0.0206146	0.438222	0.4048	0.0183316	0.296272	0.00563436	12573	0	0	11.6667	11	9	7	16	15	3	3	18	42406631	F		II	37	SETBP1	Body	SETBP1_Body	chr18	44826665	Autosome	OpenSea	TRUE	FALSE	FALSE	FALSE	FALSE	1	1	cg16263499	SETBP1	Body	E1_E2	1	0.001198	ENSG00000152217	ENST00000591940	26040	0.768749	0.771492	0.734494	0.4048	0.438222	0.40846	hypomethylated	0.758245	0.417161	combinedRank top 10000	5190
cg03838931	718346	chr17	78748233	-	0.864405	0.432013	0.432392	0.984213	0.000239972	0.881287	0.854442	0.0146994	0.459596	0.400014	0.0300354	0.394846	0.016109	12576	0	0	15.6667	15.6667	8	11	26	20	3	3	17	78748233	R		II	37	RPTOR	Body	RPTOR_Body	chr17	80774432	Autosome	OpenSea	TRUE	TRUE	FALSE	FALSE	FALSE	45779	2	cg11153071,cg03838931,cg15096353,cg00523683,cg02185248	RPTOR	Body	E1_E2	1	0.000998	ENSG00000141564	ENST00000575542	57521	0.854442	0.881287	0.857486	0.400014	0.436429	0.459596	hypomethylated	0.864405	0.432013	combinedRank top 10000	5191
cg08682172	11855	chr1	16508512	+	0.291063	0.54261	-0.251548	-0.8762	0.000222434	0.316655	0.277615	0.0221731	0.555132	0.527059	0.0142796	-0.210404	0.0155058	12578	0	0	16	17	15	10	17	22	3	3	1	16508512	F		II	37			_	chr1	16182016	Autosome	OpenSea	TRUE	TRUE	FALSE	FALSE	FALSE	45779	2	cg08682172			E1_E2	0	0.303714	ENSG00000224621	ENST00000426353	NA	0.316655	0.278918	0.277615	0.555132	0.545641	0.527059	hypermethylated	0.291063	0.54261	combinedRank top 10000	5192
cg24168469	516152	chr11	122086169	+	0.389187	0.137655	0.251532	1.43484	2.28185e-05	0.39979	0.374704	0.0129851	0.153784	0.128877	0.0139867	0.22092	0.00481589	12580	0	0	14.3333	13.3333	12	12	16	15	3	3	11	122086169	F		II	37			_	chr11	122215460	Autosome	OpenSea	TRUE	FALSE	FALSE	FALSE	FALSE	45779	3	cg24168469,cg24358246			E1_E2	0	0.011781	ENSG00000255090	ENST00000532350	NA	0.39979	0.374704	0.393066	0.130303	0.128877	0.153784	hypomethylated	0.389187	0.137655	combinedRank top 10000	5193
cg10322573	603725	chr14	89907878	-	0.0685719	0.320059	-0.251487	-2.07064	1.25468e-05	0.0823126	0.0614437	0.0119027	0.330724	0.310912	0.00999269	-0.2286	0.00364115	12582	0	0	14.3333	12.6667	12	12	17	14	3	3	14	89907878	R		II	37	FOXN3	5UTR	FOXN3_5UTR	chr14	89441533	Autosome	OpenSea	FALSE	FALSE	FALSE	TRUE	FALSE	45779	2	cg10322573	FOXN3	5UTR	450k_E1_E2	3	0.5	ENSG00000258920	ENST00000555562	400236	0.0823126	0.0619592	0.0614437	0.310912	0.31854	0.330724	hypermethylated	0.0685719	0.320059	combinedRank top 10000	5194
cg14218569	126619	chr2	192403441	-	0.801511	0.225368	0.576144	1.7857	0.000240154	0.811062	0.791239	0.00993106	0.242338	0.192516	0.0284553	0.548902	0.0161135	12582	0	0	17.6667	12.6667	12	11	23	16	3	3	2	192403441	R		II	37			_	chr2	191538714	Autosome	OpenSea	TRUE	FALSE	FALSE	FALSE	FALSE	1	1	cg14218569			E1_E2	45	0.004393	ENSG00000128641	ENST00000427152	4430	0.791239	0.811062	0.802233	0.242338	0.241249	0.192516	hypomethylated	0.801511	0.225368	combinedRank top 10000	5195
cg04106255	34848	chr1	67159534	+	0.828193	0.456166	0.372028	0.84644	0.000132555	0.849347	0.80801	0.0206855	0.477178	0.42201	0.0298403	0.330832	0.0117682	12587	0	0	13.3333	11.3333	10	6	18	17	3	3	1	67159534	F		II	37	SGIP1	Body	SGIP1_Body	chr1	66693850	Autosome	OpenSea	FALSE	FALSE	FALSE	FALSE	FALSE	1	1	cg04106255,cg16686255,cg25779426	SGIP1	Body	E1_E2	48	0.011781	ENSG00000118473	ENST00000487507	84251	0.827223	0.849347	0.80801	0.469309	0.42201	0.477178	hypomethylated	0.828193	0.456166	combinedRank top 10000	5196
cg01315205	264892	chr5	171534880	-	0.791407	0.435719	0.355688	0.8464	5.62337e-05	0.818384	0.776361	0.0234146	0.464296	0.421228	0.0247491	0.312065	0.00755466	12589	0	0	15	17.6667	11	16	21	19	3	3	5	171534880	R		II	37	STK10	Body	STK10_Body	chr5	172107875	Autosome	OpenSea	TRUE	FALSE	FALSE	FALSE	FALSE	45779	4	cg11534519,cg24116317,cg08333463,cg01315205,cg18629060	STK10	Body	E1_E2	2	0.002995	ENSG00000072786	ENST00000517527	6793	0.818384	0.779475	0.776361	0.421228	0.421633	0.464296	hypomethylated	0.791407	0.435719	combinedRank top 10000	5197
cg05920383	487772	chr11	43291188	+	0.793927	0.437142	0.356785	0.846331	0.000140596	0.818712	0.778097	0.0217381	0.44875	0.426517	0.0111492	0.329347	0.0121185	12594	0	0	17	11	13	8	20	14	3	3	11	43291188	F		II	37			_	chr11	43269637	Autosome	OpenSea	FALSE	FALSE	FALSE	FALSE	FALSE	45779	2	cg00233420,cg00258081,cg26999154,cg05920383,cg06013378,cg01405920	HNRNPKP3	TSS1500	450k_E1	35	0.0002	ENSG00000251557	ENST00000533565	399881	0.778097	0.784971	0.818712	0.426517	0.44875	0.436159	hypomethylated	0.793927	0.437142	combinedRank top 10000	5198
cg18786944	240447	chr5	65954503	+	0.652925	0.1659	0.487025	1.91409	0.000240758	0.666057	0.630923	0.019173	0.169866	0.160281	0.00500218	0.461057	0.0161387	12594	0	0	13	13.6667	11	11	15	18	3	3	5	65954503	F		II	37	MAST4	Body	MAST4_Body	chr5	66658674	Autosome	OpenSea	TRUE	FALSE	FALSE	FALSE	FALSE	45779	2	cg18786944	MAST4	Body	E1_E2	0	0.000399	ENSG00000248803	ENST00000504903	NA	0.661795	0.666057	0.630923	0.160281	0.167554	0.169866	hypomethylated	0.652925	0.1659	combinedRank top 10000	5199
cg21011066	788028	chr20	44551333	-	0.69439	0.381798	0.312592	0.846266	9.92246e-05	0.709905	0.674061	0.0184005	0.390649	0.370759	0.0101237	0.283412	0.0101622	12595	0	0	13	19	12	13	14	23	3	3	20	44551333	R		II	37			_	chr20	45922693	Autosome	OpenSea	TRUE	FALSE	FALSE	FALSE	FALSE	1	1	cg21011066			E1_E2	2	0.000799	ENSG00000100979	ENST00000420868	5360	0.699205	0.674061	0.709905	0.383986	0.370759	0.390649	hypomethylated	0.69439	0.381798	combinedRank top 10000	5200
cg12450872	626276	chr15	63386759	-	0.769602	0.266747	0.502856	1.49417	0.000240911	0.799803	0.743325	0.0284423	0.278492	0.255701	0.0114118	0.464833	0.016143	12598	0	0	14	10.3333	11	9	17	12	3	3	15	63386759	R		II	37			_	chr15	63094559	Autosome	OpenSea	TRUE	FALSE	FALSE	FALSE	FALSE	0	0	cg12450872			450k_E1_E2	NA	NA	ENSG00000259627	ENST00000558905	NA	0.743325	0.765679	0.799803	0.278492	0.266047	0.255701	hypomethylated	0.769602	0.266747	combinedRank top 10000	5201
cg17827017	67812	chr1	208333467	-	0.777592	0.428098	0.349494	0.846194	2.43604e-05	0.792178	0.756494	0.0187118	0.440598	0.412663	0.0141969	0.315897	0.00497102	12598	0	0	11.6667	12.6667	8	12	16	14	3	3	1	208333467	R		II	37	PLXNA2	Body	PLXNA2_Body	chr1	208160121	Autosome	OpenSea	TRUE	FALSE	FALSE	FALSE	FALSE	1	1	cg17827017	PLXNA2	Body	450k_E1_E2	39	0.0002	ENSG00000076356	ENST00000463510	5362	0.792178	0.784104	0.756494	0.440598	0.412663	0.431035	hypomethylated	0.777592	0.428098	combinedRank top 10000	5202
cg09482658	149446	chr3	24888102	+	0.787076	0.243259	0.543817	1.6541	0.000241007	0.794333	0.776105	0.0096648	0.263502	0.212243	0.0272748	0.512603	0.016143	12601	0	0	10.6667	16.3333	5	14	19	20	3	3	3	24888102	F		II	37			_	chr3	24846610	Autosome	OpenSea	TRUE	FALSE	FALSE	FALSE	FALSE	45779	2	cg09482658			E1_E2	0	0.0002	ENSG00000237838	ENST00000455576	NA	0.794333	0.776105	0.79079	0.254033	0.212243	0.263502	hypomethylated	0.787076	0.243259	combinedRank top 10000	5203
cg07381464	36098	chr1	76079833	+	0.830633	0.457632	0.373001	0.846102	8.79905e-06	0.847404	0.815637	0.0159579	0.47269	0.448878	0.0130981	0.342947	0.00307745	12603	0	0	15.6667	16.3333	12	15	19	17	3	3	1	76079833	F		II	37			_	chr1	75614147	Autosome	Shore	FALSE	FALSE	FALSE	TRUE	TRUE	1	1	cg07381464,cg00765830,cg04095732,cg04290579			450k_E1_E2	23	0.007588	ENSG00000137968	ENST00000370859	204962	0.815637	0.847404	0.828857	0.448878	0.47269	0.451328	hypomethylated	0.830633	0.457632	combinedRank top 10000	5204
cg14231401	576136	chr13	78317162	-	0.876859	0.385442	0.491417	1.16524	0.00024105	0.897278	0.861654	0.018375	0.421358	0.349635	0.0358619	0.440295	0.016143	12603	0	0	13.6667	12.6667	6	8	20	15	3	3	13	78317162	R		II	37	SLAIN1	ExonBnd	SLAIN1_ExonBnd	chr13	77743026	Autosome	OpenSea	FALSE	FALSE	FALSE	FALSE	FALSE	0	0	cg07108913,cg14231401	SLAIN1	Body	E1_E2	NA	NA	ENSG00000139737	ENST00000474663	122060	0.861654	0.871647	0.897278	0.349635	0.385333	0.421358	hypomethylated	0.876859	0.385442	combinedRank top 10000	5205
cg20953277	468567	chr10	128948769	+	0.859166	0.473554	0.385612	0.845954	6.16614e-05	0.875491	0.845931	0.0150205	0.490879	0.447061	0.0233037	0.355051	0.00792371	12607	0	0	12	15.3333	5	11	18	19	3	3	10	128948769	F		II	37	FAM196A	Body	FAM196A_Body	chr10	127150504	Autosome	OpenSea	TRUE	FALSE	FALSE	FALSE	FALSE	45779	2	cg18785423,cg20953277	FAM196A	Body	E1_E2	33	0.001198	ENSG00000150760	ENST00000473861	1793	0.845931	0.875491	0.856075	0.482722	0.490879	0.447061	hypomethylated	0.859166	0.473554	combinedRank top 10000	5206
cg01716296	219185	chr4	151133530	-	0.851815	0.469499	0.382316	0.845851	0.000215071	0.862875	0.842137	0.0104375	0.49226	0.445736	0.0232781	0.349877	0.0152281	12608	0	0	16.6667	16.6667	12	14	19	20	3	3	4	151133530	R		II	37	DCLK2	Body	DCLK2_Body	chr4	150212377	Autosome	OpenSea	FALSE	FALSE	FALSE	FALSE	FALSE	0	0	cg01716296	DCLK2	Body	450k_E1_E2	NA	NA	ENSG00000238721	ENST00000459053	NA	0.862875	0.842137	0.850432	0.4705	0.445736	0.49226	hypomethylated	0.851815	0.469499	combinedRank top 10000	5207
cg09852697	4644	chr1	3616642	-	0.816179	0.44968	0.366499	0.845825	6.93645e-06	0.831711	0.805943	0.0136763	0.460813	0.432484	0.0151061	0.34513	0.00274512	12610	0	0	12.6667	16.6667	10	13	15	21	3	3	1	3616642	R		II	37	TP73	Body	TP73_Body	chr1	3700077	Autosome	OpenSea	TRUE	FALSE	FALSE	FALSE	FALSE	45779	4	cg09852697	TP73	Body	450k_E1_E2	1	0.29353	ENSG00000078900	ENST00000378290	7161	0.805943	0.831711	0.810882	0.455742	0.432484	0.460813	hypomethylated	0.816179	0.44968	combinedRank top 10000	5208
cg23783065	797219	chr21	15896103	-	0.799592	0.126863	0.672729	2.56446	0.000241169	0.845014	0.764484	0.0412438	0.138848	0.106297	0.0178921	0.625637	0.0161444	12611	0	0	15.6667	11	12	8	22	15	3	3	21	15896103	R		II	37	SAMSN1	5UTR	SAMSN1_5UTR	chr21	14523781	Autosome	OpenSea	FALSE	FALSE	TRUE	TRUE	FALSE	45779	4	cg23783065	SAMSN1	5UTR	E1_E2	1	0.000399	ENSG00000155307	ENST00000463807	64092	0.789278	0.845014	0.764484	0.135446	0.106297	0.138848	hypomethylated	0.799592	0.126863	combinedRank top 10000	5209
cg11181200	38653	chr1	90456081	+	0.83865	0.462254	0.376396	0.845607	2.44549e-05	0.852624	0.830173	0.0121932	0.483134	0.450265	0.0181486	0.347039	0.00497711	12615	0	0	10.3333	9	6	6	13	11	3	3	1	90456081	F		II	37			_	chr1	89990521	Autosome	OpenSea	TRUE	FALSE	FALSE	FALSE	FALSE	45779	2	cg11181200			E1_E2	15	0.5	ENSG00000252797	ENST00000516988	NA	0.830173	0.833153	0.852624	0.450265	0.453364	0.483134	hypomethylated	0.83865	0.462254	combinedRank top 10000	5210
cg07289335	262558	chr5	158937447	-	0.602743	0.330978	0.271765	0.845602	6.3845e-05	0.61213	0.588978	0.0121809	0.337927	0.326893	0.00604877	0.251051	0.00805879	12616	0	0	16.3333	16.6667	14	12	18	21	3	3	5	158937447	R		II	37			_	chr5	159510438	Autosome	OpenSea	TRUE	FALSE	FALSE	FALSE	FALSE	45779	2	cg07289335			450k_E1_E2	20	0.000599	ENSG00000253298	ENST00000518418	285627	0.588978	0.61213	0.60712	0.326893	0.337927	0.328114	hypomethylated	0.602743	0.330978	combinedRank top 10000	5211
cg12294026	232228	chr5	14452155	+	0.754606	0.415493	0.339114	0.845583	9.06205e-05	0.755891	0.753584	0.00117565	0.422312	0.408574	0.00686958	0.331272	0.00968144	12617	0	0	13.6667	14.3333	8	11	17	19	3	3	5	14452155	F		II	37	TRIO	Body	TRIO_Body	chr5	14452045	Autosome	OpenSea	TRUE	FALSE	FALSE	FALSE	FALSE	45779	4	cg25585967,cg12294026	TRIO	Body	450k_E1_E2	6	0.033746	ENSG00000038382	ENST00000515710	7204	0.753584	0.754344	0.755891	0.408574	0.422312	0.415591	hypomethylated	0.754606	0.415493	combinedRank top 10000	5212
cg03202732	494884	chr11	63655087	-	0.743668	0.409489	0.334179	0.845295	0.000171128	0.771468	0.726645	0.0242772	0.432996	0.374677	0.0307596	0.293649	0.0134489	12620	0	0	8.66667	8	7	7	11	9	3	3	11	63655087	R		II	37	MARK2	TSS1500	MARK2_TSS1500	chr11	63887614	Autosome	OpenSea	TRUE	FALSE	FALSE	FALSE	FALSE	45779	5	cg11237228,cg03202732,cg21452319,cg04568398,cg11039361,cg12151640,cg19328711	MARK2	TSS1500	450k_E1_E2	1	0.003794	ENSG00000202089	ENST00000365219	NA	0.726645	0.73289	0.771468	0.374677	0.420794	0.432996	hypomethylated	0.743668	0.409489	combinedRank top 10000	5213
cg21445077	552281	chr12	110462534	+	0.81336	0.400707	0.412653	1.00341	0.000241751	0.826523	0.803171	0.0119564	0.429304	0.37714	0.026443	0.373867	0.0161719	12620	0	0	14	12	11	8	17	16	3	3	12	110462534	F		II	37	ANKRD13A	Body	ANKRD13A_Body	chr12	110024728	Autosome	OpenSea	TRUE	FALSE	FALSE	FALSE	FALSE	1	1	cg21445077	ANKRD13A	Body	E1_E2	44	0.000599	ENSG00000076513	ENST00000546476	88455	0.826523	0.810387	0.803171	0.37714	0.395678	0.429304	hypomethylated	0.81336	0.400707	combinedRank top 10000	5214
cg04713102	464799	chr10	118648016	+	0.741015	0.40802	0.332995	0.84527	2.26819e-06	0.747876	0.729658	0.00990622	0.416045	0.400057	0.00799387	0.313614	0.00169533	12622	0	0	10.3333	13.3333	9	5	12	21	3	3	10	118648016	F		II	37	SHTN1	Body	SHTN1_Body	chr10	116888504	Autosome	OpenSea	TRUE	FALSE	FALSE	FALSE	FALSE	45779	2	cg04713102,cg01037318	SHTN1	Body	E1_E2	16	0.310903	ENSG00000188316	ENST00000369207	387712	0.745511	0.729658	0.747876	0.407958	0.400057	0.416045	hypomethylated	0.741015	0.40802	combinedRank top 10000	5215
cg24061761	79131	chr1	246844422	-	0.883427	0.325505	0.557922	1.41301	0.000241868	0.893987	0.868977	0.0129511	0.346938	0.288794	0.0319418	0.522039	0.0161771	12622	0	0	11.6667	14.3333	10	11	14	16	3	3	1	246844422	R		II	37			_	chr1	246681119	Autosome	OpenSea	TRUE	FALSE	FALSE	FALSE	FALSE	1	1	cg24723465,cg08127784,cg24061761			E1_E2	2	0.0002	ENSG00000228955	ENST00000449978	NA	0.893987	0.887318	0.868977	0.346938	0.288794	0.340785	hypomethylated	0.883427	0.325505	combinedRank top 10000	5216
cg02822717	337765	chr7	40683580	-	0.843504	0.465126	0.378378	0.845088	1.16289e-05	0.855244	0.824279	0.0167845	0.484947	0.451041	0.017666	0.339332	0.00351244	12627	0	0	14.3333	15	12	13	18	16	3	3	7	40683580	R		II	37	SUGCT	Body	SUGCT_Body	chr7	40643980	Autosome	OpenSea	TRUE	FALSE	FALSE	FALSE	FALSE	0	0	cg02822717,cg20993270	SUGCT	Body	E1_E2	NA	NA	ENSG00000203446	ENST00000415237	101928716	0.824279	0.850988	0.855244	0.451041	0.459389	0.484947	hypomethylated	0.843504	0.465126	combinedRank top 10000	5217
cg01879723	176746	chr3	141119262	-	0.581054	0.162164	0.418889	1.7795	0.000242294	0.600039	0.548029	0.0287065	0.177432	0.150494	0.013825	0.370597	0.0161956	12629	0	0	14	16.6667	12	14	15	22	3	3	3	141119262	R		II	37	ZBTB38	5UTR	ZBTB38_5UTR	chr3	141400419	Autosome	Shore	TRUE	FALSE	FALSE	FALSE	FALSE	0	0	cg01879723,cg14500070	ZBTB38	5UTR	450k_E1_E2	NA	NA	ENSG00000177311	ENST00000514251	253461	0.595092	0.600039	0.548029	0.158566	0.150494	0.177432	hypomethylated	0.581054	0.162164	combinedRank top 10000	5218
cg06849598	633266	chr15	78330021	+	0.847627	0.467438	0.38019	0.845039	1.64274e-05	0.867476	0.830952	0.0184675	0.477636	0.451233	0.0141892	0.353315	0.00412436	12630	0	0	18.3333	16.3333	13	13	24	20	3	3	15	78330021	F		II	37	TBC1D2B	Body	TBC1D2B_Body	chr15	78037678	Autosome	OpenSea	FALSE	FALSE	FALSE	FALSE	FALSE	1	1	cg11495595,cg06849598	TBC1D2B	Body	E1	0	0.000399	ENSG00000167202	ENST00000486703	23102	0.867476	0.844455	0.830952	0.477636	0.451233	0.473443	hypomethylated	0.847627	0.467438	combinedRank top 10000	5219
cg09978130	179691	chr3	154819451	+	0.771932	0.0636497	0.708282	3.40829	0.000242298	0.809229	0.73995	0.0349443	0.076579	0.052511	0.0121335	0.663371	0.0161956	12630	0	0	12	13.3333	9	10	14	17	3	3	3	154819451	F		II	37	MME	Body	MME_Body	chr3	155101661	Autosome	OpenSea	TRUE	FALSE	FALSE	FALSE	FALSE	45779	3	cg09978130,cg23244600	MME	Body	E1_E2	0	0.000399	ENSG00000196549	ENST00000462837	4311	0.73995	0.809229	0.766617	0.061859	0.052511	0.076579	hypomethylated	0.771932	0.0636497	combinedRank top 10000	5220
cg26370062	262178	chr5	157562661	+	0.686182	0.352661	0.333521	0.940844	0.00024245	0.716405	0.649425	0.0339646	0.382651	0.327925	0.027739	0.266774	0.016198	12634	0	0	9.33333	11	6	10	12	12	3	3	5	157562661	F		II	37			_	chr5	158135652	Autosome	OpenSea	FALSE	FALSE	FALSE	FALSE	FALSE	45779	3	cg26370062			450k_E1_E2	0	0.001398	ENSG00000253422	ENST00000519146	NA	0.649425	0.716405	0.692716	0.382651	0.327925	0.347407	hypomethylated	0.686182	0.352661	combinedRank top 10000	5221
cg07466783	708707	chr17	60691727	+	0.448166	0.197354	0.250813	1.14378	2.7759e-05	0.461037	0.434158	0.0134755	0.206034	0.186744	0.00978904	0.228124	0.00528754	12636	0	0	8.66667	13	4	6	11	22	2	3	17	60691727	F		II	37	TLK2	3UTR	TLK2_3UTR	chr17	62614365	Autosome	OpenSea	TRUE	FALSE	FALSE	FALSE	FALSE	1	1	cg07466783	TLK2	3UTR	450k_E1	37	0.000599	ENSG00000146872	ENST00000580203	11011	0.461037	0.434158	0.449304	0.199283	0.206034	0.186744	hypomethylated	0.448166	0.197354	combinedRank top 10000	5222
cg09057763	668968	chr16	73205994	+	0.69913	0.384825	0.314305	0.844837	0.000195162	0.73197	0.672423	0.0302435	0.401184	0.352808	0.0277293	0.271239	0.0144524	12637	0	0	12.6667	12.3333	10	8	15	16	3	3	16	73205994	F		II	37			_	chr16	73172094	Autosome	OpenSea	TRUE	FALSE	FALSE	FALSE	FALSE	45779	2	cg09057763,cg02087356,cg00250409			450k_E1_E2	9	0.392772	ENSG00000197445	ENST00000358463	NA	0.73197	0.672423	0.692996	0.352808	0.401184	0.400482	hypomethylated	0.69913	0.384825	combinedRank top 10000	5223
cg15491104	101408	chr2	73390957	-	0.640379	0.352119	0.288261	0.844819	0.000160558	0.65352	0.621217	0.0169727	0.3745	0.326038	0.0244416	0.246717	0.0129919	12638	0	0	20.6667	13	20	11	22	14	3	3	2	73390957	R		II	37			_	chr2	73163828	Autosome	OpenSea	FALSE	FALSE	TRUE	TRUE	FALSE	1	1	cg15491104			E1_E2	48	0.0002	ENSG00000135631	ENST00000475951	26056	0.65352	0.621217	0.646401	0.3745	0.326038	0.355818	hypomethylated	0.640379	0.352119	combinedRank top 10000	5224
cg24211934	201289	chr4	35935735	-	0.783833	0.432	0.351833	0.844789	3.84638e-05	0.806956	0.762743	0.0221767	0.447295	0.407818	0.0211863	0.315448	0.00624573	12639	0	0	15	14.6667	13	12	17	17	3	3	4	35935735	R		II	37			_	chr4	35934112	Autosome	OpenSea	FALSE	FALSE	FALSE	TRUE	FALSE	45779	2	cg24211934			E1	1	0.006789	ENSG00000206665	ENST00000383938	NA	0.806956	0.762743	0.7818	0.447295	0.440888	0.407818	hypomethylated	0.783833	0.432	combinedRank top 10000	5225
cg00263792	458155	chr10	98590849	+	0.24074	0.593726	-0.352985	-1.2677	0.000242528	0.282041	0.218258	0.0358143	0.614326	0.560922	0.028717	-0.278881	0.0161981	12640	0	0	13	11	11	10	14	12	3	3	10	98590849	F		II	37	LCOR	TSS1500	LCOR_TSS1500	chr10	96831091	Autosome	Shore	TRUE	FALSE	FALSE	FALSE	TRUE	1	1	cg00263792,cg23628240,cg17064520,cg06338299	LCOR	TSS1500	450k_E1_E2	9	0.000399	ENSG00000207976	ENST00000385241	693192	0.282041	0.218258	0.221922	0.614326	0.560922	0.605929	hypermethylated	0.24074	0.593726	combinedRank top 10000	5226
cg17297634	378707	chr8	27806022	-	0.932539	0.514832	0.417707	0.844696	2.57739e-05	0.947074	0.919566	0.0138202	0.534316	0.493432	0.0205092	0.38525	0.00510786	12643	0	0	10	9.66667	7	7	13	15	3	3	8	27806022	R	Red	I	37	SCARA5	Body	SCARA5_Body	chr8	27948504	Autosome	OpenSea	TRUE	FALSE	FALSE	FALSE	FALSE	45779	3	cg21021265,cg17297634	SCARA5	Body	450k_E1_E2	1	0.004193	ENSG00000253397	ENST00000517735	NA	0.930976	0.947074	0.919566	0.516748	0.493432	0.534316	hypomethylated	0.932539	0.514832	combinedRank top 10000	5227
cg24368124	497774	chr11	65918985	+	0.70933	0.160424	0.548907	2.07753	0.000242709	0.739318	0.682849	0.0283976	0.172399	0.154429	0.0103709	0.51045	0.0162051	12644	0	0	13.6667	11	9	8	16	16	3	3	11	65918985	F		II	37	PACS1	Body	PACS1_Body	chr11	66151513	Autosome	OpenSea	TRUE	FALSE	FALSE	FALSE	FALSE	1	1	cg24368124,cg02910405	PACS1	Body	E1_E2	0	0.0002	ENSG00000175115	ENST00000527380	55690	0.705824	0.682849	0.739318	0.172399	0.154444	0.154429	hypomethylated	0.70933	0.160424	combinedRank top 10000	5228
cg01131395	572310	chr13	47207812	-	0.732745	0.403671	0.329074	0.844382	1.93433e-05	0.744283	0.712498	0.0175917	0.422068	0.394361	0.0159324	0.29043	0.00445121	12652	0	0	14.6667	16.6667	10	9	20	22	3	3	13	47207812	R		II	37	LRCH1	Body	LRCH1_Body	chr13	46633676	Autosome	OpenSea	TRUE	FALSE	FALSE	FALSE	FALSE	45779	3	cg01131395	LRCH1	Body	450k_E1_E2	1	0.171725	ENSG00000136141	ENST00000389797	23143	0.744283	0.741454	0.712498	0.394361	0.394585	0.422068	hypomethylated	0.732745	0.403671	combinedRank top 10000	5229
cg14967066	473310	chr11	314341	-	0.135721	0.471576	-0.335855	-1.72456	0.000243254	0.173203	0.116749	0.0324611	0.49757	0.453652	0.0230441	-0.28045	0.0162282	12654	0	0	17	11	15	3	20	19	3	2	11	314341	R		II	37	IFITM1	1stExon	IFITM1_1stExon	chr11	314340	Autosome	Shore	TRUE	FALSE	FALSE	FALSE	TRUE	45779	2	cg21625464,cg06632214,cg14967066,cg08235948,cg01857012,cg08275025	IFITM1	1stExon	27k_450k_E1_E2	2	0.014976	ENSG00000185885	ENST00000408968	8519	0.173203	0.116749	0.11721	0.463506	0.49757	0.453652	hypermethylated	0.135721	0.471576	combinedRank top 10000	5230
cg25723331	488391	chr11	44613980	-	0.876911	0.484009	0.392902	0.844251	1.95314e-05	0.899401	0.86513	0.0194847	0.498923	0.470084	0.014445	0.366206	0.00447208	12657	0	0	13	10.6667	8	8	16	14	3	3	11	44613980	R		II	37	CD82	5UTR	CD82_5UTR	chr11	44592429	Autosome	OpenSea	FALSE	TRUE	FALSE	TRUE	FALSE	45779	2	cg25723331,cg20498089	CD82	5UTR	E1_E2	2	0.001797	ENSG00000085117	ENST00000529853	3732	0.866202	0.899401	0.86513	0.483021	0.498923	0.470084	hypomethylated	0.876911	0.484009	combinedRank top 10000	5231
cg12860109	392689	chr8	99259528	-	0.708185	0.390034	0.318152	0.844235	1.90391e-05	0.723613	0.691153	0.0162894	0.408772	0.376884	0.0166625	0.282381	0.00441202	12658	0	0	7	7.33333	4	3	10	10	2	2	8	99259528	R		II	37	NIPAL2	Body	NIPAL2_Body	chr8	98247299	Autosome	OpenSea	TRUE	FALSE	FALSE	FALSE	FALSE	1	1	cg12860109	NIPAL2	Body	450k_E1_E2	1	0.002995	ENSG00000104361	ENST00000521949	79815	0.691153	0.709789	0.723613	0.408772	0.376884	0.384444	hypomethylated	0.708185	0.390034	combinedRank top 10000	5232
cg12700788	712538	chr17	72348160	-	0.106731	0.357103	-0.250371	-1.65299	6.52378e-06	0.114663	0.0952929	0.0101501	0.362641	0.346684	0.00902885	-0.232021	0.00268963	12664	0	0	12	12.3333	11	12	13	13	3	3	17	72348160	R	Grn	I	37	KIF19	Body	KIF19_Body	chr17	74352020	Autosome	Island	TRUE	FALSE	FALSE	FALSE	TRUE	0	0	cg12700788,cg04804648	KIF19	Body	450k_E1_E2	NA	NA	ENSG00000196169	ENST00000549637	124602	0.0952929	0.110238	0.114663	0.361983	0.346684	0.362641	hypermethylated	0.106731	0.357103	combinedRank top 10000	5233
cg09899914	431467	chr9	140172190	+	0.198238	0.448545	-0.250307	-1.13883	0.000208854	0.212487	0.170175	0.0243046	0.470666	0.436311	0.0191929	-0.223824	0.0149803	12669	0	0	11.3333	7.66667	9	6	13	10	3	3	9	140172190	F	Red	I	37	TOR4A	TSS200	TOR4A_TSS200	chr9	137277737	Autosome	Shore	TRUE	FALSE	FALSE	FALSE	FALSE	45779	2	cg13977355,cg13877315,cg09899914,cg11231500,cg27064692,cg20034617,cg06125636	TOR4A	TSS200	E1_E2	41	0.005192	ENSG00000188986	ENST00000343053	25920	0.170175	0.212053	0.212487	0.470666	0.438659	0.436311	hypermethylated	0.198238	0.448545	combinedRank top 10000	5234
cg06769809	312771	chr6	138848202	-	0.744174	0.390706	0.353468	0.912353	0.000243857	0.772466	0.710374	0.0314101	0.412164	0.373299	0.0197471	0.298209	0.0162476	12670	0	0	12.3333	16	8	9	16	24	3	3	6	138848202	R		II	37	NHSL1	Body	NHSL1_Body	chr6	138527064	Autosome	OpenSea	TRUE	FALSE	FALSE	FALSE	FALSE	0	0	cg23974104,cg06769809	NHSL1	Body	E1_E2	NA	NA	ENSG00000135540	ENST00000533765	57224	0.772466	0.710374	0.749681	0.373299	0.412164	0.386655	hypomethylated	0.744174	0.390706	combinedRank top 10000	5235
cg26217572	567140	chr13	27540240	-	0.737665	0.167777	0.569888	2.07232	0.000243885	0.757784	0.714237	0.0219614	0.174085	0.164084	0.00548909	0.540152	0.0162476	12672	0	0	10.3333	16.6667	9	12	11	19	3	3	13	27540240	R		II	37			_	chr13	26966102	Autosome	OpenSea	TRUE	FALSE	FALSE	FALSE	FALSE	1	1	cg26217572			450k_E1_E2	48	0.000399	ENSG00000230256	ENST00000395943	NA	0.714237	0.740974	0.757784	0.174085	0.165162	0.164084	hypomethylated	0.737665	0.167777	combinedRank top 10000	5236
cg11429111	253798	chr5	134813329	+	0.716573	0.29729	0.419283	1.24151	0.00024391	0.743158	0.696804	0.0239164	0.308186	0.289912	0.00963136	0.388619	0.016248	12673	0	0	15	12	10	10	20	14	3	3	5	134813329	F	Red	I	37			_	chr5	135477638	Autosome	OpenSea	TRUE	FALSE	FALSE	FALSE	FALSE	0	0	cg11429111			450k_E1_E2	NA	NA	ENSG00000255833	ENST00000537858	497189	0.696804	0.709758	0.743158	0.308186	0.289912	0.293773	hypomethylated	0.716573	0.29729	combinedRank top 10000	5237
cg02901887	219861	chr4	153877952	-	0.721327	0.367929	0.353398	0.952403	0.000243988	0.750348	0.704677	0.0252236	0.381897	0.357418	0.0126003	0.322781	0.0162497	12675	0	0	14.6667	13.3333	11	10	18	15	3	3	4	153877952	R		II	37	FHDC1	Body	FHDC1_Body	chr4	152956799	Autosome	OpenSea	TRUE	TRUE	FALSE	FALSE	FALSE	1	1	cg13272296,cg02901887,cg01674147	FHDC1	Body	E1	47	0.0002	ENSG00000137460	ENST00000260008	85462	0.750348	0.708955	0.704677	0.381897	0.364471	0.357418	hypomethylated	0.721327	0.367929	combinedRank top 10000	5238
cg18076842	507987	chr11	93262607	+	0.842076	0.464799	0.377277	0.843666	8.50807e-05	0.870814	0.814108	0.028361	0.488067	0.445403	0.0215938	0.326041	0.009356	12675	0	0	11.6667	9.66667	10	7	13	12	3	3	11	93262607	F		II	37	C11orf75	5UTR	C11orf75_5UTR	chr11	93529440	Autosome	OpenSea	TRUE	FALSE	FALSE	FALSE	FALSE	45779	2	cg17964466,cg18076842	C11orf75	5UTR	450k_E1_E2	7	0.000399	ENSG00000166002	ENST00000529714	56935	0.870814	0.841306	0.814108	0.460926	0.445403	0.488067	hypomethylated	0.842076	0.464799	combinedRank top 10000	5239
cg16185947	765986	chr19	48689918	-	0.804049	0.342347	0.461701	1.20812	0.000244012	0.807723	0.797789	0.00544853	0.361451	0.322859	0.0192992	0.436337	0.0162497	12676	0	0	20.3333	18	16	17	23	20	3	3	19	48689918	R		II	37			_	chr19	48186660	Autosome	Shelf	TRUE	FALSE	FALSE	FALSE	FALSE	45779	4	cg16185947,cg04551955	C19orf68	Body	450k_E1	1	0.01218	ENSG00000178150	ENST00000597695	163071	0.806634	0.797789	0.807723	0.342732	0.322859	0.361451	hypomethylated	0.804049	0.342347	combinedRank top 10000	5240
cg15441518	125009	chr2	182522425	-	0.0583616	0.308595	-0.250233	-2.22046	6.66867e-06	0.0646361	0.0520649	0.00628565	0.313763	0.298361	0.00886242	-0.233725	0.00270393	12680	0	0	11.3333	15.3333	8	9	13	21	3	3	2	182522425	R		II	37	CERKL	TSS1500	CERKL_TSS1500	chr2	181657697	Autosome	Shore	TRUE	FALSE	FALSE	FALSE	FALSE	45779	5	cg27166649,cg16851924,cg06499484,cg08065101,cg19768950,cg02019072,cg15839532,cg23873005,cg15441518	CERKL	TSS200	E1_E2	25	0.004593	ENSG00000188452	ENST00000476070	375298	0.0583838	0.0646361	0.0520649	0.298361	0.31366	0.313763	hypermethylated	0.0583616	0.308595	combinedRank top 10000	5241
cg02138756	521242	chr12	685505	+	0.564877	0.31042	0.254456	0.843286	0.000166665	0.567982	0.561186	0.00343539	0.322345	0.303832	0.0103457	0.238842	0.0132602	12686	0	0	13.3333	12.6667	12	8	15	17	3	3	12	685505	F	Red	I	37	NINJ2	Body	NINJ2_Body	chr12	576338	Autosome	OpenSea	TRUE	FALSE	FALSE	FALSE	FALSE	1	1	cg12921895,cg03833982,cg02138756,cg04840652	NINJ2	Body	450k_E1_E2	26	0.000399	ENSG00000139044	ENST00000535402	283358	0.565461	0.567982	0.561186	0.305085	0.322345	0.303832	hypomethylated	0.564877	0.31042	combinedRank top 10000	5242
cg05199226	790395	chr20	49308700	+	0.217669	0.467799	-0.25013	-1.06946	0.000153172	0.240074	0.204975	0.01946	0.494006	0.453835	0.0227128	-0.213761	0.012685	12692	0	0	18	14	13	11	23	17	3	3	20	49308700	F		II	37	FAM65C	TSS1500	FAM65C_TSS1500	chr20	50692162	Autosome	OpenSea	FALSE	FALSE	FALSE	TRUE	FALSE	45779	4	cg22669412,cg20244854,cg21448625,cg27621724,cg01840850,cg05319845,cg02064104,cg09925562,cg05199226,cg15109150	FAM65C	TSS1500	E1_E2	5	0.188498	ENSG00000042062	ENST00000327979	140876	0.240074	0.204975	0.207959	0.455555	0.453835	0.494006	hypermethylated	0.217669	0.467799	combinedRank top 10000	5243
cg24274721	633232	chr15	78280477	+	0.782836	0.43212	0.350716	0.842585	2.48793e-05	0.796289	0.772058	0.0123348	0.437864	0.425115	0.00646747	0.334194	0.00502353	12695	0	0	16.3333	10	10	8	20	13	3	3	15	78280477	F		II	37			_	chr15	77988134	Autosome	OpenSea	FALSE	FALSE	TRUE	TRUE	FALSE	45779	4	cg13226876,cg27338486,cg07415729,cg24274721			E1	1	0.43151	ENSG00000261143	ENST00000568041	NA	0.780163	0.796289	0.772058	0.433381	0.437864	0.425115	hypomethylated	0.782836	0.43212	combinedRank top 10000	5244
cg25161089	133688	chr2	220395128	+	0.613745	0.337829	0.275916	0.84258	7.21394e-06	0.62647	0.606413	0.0110627	0.347324	0.325291	0.0113274	0.259089	0.0028039	12696	0	0	15	10	10	7	20	12	3	3	2	220395128	F		II	37	ASIC4	Body	ASIC4_Body	chr2	219530405	Autosome	OpenSea	TRUE	FALSE	FALSE	FALSE	FALSE	45779	2	cg25161089	ASIC4	Body	E1	1	0.011582	ENSG00000072182	ENST00000473709	55515	0.606413	0.608353	0.62647	0.347324	0.325291	0.340871	hypomethylated	0.613745	0.337829	combinedRank top 10000	5245
cg17258741	692829	chr17	27400787	+	0.815608	0.43007	0.385538	0.907725	0.000244656	0.827529	0.806591	0.010767	0.430532	0.42922	0.000737025	0.376059	0.0162662	12697	0	0	15.3333	12.6667	14	11	17	16	3	3	17	27400787	F		II	37	MYO18A	3UTR	MYO18A_3UTR	chr17	29073768	Autosome	OpenSea	FALSE	FALSE	FALSE	FALSE	FALSE	45779	2	cg18300991,cg17258741	MYO18A	3UTR	450k_E1_E2	42	0.007788	ENSG00000179761	ENST00000419875	51268	0.812703	0.806591	0.827529	0.42922	0.430532	0.430457	hypomethylated	0.815608	0.43007	combinedRank top 10000	5246
cg26263675	712857	chr17	72743191	-	0.477795	0.22771	0.250085	1.03707	1.1183e-05	0.48785	0.472411	0.00871543	0.237816	0.215808	0.011113	0.234595	0.00342452	12697	0	0	12.3333	17.3333	9	12	15	22	3	3	17	72743191	R		II	37	RAB37	3UTR	RAB37_3UTR	chr17	74747051	Autosome	Shore	TRUE	FALSE	FALSE	FALSE	FALSE	0	0	cg26263675,cg09408064,cg01814935	SLC9A3R1	TSS1500	450k_E1_E2	NA	NA	ENSG00000172794	ENST00000531420	326624	0.473123	0.48785	0.472411	0.229505	0.237816	0.215808	hypomethylated	0.477795	0.22771	combinedRank top 10000	5247
cg17125727	330299	chr7	11677865	+	0.814534	0.449823	0.364712	0.842502	3.73845e-05	0.817378	0.812778	0.00248523	0.457508	0.44204	0.00773479	0.35527	0.00615571	12698	0	0	12	13.6667	7	10	15	20	3	3	7	11677865	F		II	37	THSD7A	Body	THSD7A_Body	chr7	11638237	Autosome	OpenSea	TRUE	FALSE	FALSE	FALSE	FALSE	45779	2	cg17125727	THSD7A	Body	E1_E2	5	0.000399	ENSG00000005108	ENST00000497575	221981	0.812778	0.817378	0.813447	0.44204	0.44992	0.457508	hypomethylated	0.814534	0.449823	combinedRank top 10000	5248
cg15041803	602510	chr14	80522666	-	0.860274	0.475355	0.384919	0.842428	2.69603e-05	0.868995	0.850385	0.00935981	0.484666	0.45679	0.016078	0.365719	0.00520708	12700	0	0	13	13.3333	11	12	16	15	3	3	14	80522666	R		II	37			_	chr14	80056322	Autosome	OpenSea	TRUE	FALSE	FALSE	FALSE	FALSE	1	1	cg15041803			E1_E2	51	0.5	ENSG00000258416	ENST00000554307	NA	0.868995	0.850385	0.861442	0.48461	0.45679	0.484666	hypomethylated	0.860274	0.475355	combinedRank top 10000	5249
cg18502918	510456	chr11	107879444	+	0.551047	0.300986	0.250061	0.851272	5.51497e-06	0.557177	0.546189	0.00560348	0.310299	0.29532	0.00812839	0.23589	0.00249412	12700	0	0	18.3333	19	16	14	21	29	3	3	11	107879444	F		II	37	CUL5	5UTR	CUL5_5UTR	chr11	108008717	Autosome	Shore	TRUE	FALSE	FALSE	FALSE	FALSE	45779	3	cg27084470,cg25792718,cg07414207,cg07979752,cg00047050,cg18502918,cg23920243	CUL5	5UTR	E1_E2	25	0.000399	ENSG00000179331	ENST00000320578	54734	0.546189	0.557177	0.549774	0.297338	0.29532	0.310299	hypomethylated	0.551047	0.300986	combinedRank top 10000	5250
cg23079727	145876	chr3	11598978	-	0.820026	0.275242	0.544784	1.54097	0.000244779	0.84331	0.800504	0.0216494	0.279593	0.268834	0.00566649	0.520912	0.016268	12702	0	0	10.3333	11.3333	6	10	14	14	3	3	3	11598978	R		II	37	VGLL4	3UTR	VGLL4_3UTR	chr3	11557503	Autosome	OpenSea	TRUE	FALSE	FALSE	FALSE	FALSE	1	1	cg23079727	VGLL4	3UTR	450k_E1_E2	50	0.000998	ENSG00000270531	ENST00000605193	NA	0.816263	0.84331	0.800504	0.279593	0.277299	0.268834	hypomethylated	0.820026	0.275242	combinedRank top 10000	5251
cg05153380	257912	chr5	142163563	+	0.712638	0.393068	0.31957	0.84225	0.000195896	0.718085	0.708734	0.00486324	0.409449	0.383607	0.0142429	0.299285	0.0144852	12704	0	0	14	14	8	7	18	19	3	3	5	142163563	F		II	37	ARHGAP26	Body	ARHGAP26_Body	chr5	142783997	Autosome	OpenSea	TRUE	FALSE	FALSE	FALSE	FALSE	45779	2	cg05153380,cg14107271	ARHGAP26	Body	450k_E1	0	0.033746	ENSG00000145819	ENST00000378013	23092	0.711094	0.718085	0.708734	0.383607	0.409449	0.386148	hypomethylated	0.712638	0.393068	combinedRank top 10000	5252
cg05897172	127749	chr2	200353776	+	0.805831	0.420314	0.385517	0.922881	0.000244808	0.843978	0.783796	0.0331683	0.442765	0.404224	0.0200427	0.341031	0.016268	12704	0	0	15	13	13	6	17	20	3	3	2	200353776	F		II	37			_	chr2	199489052	Autosome	OpenSea	TRUE	FALSE	FALSE	FALSE	FALSE	0	0	cg05897172			E1_E2	NA	NA	ENSG00000119042	ENST00000457245	23314	0.843978	0.783796	0.78972	0.413953	0.442765	0.404224	hypomethylated	0.805831	0.420314	combinedRank top 10000	5253
cg27346773	320004	chr6	166816264	+	0.76446	0.42198	0.342481	0.842229	5.44241e-05	0.79093	0.750928	0.0229254	0.448832	0.406817	0.0233194	0.302097	0.00742611	12705	0	0	14	12.6667	10	12	18	14	3	3	6	166816264	F		II	37			_	chr6	166402775	Autosome	OpenSea	TRUE	FALSE	FALSE	FALSE	FALSE	45779	2	cg27346773			E1_E2	0	0.0002	ENSG00000261420	ENST00000568025	NA	0.79093	0.750928	0.751523	0.406817	0.41029	0.448832	hypomethylated	0.76446	0.42198	combinedRank top 10000	5254
cg16087816	794354	chr20	60596730	-	0.67774	0.32662	0.35112	1.03074	0.000244978	0.714677	0.653704	0.0324699	0.348159	0.30524	0.0214601	0.305544	0.0162756	12706	0	0	13.3333	16.3333	9	13	17	18	3	3	20	60596730	R		II	37	TAF4	Body	TAF4_Body	chr20	62021673	Autosome	OpenSea	TRUE	FALSE	FALSE	FALSE	FALSE	45779	2	cg16087816	TAF4	Body	E1_E2	6	0.001398	ENSG00000130699	ENST00000609045	6874	0.714677	0.664838	0.653704	0.32646	0.30524	0.348159	hypomethylated	0.67774	0.32662	combinedRank top 10000	5255
cg10585371	20165	chr1	30161665	+	0.759847	0.419438	0.340409	0.842122	1.63222e-05	0.779816	0.748353	0.0173596	0.432321	0.40113	0.016288	0.316032	0.00411078	12709	0	0	16	17.3333	12	16	22	18	3	3	1	30161665	F		II	37			_	chr1	29688817	Autosome	OpenSea	TRUE	FALSE	FALSE	FALSE	TRUE	42156	6	cg10103002,cg10585371			450k_E1_E2	1	0.00619	ENSG00000221126	ENST00000408199	NA	0.779816	0.751372	0.748353	0.424863	0.40113	0.432321	hypomethylated	0.759847	0.419438	combinedRank top 10000	5256
cg15044533	423973	chr9	128648822	+	0.774085	0.427382	0.346702	0.842114	5.33264e-06	0.780844	0.769525	0.0059714	0.434257	0.416363	0.0096402	0.335268	0.00247633	12710	0	0	12.6667	16.3333	12	14	13	18	3	3	9	128648822	F		II	37	PBX3	Body	PBX3_Body	chr9	125886542	Autosome	OpenSea	TRUE	FALSE	FALSE	FALSE	FALSE	1	1	cg15044533	PBX3	Body	E1_E2	11	0.0002	ENSG00000167081	ENST00000428092	5090	0.771885	0.769525	0.780844	0.431528	0.416363	0.434257	hypomethylated	0.774085	0.427382	combinedRank top 10000	5257
cg16048474	191249	chr4	587007	-	0.821846	0.454035	0.367812	0.842085	2.09022e-05	0.829697	0.817198	0.00683735	0.466652	0.441257	0.0126986	0.350546	0.00462799	12711	0	0	13.3333	14	8	9	18	20	3	3	4	587007	R		II	37			_	chr4	593217	Autosome	OpenSea	TRUE	FALSE	FALSE	FALSE	FALSE	45779	3	cg16048474			E1_E2	10	0.019369	ENSG00000263386	ENST00000580321	NA	0.829697	0.818644	0.817198	0.466652	0.441257	0.454195	hypomethylated	0.821846	0.454035	combinedRank top 10000	5258
cg15042716	248211	chr5	110589054	-	0.829401	0.289426	0.539975	1.48716	0.000245164	0.843771	0.819501	0.0127375	0.32055	0.258062	0.0312449	0.498951	0.0162802	12713	0	0	12.6667	11	7	9	16	14	3	3	5	110589054	R		II	37	CAMK4	Body	CAMK4_Body	chr5	111253355	Autosome	OpenSea	TRUE	FALSE	FALSE	FALSE	FALSE	45779	3	cg15042716	CAMK4	Body	E1_E2	1	0.009185	ENSG00000152495	ENST00000504090	814	0.819501	0.843771	0.82493	0.289666	0.258062	0.32055	hypomethylated	0.829401	0.289426	combinedRank top 10000	5259
cg03409439	164856	chr3	83563173	-	0.207983	0.582583	-0.3746	-1.4428	0.000245237	0.21821	0.192018	0.0140074	0.609179	0.554415	0.0274157	-0.336205	0.0162838	12714	0	0	13.6667	10.6667	8	7	21	15	3	3	3	83563173	R		II	37			_	chr3	83514021	Autosome	OpenSea	FALSE	FALSE	FALSE	FALSE	FALSE	45779	4	cg03409439			450k_E1	1	0.000399	ENSG00000241095	ENST00000492267	NA	0.21821	0.213721	0.192018	0.584154	0.554415	0.609179	hypermethylated	0.207983	0.582583	combinedRank top 10000	5260
cg07329820	122818	chr2	174378295	+	0.774157	0.427547	0.346611	0.841707	0.000182399	0.811056	0.750027	0.0324566	0.445922	0.398272	0.0256269	0.304105	0.0139428	12718	0	0	12	13.3333	11	10	13	19	3	3	2	174378295	F		II	37			_	chr2	173513566	Autosome	OpenSea	FALSE	FALSE	FALSE	FALSE	FALSE	1	1	cg07329820			E1_E2	14	0.0002	ENSG00000226131	ENST00000440938	NA	0.811056	0.761389	0.750027	0.398272	0.438446	0.445922	hypomethylated	0.774157	0.427547	combinedRank top 10000	5261
cg11584921	12806	chr1	17829087	-	0.657198	0.270852	0.386346	1.2483	0.000245375	0.682811	0.640347	0.0225471	0.277973	0.260375	0.00926634	0.362374	0.0162878	12718	0	0	17.3333	12.3333	11	9	22	15	3	3	1	17829087	R		II	37			_	chr1	17502590	Autosome	OpenSea	TRUE	FALSE	FALSE	FALSE	FALSE	45779	2	cg11584921			450k_E1_E2	1	0.0002	ENSG00000239020	ENST00000458798	NA	0.682811	0.640347	0.648436	0.277973	0.260375	0.274208	hypomethylated	0.657198	0.270852	combinedRank top 10000	5262
cg14797351	567836	chr13	29103263	-	0.818501	0.452301	0.3662	0.841671	7.9709e-06	0.828989	0.80445	0.012651	0.461877	0.434639	0.015314	0.342573	0.00294824	12720	0	0	11.3333	7	6	6	16	8	3	3	13	29103263	R		II	37			_	chr13	28529125	Autosome	Shelf	TRUE	FALSE	FALSE	FALSE	FALSE	45779	3	cg11555873,cg14797351			E1_E2	2	0.001797	ENSG00000102755	ENST00000539099	2321	0.828989	0.80445	0.822063	0.460386	0.461877	0.434639	hypomethylated	0.818501	0.452301	combinedRank top 10000	5263
cg24432265	35928	chr1	75045149	-	0.785426	0.229879	0.555547	1.72942	0.000245549	0.789387	0.7827	0.00351031	0.246541	0.209726	0.0186544	0.536159	0.0162946	12721	0	0	13.3333	13.3333	12	8	15	16	3	3	1	75045149	R		II	37	ERICH3-AS1	Body	ERICH3-AS1_Body	chr1	74579464	Autosome	OpenSea	FALSE	FALSE	TRUE	FALSE	FALSE	45779	5	cg24432265	ERICH3-AS1	Body	E1	1	0.5	ENSG00000116783	ENST00000465473	51086	0.784192	0.789387	0.7827	0.246541	0.209726	0.23337	hypomethylated	0.785426	0.229879	combinedRank top 10000	5264
cg18866560	383739	chr8	49612348	-	0.723606	0.375817	0.347789	0.927089	0.000245863	0.752396	0.708424	0.0249453	0.387013	0.362348	0.0124888	0.32141	0.0163079	12727	0	0	12.6667	11.3333	11	6	14	20	3	3	8	49612348	R		II	37			_	chr8	48699788	Autosome	OpenSea	TRUE	FALSE	FALSE	FALSE	FALSE	45779	3	cg18866560,cg22564433			E1_E2	1	0.001198	ENSG00000253892	ENST00000518620	NA	0.708424	0.709998	0.752396	0.362348	0.387013	0.378089	hypomethylated	0.723606	0.375817	combinedRank top 10000	5265
cg19133568	400875	chr8	135618125	+	0.871608	0.482049	0.389559	0.841337	0.000197928	0.880559	0.861316	0.00969155	0.48246	0.481439	0.00053821	0.378856	0.0145729	12731	0	0	15	20.3333	11	17	20	23	3	3	8	135618125	F		II	37	ZFAT	Body	ZFAT_Body	chr8	134605881	Autosome	OpenSea	FALSE	FALSE	TRUE	TRUE	FALSE	1	1	cg19133568	ZFAT	Body	E1_E2	1	0.000599	ENSG00000066827	ENST00000519827	57623	0.880559	0.872949	0.861316	0.482246	0.481439	0.48246	hypomethylated	0.871608	0.482049	combinedRank top 10000	5266
cg15699623	761732	chr19	42633695	-	0.520337	0.27074	0.249597	0.917676	5.79765e-05	0.529137	0.506736	0.0119472	0.275098	0.26339	0.00640154	0.231638	0.00767514	12736	0	0	11.6667	9	10	8	14	11	3	3	19	42633695	R		II	37	POU2F2	Body	POU2F2_Body	chr19	42129542	Autosome	Shelf	TRUE	TRUE	FALSE	FALSE	FALSE	1	1	cg15699623	POU2F2	Body	450k_E1_E2	5	0.0002	ENSG00000028277	ENST00000531773	5452	0.529137	0.525138	0.506736	0.273731	0.26339	0.275098	hypomethylated	0.520337	0.27074	combinedRank top 10000	5267
cg22256607	382323	chr8	41648357	-	0.860817	0.476079	0.384738	0.841179	1.18204e-06	0.869841	0.855885	0.00782687	0.483716	0.465203	0.00967194	0.372169	0.00128594	12737	0	0	15	14	9	12	25	17	3	3	8	41648357	R		II	37	ANK1	Body	ANK1_Body	chr8	41790838	Autosome	OpenSea	TRUE	FALSE	FALSE	FALSE	FALSE	1	1	cg12190407,cg22256607	ANK1	Body	E1	1	0.321685	ENSG00000029534	ENST00000520299	286	0.856724	0.855885	0.869841	0.483716	0.465203	0.479317	hypomethylated	0.860817	0.476079	combinedRank top 10000	5268
cg08103401	820111	chr22	43176476	-	0.499918	0.250404	0.249513	0.96951	0.000139127	0.52528	0.486244	0.0219872	0.270047	0.229518	0.0202933	0.216196	0.0120662	12741	0	0	15	15.6667	12	11	17	19	3	3	22	43176476	R		II	37			_	chr22	42780469	Autosome	OpenSea	FALSE	FALSE	TRUE	TRUE	FALSE	1	1	cg08103401			E1_E2	2	0.000998	ENSG00000234009	ENST00000426545	NA	0.52528	0.488229	0.486244	0.270047	0.251648	0.229518	hypomethylated	0.499918	0.250404	combinedRank top 10000	5269
cg18753086	163857	chr3	72739962	+	0.808698	0.447024	0.361674	0.841061	1.3848e-05	0.819932	0.792011	0.014738	0.452784	0.435644	0.00985597	0.339227	0.0038087	12743	0	0	30.6667	27.3333	24	19	35	32	3	3	3	72739962	F		II	37			_	chr3	72690810	Autosome	OpenSea	TRUE	FALSE	FALSE	FALSE	FALSE	0	0	cg18753086			E1_E2	NA	NA	ENSG00000239568	ENST00000483483	NA	0.792011	0.814153	0.819932	0.435644	0.452784	0.452645	hypomethylated	0.808698	0.447024	combinedRank top 10000	5270
cg02099988	415646	chr9	92291355	-	0.757933	0.400597	0.357335	0.903255	0.000246659	0.778553	0.745583	0.017974	0.40621	0.393744	0.00632472	0.339373	0.0163336	12748	0	0	11	18	9	13	14	23	3	3	9	92291355	R		II	37	UNQ6494	Body	UNQ6494_Body	chr9	89676439	Autosome	Island	TRUE	FALSE	FALSE	FALSE	FALSE	0	0	cg13655615,cg13552373,cg02099988	LOC100129066	Body	E1_E2	NA	NA	ENSG00000130222	ENST00000494726	10912	0.749662	0.778553	0.745583	0.401838	0.40621	0.393744	hypomethylated	0.757933	0.400597	combinedRank top 10000	5271
cg10570158	483922	chr11	19546133	-	0.801461	0.0890788	0.712383	3.03387	0.000246725	0.80538	0.795686	0.00510696	0.117337	0.0705137	0.0248713	0.678349	0.0163337	12752	0	0	14.6667	12	14	8	16	15	3	3	11	19546133	R		II	37	NAV2	Body	NAV2_Body	chr11	19524585	Autosome	OpenSea	TRUE	FALSE	FALSE	FALSE	FALSE	1	1	cg10570158	NAV2	Body	450k_E1_E2	13	0.013978	ENSG00000254622	ENST00000532874	NA	0.80538	0.803318	0.795686	0.117337	0.0793855	0.0705137	hypomethylated	0.801461	0.0890788	combinedRank top 10000	5272
cg22191510	708130	chr17	58498712	-	0.491273	0.241998	0.249274	0.992182	9.56822e-05	0.501871	0.485798	0.00918036	0.258085	0.226893	0.0156192	0.227713	0.00999578	12755	0	0	18.3333	11.3333	13	9	23	13	3	3	17	58498712	R		II	37	C17orf64	TSS1500	C17orf64_TSS1500	chr17	60421350	Autosome	Island	TRUE	FALSE	FALSE	FALSE	FALSE	45779	3	cg06531671,cg22191510,cg10179315,cg09695735,cg06381367,cg03521370	C17orf64	TSS1500	450k_E1_E2	6	0.0002	ENSG00000141371	ENST00000461535	124773	0.501871	0.485798	0.486148	0.241016	0.226893	0.258085	hypomethylated	0.491273	0.241998	combinedRank top 10000	5273
cg14872006	247493	chr5	104246829	+	0.716061	0.395454	0.320607	0.840553	0.000151553	0.74149	0.686529	0.027709	0.42751	0.373528	0.0283812	0.259019	0.0126323	12758	0	0	15	10.3333	12	9	18	12	3	3	5	104246829	F		II	37			_	chr5	104911127	Autosome	OpenSea	TRUE	FALSE	FALSE	FALSE	FALSE	45779	2	cg17897843,cg11426922,cg12829002,cg14872006,cg26617166			E1_E2	4	0.010583	ENSG00000251574	ENST00000524336	105379109	0.74149	0.686529	0.720163	0.42751	0.373528	0.385323	hypomethylated	0.716061	0.395454	combinedRank top 10000	5274
cg08438525	349392	chr7	96816507	+	0.849555	0.470024	0.379531	0.840484	4.90423e-05	0.860513	0.832015	0.0153464	0.47717	0.462129	0.00754865	0.354845	0.00703158	12759	0	0	15	12.3333	9	7	19	18	3	3	7	96816507	F		II	37			_	chr7	97187194	Autosome	OpenSea	TRUE	FALSE	FALSE	FALSE	FALSE	45779	2	cg08438525			E1_E2	2	0.00619	ENSG00000196636	ENST00000479853	57001	0.860513	0.856136	0.832015	0.470772	0.47717	0.462129	hypomethylated	0.849555	0.470024	combinedRank top 10000	5275
cg05691158	544884	chr12	77668964	-	0.690658	0.345488	0.345171	0.978911	0.000247146	0.724741	0.653896	0.0354986	0.379772	0.319663	0.0309345	0.274124	0.0163501	12761	0	0	15	14	13	10	17	18	3	3	12	77668964	R		II	37			_	chr12	77275183	Autosome	OpenSea	FALSE	FALSE	FALSE	FALSE	FALSE	1	1	cg05691158			450k_E1_E2	1	0.001398	ENSG00000257677	ENST00000552060	NA	0.724741	0.653896	0.693337	0.319663	0.337028	0.379772	hypomethylated	0.690658	0.345488	combinedRank top 10000	5276
cg14559455	183130	chr3	173301488	-	0.211301	0.536289	-0.324989	-1.30366	0.000247419	0.229995	0.198586	0.0165361	0.552494	0.504273	0.0277276	-0.274278	0.0163591	12768	0	0	11	12	10	7	13	16	3	3	3	173301488	R		II	37	NLGN1	5UTR	NLGN1_5UTR	chr3	173583697	Autosome	OpenSea	TRUE	FALSE	FALSE	FALSE	FALSE	1	1	cg20870394,cg14559455	NLGN1	5UTR	450k_E1_E2	44	0.0002	ENSG00000169760	ENST00000457714	22871	0.198586	0.205321	0.229995	0.552494	0.504273	0.552101	hypermethylated	0.211301	0.536289	combinedRank top 10000	5277
cg18444763	115597	chr2	133343657	+	0.661461	0.273448	0.388013	1.24422	0.000247486	0.671448	0.651495	0.00997636	0.300382	0.257188	0.0234923	0.351113	0.0163601	12770	0	0	14	12.3333	10	8	16	19	3	3	2	133343657	F		II	37	GPR39	Body	GPR39_Body	chr2	132586083	Autosome	Shore	FALSE	FALSE	FALSE	FALSE	FALSE	1	1	cg17172683,cg11552903,cg18444763	GPR39	Body	450k_E1_E2	27	0.0002	ENSG00000221142	ENST00000408215	NA	0.671448	0.661439	0.651495	0.262774	0.257188	0.300382	hypomethylated	0.661461	0.273448	combinedRank top 10000	5278
cg24224113	842497	chrX	152822226	+	0.904211	0.500762	0.403449	0.839875	6.60185e-05	0.918943	0.891378	0.0138802	0.514882	0.474105	0.0231	0.376496	0.0081973	12777	0	0	11	12.3333	10	10	13	14	3	3	X	152822226	F	Red	I	37	ATP2B3	Body	ATP2B3_Body	chrX	153556767	Sexchromsome	OpenSea	FALSE	FALSE	TRUE	FALSE	FALSE	0	0	cg24224113,cg17314482,cg10379533	ATP2B3	Body	E1_E2	NA	NA	ENSG00000067842	ENST00000263519	492	0.918943	0.902312	0.891378	0.513301	0.514882	0.474105	hypomethylated	0.904211	0.500762	combinedRank top 10000	5279
cg12854232	130872	chr2	212399544	+	0.816042	0.451551	0.364491	0.839725	5.83181e-06	0.829079	0.800759	0.014293	0.467113	0.441757	0.0136263	0.333646	0.00255565	12778	0	0	14.3333	11.3333	9	10	22	13	3	3	2	212399544	F		II	37	ERBB4	Body	ERBB4_Body	chr2	211534818	Autosome	OpenSea	TRUE	FALSE	FALSE	FALSE	FALSE	0	0	cg12854232,cg02515556,cg08070004,cg14046637	ERBB4	Body	E1_E2	NA	NA	ENSG00000231017	ENST00000413068	NA	0.829079	0.818288	0.800759	0.441757	0.467113	0.445783	hypomethylated	0.816042	0.451551	combinedRank top 10000	5280
cg02289013	52736	chr1	156631506	+	0.503756	0.219061	0.284695	1.16535	0.000247748	0.514944	0.494232	0.0104559	0.242916	0.206172	0.0206815	0.251316	0.0163627	12781	0	0	16	15.3333	13	14	19	17	3	3	1	156631506	F		II	37			_	chr1	156661713	Autosome	Shelf	TRUE	FALSE	FALSE	FALSE	FALSE	45779	5	cg25343618,cg15101245,cg02289013			E1_E2	6	0.5	ENSG00000229953	ENST00000448869	NA	0.502092	0.514944	0.494232	0.208096	0.206172	0.242916	hypomethylated	0.503756	0.219061	combinedRank top 10000	5281
cg11523221	303934	chr6	90905332	+	0.875249	0.484655	0.390593	0.839659	1.85655e-05	0.887597	0.861584	0.0130565	0.490137	0.476689	0.00706026	0.371447	0.00435825	12781	0	0	8.66667	14	6	13	11	15	3	3	6	90905332	F		II	37	BACH2	5UTR	BACH2_5UTR	chr6	90195612	Autosome	OpenSea	TRUE	FALSE	FALSE	FALSE	FALSE	1	1	cg11523221	BACH2	5UTR	450k_E1_E2	0	0.002995	ENSG00000218730	ENST00000404861	NA	0.861584	0.887597	0.876565	0.490137	0.476689	0.48714	hypomethylated	0.875249	0.484655	combinedRank top 10000	5282
cg12969952	642142	chr16	365088	+	0.771912	0.426938	0.344974	0.839577	3.27195e-05	0.778869	0.758316	0.0117751	0.441109	0.406962	0.0177984	0.317207	0.00575101	12784	0	0	12.3333	11	8	9	18	14	3	3	16	365088	F		II	37	AXIN1	Body	AXIN1_Body	chr16	315087	Autosome	OpenSea	FALSE	FALSE	TRUE	FALSE	FALSE	0	0	cg01792406,cg12969952	AXIN1	Body	E1_E2	NA	NA	ENSG00000103126	ENST00000457798	8312	0.77855	0.778869	0.758316	0.406962	0.441109	0.432743	hypomethylated	0.771912	0.426938	combinedRank top 10000	5283
cg11012463	22172	chr1	33804514	+	0.457831	0.208991	0.24884	1.09511	0.000154197	0.48221	0.437467	0.0226399	0.231321	0.195429	0.0194864	0.206146	0.012736	12788	0	0	13	10.3333	7	7	17	13	3	3	1	33804514	F		II	37	PHC2	5UTR	PHC2_5UTR	chr1	33338912	Autosome	OpenSea	TRUE	TRUE	FALSE	FALSE	FALSE	45779	2	cg21416692,cg14811472,cg11012463	PHC2	5UTR	E1_E2	0	0.0002	ENSG00000222112	ENST00000410180	NA	0.48221	0.453816	0.437467	0.231321	0.200223	0.195429	hypomethylated	0.457831	0.208991	combinedRank top 10000	5284
cg22005145	260466	chr5	150399143	-	0.806925	0.44656	0.360365	0.839399	0.000137482	0.826278	0.78708	0.0196039	0.45707	0.440169	0.00917213	0.33001	0.011984	12789	0	0	7	10	4	7	10	15	2	3	5	150399143	R		II	37	GPX3	TSS1500	GPX3_TSS1500	chr5	151019581	Autosome	Shore	TRUE	FALSE	FALSE	FALSE	FALSE	45779	3	cg22005145	GPX3	TSS1500	450k_E1_E2	2	0.002796	ENSG00000197083	ENST00000356555	NA	0.826278	0.78708	0.807417	0.45707	0.440169	0.442442	hypomethylated	0.806925	0.44656	combinedRank top 10000	5285
cg20304716	327322	chr7	3308008	-	0.84776	0.074708	0.773052	3.34	0.000248286	0.86955	0.822061	0.0239846	0.0777145	0.0709451	0.0034475	0.744347	0.0163792	12797	0	0	14.3333	13.3333	12	11	18	15	3	3	7	3308008	R		II	37			_	chr7	3268375	Autosome	OpenSea	FALSE	FALSE	TRUE	FALSE	FALSE	1	1	cg20304716			E1_E2	37	0.000399	ENSG00000231892	ENST00000414126	NA	0.822061	0.86955	0.85167	0.0754645	0.0777145	0.0709451	hypomethylated	0.84776	0.074708	combinedRank top 10000	5286
cg05058787	201666	chr4	38111710	-	0.84943	0.470454	0.378976	0.838981	0.000111394	0.866257	0.834253	0.0160658	0.500484	0.453251	0.0260988	0.333769	0.0108005	12798	0	0	17.3333	12.3333	13	10	21	16	3	3	4	38111710	R		II	37	TBC1D1	TSS200	TBC1D1_TSS200	chr4	38110088	Autosome	OpenSea	TRUE	FALSE	FALSE	FALSE	FALSE	45779	2	cg11794616,cg16935947,cg04939244,cg17976489,cg05058787,cg06331663,cg27414132	TBC1D1	TSS200	E1_E2	7	0.005591	ENSG00000065882	ENST00000511238	23216	0.834253	0.866257	0.84778	0.500484	0.457628	0.453251	hypomethylated	0.84943	0.470454	combinedRank top 10000	5287
cg07084721	351318	chr7	100200749	-	0.0668334	0.31547	-0.248636	-2.08272	0.000165278	0.0801937	0.0558383	0.0123487	0.326915	0.292776	0.0196538	-0.212582	0.0132077	12804	0	0	15.6667	17.3333	15	14	17	20	3	3	7	100200749	R		II	37	PCOLCE-AS1	Body	PCOLCE-AS1_Body	chr7	100603125	Autosome	Shore	TRUE	FALSE	FALSE	FALSE	FALSE	1	1	cg02797569,cg18956049,cg17846263,cg07084721	PCOLCE-AS1	Body	E1_E2	26	0.002196	ENSG00000224729	ENST00000544873	100129845	0.0558383	0.0644684	0.0801937	0.326915	0.292776	0.326718	hypermethylated	0.0668334	0.31547	combinedRank top 10000	5288
cg25007683	328135	chr7	4885596	-	0.65608	0.356078	0.300002	0.863546	0.000248621	0.690964	0.634775	0.030456	0.378137	0.330737	0.0238699	0.256637	0.0163924	12804	0	0	17.6667	10	16	6	20	14	3	3	7	4885596	R		II	37	RADIL	Body	RADIL_Body	chr7	4845964	Autosome	OpenSea	TRUE	FALSE	FALSE	FALSE	FALSE	45779	2	cg12058390,cg25007683,cg07542748,cg20309629	RADIL	Body	450k_E1_E2	20	0.000399	ENSG00000157927	ENST00000538469	55698	0.690964	0.634775	0.642503	0.330737	0.359359	0.378137	hypomethylated	0.65608	0.356078	combinedRank top 10000	5289
cg03837680	717579	chr17	77967529	+	0.651042	0.359612	0.29143	0.83873	2.47524e-05	0.66605	0.633493	0.0164267	0.368919	0.341462	0.0157204	0.264574	0.00501349	12811	0	0	16.3333	18	14	9	18	24	3	3	17	77967529	F		II	37	TBC1D16	Body	TBC1D16_Body	chr17	79993729	Autosome	Shore	TRUE	TRUE	FALSE	FALSE	FALSE	45779	3	cg07276449,cg03837680,cg17203037,cg24534095	TBC1D16	Body	450k_E1_E2	0	0.000399	ENSG00000167291	ENST00000571872	125058	0.653584	0.633493	0.66605	0.368456	0.368919	0.341462	hypomethylated	0.651042	0.359612	combinedRank top 10000	5290
cg26317834	682709	chr17	4486136	-	0.541083	0.292555	0.248528	0.865073	5.07899e-07	0.545359	0.535612	0.0049817	0.297551	0.287012	0.00529077	0.238061	0.00103025	12812	0	0	14	11.6667	10	9	19	16	3	3	17	4486136	R		II	37	SMTNL2	TSS1500	SMTNL2_TSS1500	chr17	4582840	Autosome	Shore	TRUE	FALSE	FALSE	FALSE	FALSE	0	0	cg26317834,cg07048193,cg25585129,cg01720228	SMTNL2	TSS1500	450k_E1_E2	NA	NA	ENSG00000262519	ENST00000575018	NA	0.545359	0.542276	0.535612	0.293101	0.297551	0.287012	hypomethylated	0.541083	0.292555	combinedRank top 10000	5291
cg16156070	319376	chr6	164281807	+	0.847705	0.469601	0.378104	0.838646	2.20391e-05	0.85926	0.82467	0.0199484	0.49239	0.452207	0.020628	0.33228	0.00474102	12816	0	0	12.6667	10.6667	10	8	17	14	3	3	6	164281807	F		II	37			_	chr6	163860774	Autosome	OpenSea	TRUE	FALSE	FALSE	FALSE	FALSE	45779	2	cg16156070,cg15369821			E1_E2	1	0.000799	ENSG00000266128	ENST00000577957	NA	0.82467	0.85926	0.859184	0.49239	0.464206	0.452207	hypomethylated	0.847705	0.469601	combinedRank top 10000	5292
cg18916060	594075	chr14	57266029	-	0.114489	0.362876	-0.248387	-1.58268	0.000131066	0.134964	0.0989058	0.0185203	0.378136	0.338089	0.0216569	-0.203124	0.0117	12818	0	0	15.6667	14	15	8	17	21	3	3	14	57266029	R		II	37			_	chr14	56799310	Autosome	Shore	TRUE	FALSE	FALSE	FALSE	TRUE	45779	2	cg25062778,cg18479593,cg18280830,cg27175093,cg18916060			450k_E1_E2	36	0.000399	ENSG00000258703	ENST00000555316	NA	0.134964	0.0989058	0.109597	0.378136	0.338089	0.372402	hypermethylated	0.114489	0.362876	combinedRank top 10000	5293
cg19576639	361784	chr7	142028004	-	0.601142	0.0800109	0.521131	2.76334	0.000249151	0.626237	0.584697	0.0220796	0.086925	0.0746854	0.00627253	0.497772	0.0164066	12819	0	0	11	14	10	12	13	17	3	3	7	142028004	R		II	37			_	chr7	142328179	Autosome	OpenSea	TRUE	FALSE	FALSE	FALSE	FALSE	45779	5	cg21646060,cg00813027,cg19576639			E1_E2	1	0.00599	ENSG00000211734	ENST00000390381	NA	0.626237	0.584697	0.592492	0.0746854	0.0784222	0.086925	hypomethylated	0.601142	0.0800109	combinedRank top 10000	5294
cg21009972	701342	chr17	42925127	+	0.857724	0.220852	0.636872	1.91027	0.000249167	0.862597	0.850767	0.00618454	0.248367	0.20035	0.0247651	0.602399	0.0164066	12821	0	0	13.6667	13	9	11	20	16	3	3	17	42925127	F		II	37	HIGD1B	TSS200	HIGD1B_TSS200	chr17	44847758	Autosome	OpenSea	TRUE	FALSE	FALSE	FALSE	FALSE	45779	2	cg21009972,cg22846807,cg02164386	HIGD1B	1stExon	450k_E1_E2	1	0.0002	ENSG00000131097	ENST00000591513	51751	0.862597	0.859808	0.850767	0.248367	0.213838	0.20035	hypomethylated	0.857724	0.220852	combinedRank top 10000	5295
cg06235575	796836	chr20	62795838	-	0.802762	0.391482	0.41128	1.0175	0.000249321	0.838816	0.780928	0.0314547	0.401529	0.372217	0.0166895	0.3794	0.0164142	12823	0	0	11.6667	11	11	10	12	13	3	3	20	62795838	R		II	37	MYT1	5UTR	MYT1_5UTR	chr20	64164484	Autosome	OpenSea	FALSE	TRUE	TRUE	FALSE	FALSE	1	1	cg06145073,cg23856293,cg15698171,cg21367256,cg12828073,cg16772207,cg10071275,cg06235575,cg02866152	MYT1	5UTR	450k_E1_E2	32	0.0002	ENSG00000196132	ENST00000328439	4661	0.780928	0.838816	0.788542	0.372217	0.401529	0.400701	hypomethylated	0.802762	0.391482	combinedRank top 10000	5296
cg08430680	738846	chr19	1650452	+	0.580785	0.320429	0.260356	0.838294	9.72549e-06	0.590009	0.568961	0.0107619	0.330996	0.307886	0.0116807	0.237966	0.00321723	12824	0	0	17.6667	16.6667	17	16	19	17	3	3	19	1650452	F		II	37	TCF3	TSS200	TCF3_TSS200	chr19	1650452	Autosome	Shelf	TRUE	FALSE	FALSE	FALSE	FALSE	45779	4	cg11170796,cg21458030,cg12183032,cg06924920,cg08430680	TCF3	Body	450k_E1_E2	1	0.000399	ENSG00000071564	ENST00000395423	6929	0.568961	0.590009	0.583384	0.322404	0.307886	0.330996	hypomethylated	0.580785	0.320429	combinedRank top 10000	5297
cg16099114	231529	chr5	10485347	-	0.826266	0.457747	0.368519	0.838233	1.73936e-05	0.845758	0.815106	0.0169396	0.478135	0.440096	0.0191664	0.336971	0.00422412	12825	0	0	10.6667	15	8	12	14	18	3	3	5	10485347	R		II	37			_	chr5	10485234	Autosome	OpenSea	TRUE	TRUE	FALSE	FALSE	FALSE	1	1	cg16099114,cg18430895,cg20082563			E1_E2	16	0.003794	ENSG00000246016	ENST00000416930	NA	0.845758	0.815106	0.817935	0.440096	0.455011	0.478135	hypomethylated	0.826266	0.457747	combinedRank top 10000	5298
cg26982544	675488	chr16	87887331	-	0.406635	0.15856	0.248075	1.30552	2.38791e-05	0.415249	0.401541	0.00750097	0.171663	0.150138	0.0115007	0.229878	0.00492225	12830	0	0	14.6667	12.3333	10	10	20	15	3	3	16	87887331	R		II	37	SLC7A5	Body	SLC7A5_Body	chr16	87853724	Autosome	OpenSea	TRUE	FALSE	FALSE	FALSE	FALSE	45779	5	cg11789620,cg26529851,cg26569315,cg27560818,cg26982544	SLC7A5	Body	450k_E1_E2	14	0.016973	ENSG00000103257	ENST00000563489	8140	0.415249	0.401541	0.403116	0.150138	0.153878	0.171663	hypomethylated	0.406635	0.15856	combinedRank top 10000	5299
cg18761368	56637	chr1	167026710	+	0.692085	0.382782	0.309303	0.837917	0.000200041	0.726765	0.674363	0.0300361	0.407358	0.357304	0.025039	0.267005	0.0146607	12834	0	0	11.6667	12	6	6	16	15	3	3	1	167026710	F		II	37	GPA33	Body	GPA33_Body	chr1	167057472	Autosome	OpenSea	TRUE	FALSE	FALSE	FALSE	FALSE	1	1	cg18761368	GPA33	Body	E1_E2	42	0.000998	ENSG00000227907	ENST00000417644	NA	0.674363	0.675128	0.726765	0.407358	0.383685	0.357304	hypomethylated	0.692085	0.382782	combinedRank top 10000	5300
cg04458500	144094	chr3	5694677	-	0.83135	0.460766	0.370584	0.837695	0.00018148	0.859078	0.809139	0.0254227	0.484657	0.421905	0.0339494	0.324482	0.013914	12843	0	0	13	8	7	4	20	10	3	2	3	5694677	R		II	37			_	chr3	5652989	Autosome	OpenSea	FALSE	FALSE	FALSE	TRUE	FALSE	45779	5	cg04458500			E1	1	0.5	ENSG00000230944	ENST00000443087	NA	0.809139	0.859078	0.825834	0.484657	0.475737	0.421905	hypomethylated	0.83135	0.460766	combinedRank top 10000	5301
cg21102668	150466	chr3	31750687	-	0.86279	0.475278	0.387511	0.846822	0.000250352	0.878684	0.842189	0.0186974	0.480088	0.468231	0.00623687	0.362101	0.0164525	12846	0	0	9	13	6	10	13	16	3	3	3	31750687	R		II	37	OSBPL10-AS1	Body	OSBPL10-AS1_Body	chr3	31709194	Autosome	OpenSea	TRUE	FALSE	FALSE	FALSE	FALSE	45779	2	cg13703619,cg03439025,cg21102668,cg11141166	OSBPL10-AS1	Body	E1_E2	19	0.002796	ENSG00000144645	ENST00000490009	114884	0.842189	0.878684	0.867496	0.477515	0.468231	0.480088	hypomethylated	0.86279	0.475278	combinedRank top 10000	5302
cg12669865	447740	chr10	62332728	+	0.602789	0.0898418	0.512947	2.61767	0.000250514	0.626153	0.580051	0.0230578	0.0963895	0.0823613	0.00706048	0.483661	0.0164573	12850	0	0	17	16.6667	14	10	21	24	3	3	10	62332728	F		II	37	ANK3	TSS200	ANK3_TSS200	chr10	60572969	Autosome	OpenSea	TRUE	FALSE	FALSE	FALSE	FALSE	45779	3	cg20355860,cg14647131,cg26905572,cg26372927,cg07496388,cg06910198,cg12669865,cg00006301	ANK3	1stExon	E1_E2	0	0.000399	ENSG00000151150	ENST00000503366	288	0.626153	0.580051	0.602164	0.0823613	0.0907748	0.0963895	hypomethylated	0.602789	0.0898418	combinedRank top 10000	5303
cg18684442	786425	chr20	41595110	-	0.877375	0.486679	0.390696	0.837229	1.84703e-07	0.88394	0.871251	0.00635559	0.49223	0.481175	0.0055275	0.379021	0.00083419	12851	0	0	10	13	6	10	12	18	3	3	20	41595110	R		II	37	PTPRT	Body	PTPRT_Body	chr20	42966469	Autosome	OpenSea	FALSE	FALSE	FALSE	FALSE	FALSE	45779	2	cg18684442,cg07533516,cg06292784	PTPRT	Body	E1_E2	20	0.000399	ENSG00000196090	ENST00000485499	11122	0.88394	0.876935	0.871251	0.486633	0.481175	0.49223	hypomethylated	0.877375	0.486679	combinedRank top 10000	5304
cg14868599	250634	chr5	123999154	+	0.591069	0.326453	0.264617	0.837128	0.000230644	0.613931	0.565998	0.0240424	0.337491	0.308242	0.0158888	0.228507	0.0158007	12853	0	0	15.6667	13.3333	12	9	20	21	3	3	5	123999154	F		II	37	ZNF608	Body	ZNF608_Body	chr5	124663460	Autosome	OpenSea	TRUE	FALSE	FALSE	FALSE	FALSE	45779	4	cg14868599	ZNF608	Body	450k_E1_E2	10	0.338658	ENSG00000168916	ENST00000513985	57507	0.593279	0.565998	0.613931	0.337491	0.308242	0.333625	hypomethylated	0.591069	0.326453	combinedRank top 10000	5305
cg13149736	117880	chr2	149894539	-	0.754127	0.417756	0.336371	0.837023	1.7445e-05	0.7721	0.739228	0.0166502	0.4365	0.402278	0.017343	0.302729	0.00422711	12856	0	0	13	15.6667	12	14	14	18	3	3	2	149894539	R		II	37	LYPD6B	TSS1500	LYPD6B_TSS1500	chr2	149038024	Autosome	Shore	TRUE	FALSE	FALSE	FALSE	FALSE	1	1	cg13149736,cg19840088,cg24027965,cg07413941,cg02533787,cg24841540,cg18946117	LYPD6B	5UTR	450k_E1_E2	35	0.0002	ENSG00000168280	ENST00000482151	3800	0.739228	0.7721	0.751053	0.402278	0.4365	0.414492	hypomethylated	0.754127	0.417756	combinedRank top 10000	5306
cg03088599	387725	chr8	70544397	+	0.628912	0.344609	0.284303	0.849389	0.000250709	0.656469	0.602771	0.0268768	0.365255	0.33112	0.018158	0.237517	0.0164607	12858	0	0	14	13.6667	12	11	16	18	3	3	8	70544397	F		II	37	SULF1	Body	SULF1_Body	chr8	69632161	Autosome	OpenSea	TRUE	FALSE	FALSE	FALSE	FALSE	45779	3	cg03088599	SULF1	Body	E1_E2	0	0.054113	ENSG00000137573	ENST00000531512	23213	0.602771	0.627496	0.656469	0.337452	0.33112	0.365255	hypomethylated	0.628912	0.344609	combinedRank top 10000	5307
cg08771268	401594	chr8	140922901	+	0.80599	0.446816	0.359174	0.836939	9.81665e-05	0.815486	0.794285	0.0107717	0.461707	0.423755	0.0202525	0.332578	0.0101052	12858	0	0	13.3333	10	10	8	19	12	3	3	8	140922901	F		II	37	TRAPPC9	Body	TRAPPC9_Body	chr8	139910656	Autosome	OpenSea	TRUE	FALSE	FALSE	FALSE	FALSE	0	0	cg14102225,cg06360520,cg15505871,cg15569354,cg08771268	TRAPPC9	Body	E1_E2	NA	NA	ENSG00000167632	ENST00000522504	83696	0.794285	0.8082	0.815486	0.423755	0.461707	0.454987	hypomethylated	0.80599	0.446816	combinedRank top 10000	5308
cg03046886	13239	chr1	18869151	+	0.519925	0.0871583	0.432766	2.44738	0.000250729	0.53606	0.489852	0.0260672	0.0966774	0.0751726	0.0109625	0.393174	0.0164607	12859	0	0	11.3333	13.3333	9	12	13	15	3	3	1	18869151	F		II	37			_	chr1	18542656	Autosome	OpenSea	TRUE	FALSE	FALSE	FALSE	FALSE	45779	3	cg03046886			450k_E1_E2	40	0.001198	ENSG00000235282	ENST00000441355	NA	0.489852	0.53606	0.533862	0.0966774	0.0896248	0.0751726	hypomethylated	0.519925	0.0871583	combinedRank top 10000	5309
cg03968618	225576	chr4	186758663	+	0.14653	0.460195	-0.313664	-1.58681	0.000250966	0.168383	0.119997	0.0245303	0.479551	0.423527	0.0317712	-0.255144	0.0164699	12864	0	0	13.3333	9	11	7	18	12	3	3	4	186758663	F		II	37	SORBS2	5UTR	SORBS2_5UTR	chr4	185837508	Autosome	OpenSea	TRUE	FALSE	FALSE	FALSE	FALSE	45779	2	cg03968618,cg12480142	SORBS2	5UTR	450k_E1_E2	26	0.009984	ENSG00000154556	ENST00000456060	8470	0.168383	0.119997	0.151211	0.477505	0.479551	0.423527	hypermethylated	0.14653	0.460195	combinedRank top 10000	5310
cg12743638	808761	chr22	20192485	-	0.807607	0.447796	0.359811	0.836703	8.75737e-05	0.824107	0.797437	0.0144182	0.453783	0.441807	0.00598799	0.343654	0.00949288	12864	0	0	14	14.6667	12	10	17	20	3	3	22	20192485	R		II	37	LOC150197	TSS1500	LOC150197_TSS1500	chr22	20204961	Autosome	OpenSea	TRUE	FALSE	FALSE	FALSE	FALSE	45779	2	cg05389174,cg12743638,cg16234730,cg09471374	LINC00896	TSS1500	450k_E1_E2	1	0.0002	ENSG00000249923	ENST00000506039	284865	0.797437	0.824107	0.801275	0.441807	0.447797	0.453783	hypomethylated	0.807607	0.447796	combinedRank top 10000	5311
cg22821839	376587	chr8	22459345	-	0.69712	0.385938	0.311181	0.836679	4.28833e-09	0.698495	0.694873	0.00196191	0.387863	0.38449	0.00173645	0.30701	0.00040225	12865	0	0	19.3333	15.6667	16	14	24	18	3	3	8	22459345	R		II	37	C8orf58	Body	C8orf58_Body	chr8	22601831	Autosome	Shore	FALSE	FALSE	TRUE	FALSE	FALSE	1	1	cg22460314,cg22821839	C8orf58	Body	E1_E2	12	0.000244	ENSG00000241852	ENST00000475994	541565	0.697991	0.698495	0.694873	0.387863	0.38449	0.385462	hypomethylated	0.69712	0.385938	combinedRank top 10000	5312
cg09606526	436760	chr10	11284602	-	0.852179	0.176102	0.676076	2.21189	0.000251138	0.87568	0.820153	0.0287281	0.185014	0.169009	0.00815548	0.63514	0.0164786	12866	0	0	10	12.6667	9	11	11	15	3	3	10	11284602	R		II	37	CELF2	Body	CELF2_Body	chr10	11242638	Autosome	OpenSea	TRUE	TRUE	FALSE	FALSE	FALSE	0	0	cg12756527,cg09606526	CELF2	Body	E1_E2	NA	NA	ENSG00000230322	ENST00000417273	NA	0.820153	0.860703	0.87568	0.169009	0.185014	0.174285	hypomethylated	0.852179	0.176102	combinedRank top 10000	5313
cg16382974	439630	chr10	22021354	-	0.516045	0.268481	0.247564	0.917609	0.000126955	0.524597	0.50289	0.0115626	0.284636	0.248707	0.0182356	0.218253	0.0115455	12866	0	0	14.3333	11.6667	10	8	20	15	3	3	10	22021354	R		II	37	MLLT10	Body	MLLT10_Body	chr10	21732424	Autosome	OpenSea	TRUE	FALSE	FALSE	FALSE	FALSE	0	0	cg16382974	MLLT10	Body	E1_E2	NA	NA	ENSG00000078403	ENST00000420525	8028	0.520648	0.50289	0.524597	0.272098	0.248707	0.284636	hypomethylated	0.516045	0.268481	combinedRank top 10000	5314
cg02513547	200691	chr4	26029960	-	0.155946	0.403452	-0.247507	-1.31701	6.31901e-06	0.166402	0.147173	0.00972417	0.410843	0.392427	0.00973079	-0.226026	0.00265138	12868	0	0	15	12	9	10	22	15	3	3	4	26029960	R		II	37			_	chr4	26028337	Autosome	Shore	FALSE	FALSE	TRUE	TRUE	FALSE	45779	4	cg02513547			450k_E1_E2	17	0.284545	ENSG00000250317	ENST00000522137	389203	0.166402	0.154262	0.147173	0.407087	0.392427	0.410843	hypermethylated	0.155946	0.403452	combinedRank top 10000	5315
cg10797197	793081	chr20	57444000	-	0.501032	0.201139	0.299892	1.27522	0.000251231	0.505075	0.494444	0.00575384	0.219083	0.189653	0.0157416	0.275361	0.0164821	12868	0	0	12.3333	12	8	11	15	14	3	3	20	57444000	R	Grn	I	37	GNAS	3UTR	GNAS_3UTR	chr20	58868944	Autosome	OpenSea	TRUE	FALSE	FALSE	FALSE	TRUE	45779	3	cg10797197	GNAS	3UTR	450k_E1_E2	6	0.002396	ENSG00000087460	ENST00000423897	2778	0.494444	0.505075	0.503575	0.219083	0.194682	0.189653	hypomethylated	0.501032	0.201139	combinedRank top 10000	5316
cg14864196	353559	chr7	105410829	-	0.84278	0.46755	0.37523	0.836522	0.000102105	0.845573	0.840312	0.00264553	0.479115	0.460249	0.01013	0.361198	0.0103318	12872	0	0	10.3333	11.6667	8	11	12	13	3	3	7	105410829	R		II	37	ATXN7L1	Body	ATXN7L1_Body	chr7	105770382	Autosome	OpenSea	TRUE	FALSE	FALSE	FALSE	FALSE	45779	2	cg11862070,cg06561308,cg14864196	ATXN7L1	Body	E1_E2	1	0.0002	ENSG00000146776	ENST00000472195	222255	0.840312	0.845573	0.842454	0.479115	0.460249	0.463286	hypomethylated	0.84278	0.46755	combinedRank top 10000	5317
cg17449197	267155	chr5	176302976	-	0.741628	0.254614	0.487014	1.50613	0.000251517	0.766849	0.698409	0.0376028	0.274706	0.234539	0.0200835	0.423702	0.0164933	12873	0	0	14	10.6667	13	5	15	15	3	3	5	176302976	R		II	37	UNC5A	Body	UNC5A_Body	chr5	176875974	Autosome	Shore	TRUE	FALSE	FALSE	FALSE	FALSE	45779	3	cg25429640,cg17449197	UNC5A	Body	450k_E1_E2	14	0.000799	ENSG00000113763	ENST00000261961	90249	0.698409	0.759626	0.766849	0.254596	0.234539	0.274706	hypomethylated	0.741628	0.254614	combinedRank top 10000	5318
cg26468238	25178	chr1	40470592	+	0.657958	0.364061	0.293896	0.836482	0.000151135	0.687739	0.64001	0.0259718	0.385871	0.346354	0.0200755	0.254138	0.0126119	12874	0	0	17.6667	17.6667	13	11	21	22	3	3	1	40470592	F		II	37			_	chr1	40004919	Autosome	OpenSea	TRUE	FALSE	FALSE	FALSE	FALSE	1	1	cg26468238			E1_E2	12	0.000599	ENSG00000168389	ENST00000481612	84879	0.687739	0.64001	0.646125	0.346354	0.359959	0.385871	hypomethylated	0.657958	0.364061	combinedRank top 10000	5319
cg18721229	109069	chr2	106637900	+	0.730353	0.380921	0.349432	0.921337	0.000251819	0.739321	0.713706	0.0144308	0.397433	0.349757	0.0270049	0.316273	0.0165041	12877	0	0	15.6667	15.3333	14	10	18	19	3	3	2	106637900	F		II	37			_	chr2	106021443	Autosome	OpenSea	FALSE	FALSE	FALSE	TRUE	FALSE	1	1	cg18721229			E1_E2	21	0.0002	ENSG00000234162	ENST00000413151	NA	0.738032	0.739321	0.713706	0.395572	0.349757	0.397433	hypomethylated	0.730353	0.380921	combinedRank top 10000	5320
cg03319865	40088	chr1	95127467	+	0.204734	0.452041	-0.247307	-1.10547	4.32461e-05	0.220869	0.189302	0.0157955	0.465261	0.43464	0.0157326	-0.213771	0.00660976	12881	0	0	12.6667	13	7	10	17	16	3	3	1	95127467	F		II	37	LINC01057	Body	LINC01057_Body	chr1	94661910	Autosome	OpenSea	FALSE	FALSE	FALSE	TRUE	FALSE	0	0	cg03319865	LINC01057	Body	E1_E2	NA	NA	ENSG00000224081	ENST00000456551	101928079	0.220869	0.189302	0.20403	0.465261	0.43464	0.456221	hypermethylated	0.204734	0.452041	combinedRank top 10000	5321
cg11411220	443344	chr10	35630062	+	0.580661	0.24079	0.339872	1.23585	0.000251904	0.586072	0.577427	0.00471584	0.258416	0.230343	0.015352	0.31901	0.0165041	12883	0	0	12	11.6667	11	10	13	13	3	3	10	35630062	F		II	37	CCNY	Body	CCNY_Body	chr10	35341133	Autosome	Shelf	TRUE	FALSE	FALSE	FALSE	FALSE	45779	4	cg12955664,cg11411220	CCNY	5UTR	450k_E1_E2	2	0.004593	ENSG00000108100	ENST00000492478	219771	0.586072	0.577427	0.578485	0.23361	0.230343	0.258416	hypomethylated	0.580661	0.24079	combinedRank top 10000	5322
cg23702228	348977	chr7	95130195	-	0.858723	0.476598	0.382126	0.836167	0.000209826	0.870593	0.842555	0.0145046	0.481077	0.473787	0.00392073	0.361479	0.0150193	12884	0	0	15.3333	14.3333	14	8	16	19	3	3	7	95130195	R		II	37	ASB4	Body	ASB4_Body	chr7	95500882	Autosome	OpenSea	TRUE	FALSE	FALSE	FALSE	FALSE	1	1	cg23702228	ASB4	Body	E1_E2	22	0.5	ENSG00000005981	ENST00000325885	51666	0.870593	0.842555	0.863021	0.474929	0.473787	0.481077	hypomethylated	0.858723	0.476598	combinedRank top 10000	5323
cg22592108	237837	chr5	53304441	-	0.521451	0.205091	0.31636	1.30499	0.000251973	0.535716	0.504753	0.0156242	0.234963	0.183584	0.0266917	0.26979	0.0165041	12885	0	0	13.3333	16.3333	9	10	18	20	3	3	5	53304441	R		II	37	ARL15	Body	ARL15_Body	chr5	54008610	Autosome	OpenSea	TRUE	FALSE	FALSE	FALSE	FALSE	1	1	cg22592108	ARL15	Body	450k_E1_E2	42	0.115615	ENSG00000207627	ENST00000384895	693166	0.535716	0.504753	0.523882	0.234963	0.183584	0.196727	hypomethylated	0.521451	0.205091	combinedRank top 10000	5324
cg06807117	65823	chr1	204329004	-	0.374291	0.127015	0.247276	1.48787	0.000156851	0.38819	0.350469	0.0207259	0.14185	0.11334	0.0142902	0.208619	0.0128382	12886	0	0	13	12.3333	11	8	15	15	3	3	1	204329004	R		II	37	PLEKHA6	5UTR	PLEKHA6_5UTR	chr1	204359875	Autosome	OpenSea	TRUE	FALSE	FALSE	FALSE	FALSE	45779	2	cg27549944,cg06807117,cg09085216,cg24864241,cg23094674,cg26895569,cg21581873	PLEKHA6	TSS200	450k_E1_E2	20	0.001398	ENSG00000219133	ENST00000403842	NA	0.38819	0.384214	0.350469	0.14185	0.11334	0.125854	hypomethylated	0.374291	0.127015	combinedRank top 10000	5325
cg10700459	283030	chr6	30231675	+	0.584483	0.322998	0.261485	0.836124	3.56782e-08	0.586695	0.581303	0.00282293	0.325545	0.320547	0.00250024	0.255759	0.000643212	12887	0	0	12.3333	16.3333	11	8	14	22	3	3	6	30231675	F		II	37	HLA-L	Body	HLA-L_Body	chr6	30263897	Autosome	Shelf	TRUE	FALSE	FALSE	FALSE	FALSE	45779	2	cg04884612,cg10700459,cg09262446,cg16055914,cg23071690	HLA-L	Body	450k_E1	14	0.02516	ENSG00000243753	ENST00000420110	NA	0.581303	0.586695	0.585451	0.325545	0.320547	0.322901	hypomethylated	0.584483	0.322998	combinedRank top 10000	5326
cg09447225	548962	chr12	101099971	-	0.838361	0.46525	0.373111	0.835992	0.000194443	0.842697	0.833103	0.00486336	0.483073	0.456305	0.0154356	0.350029	0.0144173	12891	0	0	15	15	12	12	20	19	3	3	12	101099971	R		II	37			_	chr12	100706192	Autosome	OpenSea	TRUE	FALSE	FALSE	FALSE	FALSE	0	0	cg09447225			E1_E2	NA	NA	ENSG00000239036	ENST00000458984	NA	0.842697	0.839284	0.833103	0.456371	0.456305	0.483073	hypomethylated	0.838361	0.46525	combinedRank top 10000	5327
cg17000410	797391	chr21	16796447	-	0.108042	0.494532	-0.38649	-2.09565	0.000252188	0.13209	0.0885209	0.0221347	0.501497	0.484592	0.0088368	-0.352502	0.0165065	12897	0	0	16	15.3333	11	10	20	21	3	3	21	16796447	R		II	37			_	chr21	15424127	Autosome	OpenSea	FALSE	FALSE	FALSE	TRUE	FALSE	0	0	cg17000410			E1_E2	NA	NA	ENSG00000229425	ENST00000449602	101927745	0.13209	0.0885209	0.103515	0.497508	0.484592	0.501497	hypermethylated	0.108042	0.494532	combinedRank top 10000	5328
cg25907190	56381	chr1	165868218	-	0.79606	0.441671	0.354388	0.835614	4.85009e-06	0.81018	0.78613	0.0125606	0.456824	0.431967	0.0132939	0.329306	0.002359	12900	0	0	15	16.3333	13	13	18	23	3	3	1	165868218	R		II	37	UCK2	Body	UCK2_Body	chr1	165898980	Autosome	OpenSea	TRUE	TRUE	FALSE	FALSE	FALSE	45779	3	cg25907190	UCK2	Body	E1_E2	13	0.333866	ENSG00000143179	ENST00000463772	7371	0.791869	0.78613	0.81018	0.436223	0.431967	0.456824	hypomethylated	0.79606	0.441671	combinedRank top 10000	5329
cg23879743	222540	chr4	170897284	+	0.822109	0.429548	0.392561	0.920752	0.000252536	0.835264	0.80866	0.0133045	0.431672	0.426824	0.00247892	0.376988	0.0165189	12906	0	0	15.3333	12.3333	14	11	17	14	3	3	4	170897284	F		II	37			_	chr4	169976132	Autosome	OpenSea	FALSE	FALSE	FALSE	FALSE	FALSE	45779	2	cg22259097,cg07578108,cg23879743,cg03116035			450k_E1_E2	12	0.0002	ENSG00000248319	ENST00000508313	100506085	0.80866	0.822402	0.835264	0.426824	0.430148	0.431672	hypomethylated	0.822109	0.429548	combinedRank top 10000	5330
cg18387059	838338	chrX	118646236	+	0.780213	0.144536	0.635677	2.3543	0.000252707	0.834059	0.744977	0.0473673	0.167763	0.119133	0.0243876	0.577214	0.016525	12910	0	0	15	6.66667	13	4	19	9	3	2	X	118646236	F		II	37			_	chrX	119512272	Sexchromsome	OpenSea	FALSE	FALSE	TRUE	TRUE	FALSE	1	1	cg18387059			E1_E2	50	0.165691	ENSG00000005022	ENST00000463551	292	0.834059	0.744977	0.761603	0.167763	0.146712	0.119133	hypomethylated	0.780213	0.144536	combinedRank top 10000	5331
cg07313523	663021	chr16	57450669	+	0.294534	0.541576	-0.247042	-0.856958	0.000185518	0.306495	0.273475	0.0182936	0.552453	0.531879	0.0103375	-0.225384	0.0140632	12911	0	0	10.6667	13	8	11	15	14	3	3	16	57450669	F	Red	I	37			_	chr16	57416756	Autosome	OpenSea	TRUE	FALSE	FALSE	FALSE	FALSE	0	0	cg07313523,cg08324115			450k_E1_E2	NA	NA	ENSG00000102970	ENST00000219244	6361	0.306495	0.273475	0.303631	0.552453	0.531879	0.540396	hypermethylated	0.294534	0.541576	combinedRank top 10000	5332
cg22855325	483871	chr11	19368277	+	0.459159	0.212122	0.247037	1.07873	0.000153796	0.481351	0.436905	0.0222232	0.235231	0.19442	0.0209356	0.201674	0.0127178	12912	0	0	10.3333	14.3333	3	11	16	17	2	3	11	19368277	F		II	37			_	chr11	19346729	Autosome	Shore	TRUE	FALSE	FALSE	FALSE	FALSE	0	0	cg15442988,cg01798033,cg22855325			450k_E1_E2	NA	NA	ENSG00000255160	ENST00000529082	NA	0.481351	0.459222	0.436905	0.19442	0.235231	0.206715	hypomethylated	0.459159	0.212122	combinedRank top 10000	5333
cg14272287	649063	chr16	5652181	+	0.665058	0.368363	0.296694	0.835238	2.89192e-05	0.677308	0.656997	0.0107845	0.373871	0.362699	0.00558801	0.283125	0.00540086	12913	0	0	16.3333	14.3333	13	9	18	18	3	3	16	5652181	F		II	37	LINC01570	Body	LINC01570_Body	chr16	5602179	Autosome	OpenSea	TRUE	FALSE	FALSE	FALSE	FALSE	1	1	cg14272287	LINC01570	Body	E1_E2	25	0.008187	ENSG00000261007	ENST00000564888	NA	0.677308	0.656997	0.660868	0.36852	0.362699	0.373871	hypomethylated	0.665058	0.368363	combinedRank top 10000	5334
cg04127998	601284	chr14	76518992	+	0.806912	0.275335	0.531577	1.51753	0.000253106	0.812509	0.801656	0.00543466	0.295232	0.253084	0.0211724	0.506424	0.0165433	12915	0	0	15.6667	9	14	7	18	10	3	3	14	76518992	F		II	37	C14orf179	Body	C14orf179_Body	chr14	76052648	Autosome	OpenSea	FALSE	FALSE	FALSE	FALSE	FALSE	0	0	cg04127998	C14orf179	Body	450k_E1_E2	NA	NA	ENSG00000119650	ENST00000553438	112752	0.801656	0.80657	0.812509	0.277688	0.253084	0.295232	hypomethylated	0.806912	0.275335	combinedRank top 10000	5335
cg16881467	276500	chr6	17725604	-	0.647614	0.3194	0.328213	0.997398	0.000253194	0.677377	0.615128	0.0312136	0.337544	0.296116	0.021187	0.277584	0.0165433	12917	0	0	11	15	11	13	11	18	3	3	6	17725604	R		II	37			_	chr6	17725372	Autosome	OpenSea	TRUE	FALSE	FALSE	FALSE	FALSE	0	0	cg16881467			E1_E2	NA	NA	ENSG00000201415	ENST00000364545	NA	0.677377	0.650336	0.615128	0.296116	0.337544	0.324541	hypomethylated	0.647614	0.3194	combinedRank top 10000	5336
cg00802478	202589	chr4	40588553	+	0.691647	0.347963	0.343685	0.970936	0.000253212	0.728522	0.663249	0.0334515	0.370814	0.323735	0.0235697	0.292435	0.0165433	12919	0	0	17.3333	18.6667	17	16	18	22	3	3	4	40588553	F		II	37	RBM47	5UTR	RBM47_5UTR	chr4	40586535	Autosome	OpenSea	FALSE	FALSE	FALSE	FALSE	FALSE	1	1	cg00802478	RBM47	5UTR	450k_E1_E2	27	0.0002	ENSG00000163694	ENST00000381795	54502	0.683171	0.728522	0.663249	0.34934	0.323735	0.370814	hypomethylated	0.691647	0.347963	combinedRank top 10000	5337
cg04934499	624400	chr15	57512580	+	0.700035	0.350245	0.34979	0.978912	0.000253233	0.722023	0.684797	0.0195091	0.385502	0.325941	0.0312544	0.299295	0.0165433	12920	0	0	12.6667	13	8	12	16	15	3	3	15	57512580	F		II	37	TCF12	Body	TCF12_Body	chr15	57220381	Autosome	OpenSea	TRUE	FALSE	FALSE	FALSE	FALSE	45779	3	cg13435787,cg04934499	TCF12	1stExon	E1_E2	1	0.001797	ENSG00000140262	ENST00000343827	6938	0.722023	0.693286	0.684797	0.385502	0.325941	0.339293	hypomethylated	0.700035	0.350245	combinedRank top 10000	5338
cg25475999	487005	chr11	35282046	+	0.796231	0.441983	0.354248	0.834925	1.31931e-05	0.806841	0.784082	0.0114571	0.449506	0.437943	0.00652151	0.334576	0.00372417	12923	0	0	10.3333	13	8	9	13	16	3	3	11	35282046	F		II	37	SLC1A2	3UTR	SLC1A2_3UTR	chr11	35260498	Autosome	OpenSea	FALSE	FALSE	TRUE	TRUE	FALSE	45779	4	cg25475999	SLC1A2	3UTR	450k_E1_E2	1	0.107228	ENSG00000026508	ENST00000525469	960	0.784082	0.797769	0.806841	0.438499	0.437943	0.449506	hypomethylated	0.796231	0.441983	combinedRank top 10000	5339
cg06330613	520706	chr11	134389643	+	0.796375	0.44207	0.354305	0.834904	2.568e-05	0.810071	0.783906	0.0131254	0.462411	0.426678	0.0183729	0.321495	0.00510102	12925	0	0	13	16	11	13	16	18	3	3	11	134389643	F		II	37			_	chr11	134519748	Autosome	OpenSea	FALSE	FALSE	TRUE	FALSE	FALSE	45779	4	cg15200837,cg09799028,cg06330613			E1_E2	1	0.083467	ENSG00000255545	ENST00000532886	NA	0.79515	0.810071	0.783906	0.426678	0.462411	0.437122	hypomethylated	0.796375	0.44207	combinedRank top 10000	5340
cg13294185	100689	chr2	71233971	+	0.837705	0.370942	0.466763	1.15399	0.000253342	0.856119	0.820295	0.0179332	0.409094	0.340874	0.0348206	0.411201	0.0165433	12925	0	0	18.3333	17.6667	17	12	20	21	3	3	2	71233971	F		II	37			_	chr2	71006840	Autosome	OpenSea	TRUE	FALSE	FALSE	FALSE	FALSE	45779	2	cg13294185			E1_E2	13	0.009984	ENSG00000258881	ENST00000606025	NA	0.836701	0.856119	0.820295	0.362858	0.340874	0.409094	hypomethylated	0.837705	0.370942	combinedRank top 10000	5341
cg03896074	728641	chr18	34859926	-	0.816933	0.453702	0.363231	0.834572	0.000180296	0.827596	0.811273	0.00924103	0.454646	0.45253	0.0010762	0.356627	0.0138597	12930	0	0	11	12.3333	8	11	13	15	3	3	18	34859926	R		II	37	CELF4	Body	CELF4_Body	chr18	37279962	Autosome	OpenSea	TRUE	FALSE	FALSE	FALSE	FALSE	45779	3	cg03896074	CELF4	Body	E1_E2	1	0.002596	ENSG00000267202	ENST00000586610	105372068	0.811929	0.811273	0.827596	0.45393	0.45253	0.454646	hypomethylated	0.816933	0.453702	combinedRank top 10000	5342
cg05443874	209689	chr4	85725549	+	0.755673	0.276947	0.478726	1.41594	0.000253467	0.783636	0.718462	0.0335568	0.295724	0.267089	0.0162679	0.422738	0.0165478	12931	0	0	12	12	9	11	14	13	3	3	4	85725549	F		II	37	WDFY3	Body	WDFY3_Body	chr4	84804395	Autosome	OpenSea	TRUE	FALSE	FALSE	FALSE	FALSE	1	1	cg05443874,cg21332400,cg26762723	WDFY3	Body	E1_E2	42	0.000599	ENSG00000163625	ENST00000512267	23001	0.718462	0.783636	0.764921	0.268029	0.295724	0.267089	hypomethylated	0.755673	0.276947	combinedRank top 10000	5343
cg01097465	363938	chr7	150658088	-	0.672436	0.289075	0.38336	1.19018	0.000253811	0.69482	0.640104	0.0286826	0.305589	0.276989	0.0148054	0.334514	0.0165651	12935	0	0	16.3333	15	13	11	19	19	3	3	7	150658088	R		II	37	KCNH2	Body	KCNH2_Body	chr7	150960999	Autosome	Shelf	TRUE	FALSE	FALSE	FALSE	FALSE	45779	2	cg01097465,cg14453996,cg08034967	KCNH2	Body	E1_E2	1	0.000599	ENSG00000055118	ENST00000392968	3757	0.640104	0.682384	0.69482	0.305589	0.276989	0.284648	hypomethylated	0.672436	0.289075	combinedRank top 10000	5344
cg05628381	737749	chr19	982985	+	0.702393	0.389537	0.312856	0.834344	0.000154535	0.72448	0.682943	0.0208937	0.399645	0.377311	0.0113164	0.283298	0.0127451	12937	0	0	14	13.3333	12	10	16	16	3	3	19	982985	F	Red	I	37	WDR18	TSS1500	WDR18_TSS1500	chr19	982984	Autosome	Island	TRUE	FALSE	FALSE	FALSE	FALSE	0	0	cg12499749,cg05628381,cg21759057,cg13080750	WDR18	TSS1500	450k_E1_E2	NA	NA	ENSG00000116017	ENST00000590749	1820	0.72448	0.682943	0.699757	0.377311	0.391655	0.399645	hypomethylated	0.702393	0.389537	combinedRank top 10000	5345
cg20278033	401060	chr8	136579289	-	0.762143	0.205288	0.556855	1.8426	0.000254118	0.766575	0.758846	0.0039874	0.217039	0.18264	0.0196185	0.541806	0.016578	12939	0	0	13	17.3333	11	16	15	19	3	3	8	136579289	R		II	37	KHDRBS3	Body	KHDRBS3_Body	chr8	135567045	Autosome	OpenSea	FALSE	FALSE	TRUE	FALSE	FALSE	45779	4	cg20278033,cg24751624	KHDRBS3	Body	E1_E2	12	0.000399	ENSG00000131773	ENST00000522079	10656	0.766575	0.761009	0.758846	0.217039	0.216185	0.18264	hypomethylated	0.762143	0.205288	combinedRank top 10000	5346
cg13223682	122933	chr2	174889929	+	0.813204	0.451709	0.361495	0.834266	3.6169e-06	0.820858	0.803071	0.00914889	0.459908	0.438181	0.0118033	0.343163	0.00205795	12940	0	0	13	13	9	10	18	16	3	3	2	174889929	F		II	37			_	chr2	174025200	Autosome	Shore	TRUE	FALSE	FALSE	FALSE	FALSE	1	1	cg25004193,cg07729527,cg13223682,cg05191405,cg05640790,cg01883046			450k_E1_E2	44	0.0002	ENSG00000273258	ENST00000609273	NA	0.803071	0.815682	0.820858	0.457038	0.459908	0.438181	hypomethylated	0.813204	0.451709	combinedRank top 10000	5347
cg05145297	345206	chr7	75264568	-	0.816479	0.453575	0.362904	0.834177	1.04244e-05	0.832516	0.804576	0.0144214	0.45956	0.441868	0.0101396	0.345016	0.00331094	12942	0	0	11.6667	12.3333	8	9	14	14	3	3	7	75264568	R		II	37	HIP1	Body	HIP1_Body	chr7	75635249	Autosome	Shelf	TRUE	FALSE	FALSE	FALSE	FALSE	1	1	ch.7.1651382F,cg05145297	HIP1	Body	450k_E1_E2	14	0.000399	ENSG00000127946	ENST00000420909	3092	0.832516	0.812345	0.804576	0.459297	0.441868	0.45956	hypomethylated	0.816479	0.453575	combinedRank top 10000	5348
cg01830053	570470	chr13	41064545	-	0.865333	0.415261	0.450072	1.04148	0.00025428	0.874848	0.8524	0.0116079	0.43809	0.384835	0.0274286	0.414311	0.0165829	12945	0	0	17	10.6667	12	8	22	12	3	3	13	41064545	R	Red	I	37			_	chr13	40490407	Autosome	OpenSea	TRUE	FALSE	FALSE	FALSE	FALSE	45779	3	cg26707718,cg01830053			450k_E1_E2	1	0.000399	ENSG00000215483	ENST00000400430	400123	0.8524	0.868751	0.874848	0.43809	0.422859	0.384835	hypomethylated	0.865333	0.415261	combinedRank top 10000	5349
cg16648509	209845	chr4	86936044	-	0.729553	0.22163	0.507923	1.67483	0.000254526	0.756483	0.704691	0.0259579	0.229323	0.211487	0.00916676	0.475368	0.01659	12952	0	0	11.3333	15	8	10	13	19	3	3	4	86936044	R		II	37			_	chr4	86014890	Autosome	OpenSea	TRUE	FALSE	FALSE	FALSE	FALSE	45779	3	cg25014210,cg14244842,cg16648509			E1_E2	16	0.001398	ENSG00000261496	ENST00000564854	NA	0.756483	0.704691	0.727486	0.224079	0.229323	0.211487	hypomethylated	0.729553	0.22163	combinedRank top 10000	5350
cg19077645	131476	chr2	216868109	+	0.858004	0.300198	0.557807	1.48451	0.000254557	0.881155	0.843828	0.0202168	0.304713	0.296011	0.00436027	0.539115	0.0165907	12953	0	0	11	9.66667	9	3	13	16	3	2	2	216868109	F		II	37	MREG	Body	MREG_Body	chr2	216003385	Autosome	OpenSea	FALSE	TRUE	FALSE	TRUE	FALSE	1	1	cg12495983,cg15468422,cg19077645	MREG	Body	E1_E2	1	0.000399	ENSG00000226276	ENST00000413311	NA	0.843828	0.84903	0.881155	0.296011	0.299868	0.304713	hypomethylated	0.858004	0.300198	combinedRank top 10000	5351
cg16628171	332014	chr7	22134298	+	0.827769	0.460015	0.367754	0.833845	2.00519e-05	0.842739	0.808195	0.0177266	0.470815	0.44617	0.0126016	0.33738	0.00453217	12954	0	0	18.6667	10.3333	10	10	23	11	3	3	7	22134298	F		II	37			_	chr7	22094679	Autosome	OpenSea	TRUE	FALSE	FALSE	FALSE	FALSE	0	0	cg16628171			E1_E2	NA	NA	ENSG00000164649	ENST00000406877	55536	0.808195	0.842739	0.832374	0.463062	0.44617	0.470815	hypomethylated	0.827769	0.460015	combinedRank top 10000	5352
cg04452750	780957	chr20	24483088	-	0.736649	0.408912	0.327737	0.833782	2.58977e-05	0.747492	0.72651	0.0105087	0.412196	0.403007	0.00512504	0.314314	0.00512161	12956	0	0	16.3333	13.6667	12	7	20	19	3	3	20	24483088	R		II	37	SYNDIG1	5UTR	SYNDIG1_5UTR	chr20	24502451	Autosome	OpenSea	TRUE	FALSE	FALSE	FALSE	FALSE	1	1	cg07621982,cg04452750,cg10467255,cg10477755,cg21481922	SYNDIG1	5UTR	E1_E2	20	0.004593	ENSG00000228539	ENST00000458461	NA	0.72651	0.747492	0.735945	0.412196	0.411534	0.403007	hypomethylated	0.736649	0.408912	combinedRank top 10000	5353
cg27079009	329327	chr7	6475408	-	0.732695	0.366628	0.366067	0.979631	0.000254772	0.746231	0.714255	0.0165421	0.395052	0.335909	0.0296382	0.319203	0.0165998	12956	0	0	9.33333	10.3333	9	9	10	11	3	3	7	6475408	R	Red	I	37	DAGLB	Body	DAGLB_Body	chr7	6435776	Autosome	OpenSea	TRUE	FALSE	FALSE	FALSE	FALSE	0	0	cg27079009,cg24092536,cg02744799,cg06488150	DAGLB	Body	450k_E1_E2	NA	NA	ENSG00000164535	ENST00000462934	221955	0.746231	0.737599	0.714255	0.395052	0.335909	0.368922	hypomethylated	0.732695	0.366628	combinedRank top 10000	5354
cg05762578	472745	chr10	135127579	+	0.722899	0.320545	0.402354	1.14877	0.000254785	0.761581	0.692214	0.0353681	0.34546	0.307058	0.021602	0.346753	0.0165998	12957	0	0	11.6667	10	10	5	14	13	3	3	10	135127579	F		II	37			_	chr10	133314074	Autosome	OpenSea	TRUE	FALSE	FALSE	FALSE	FALSE	45779	3	cg16852023,cg07271757,cg05762578	TUBGCP2	TSS1500	450k_E1	30	0.000998	ENSG00000130640	ENST00000482278	10844	0.761581	0.714901	0.692214	0.307058	0.309116	0.34546	hypomethylated	0.722899	0.320545	combinedRank top 10000	5355
cg16032551	704348	chr17	47605627	+	0.837365	0.465462	0.371903	0.833653	0.000106065	0.840084	0.832066	0.00458962	0.48016	0.454703	0.0131778	0.351905	0.0105454	12958	0	0	21	16.3333	17	15	24	17	3	3	17	47605627	F		II	37	LOC100288866	Body	LOC100288866_Body	chr17	49528264	Autosome	OpenSea	TRUE	FALSE	FALSE	FALSE	FALSE	0	0	cg16032551	LOC100288866	Body	E1_E2	NA	NA	ENSG00000064300	ENST00000504201	4804	0.839945	0.832066	0.840084	0.48016	0.454703	0.461523	hypomethylated	0.837365	0.465462	combinedRank top 10000	5356
cg06636496	701701	chr17	43304595	+	0.579773	0.320944	0.258829	0.833574	8.68686e-05	0.583917	0.574512	0.00480117	0.333322	0.312318	0.0109933	0.24119	0.00945111	12959	0	0	13.3333	13	12	12	15	15	3	3	17	43304595	F		II	37	FMNL1	Body	FMNL1_Body	chr17	45227227	Autosome	OpenSea	TRUE	TRUE	FALSE	FALSE	FALSE	45779	3	cg06636496	FMNL1	Body	E1_E2	9	0.005391	ENSG00000267121	ENST00000591365	339192	0.580891	0.574512	0.583917	0.317192	0.312318	0.333322	hypomethylated	0.579773	0.320944	combinedRank top 10000	5357
cg02202246	471080	chr10	134225218	-	0.841942	0.468061	0.37388	0.833559	9.33498e-05	0.871436	0.811817	0.0298145	0.48613	0.439239	0.0252271	0.325687	0.00985455	12960	0	0	9.66667	15.3333	8	10	12	22	3	3	10	134225218	R		II	37	PWWP2B	3UTR	PWWP2B_3UTR	chr10	132411713	Autosome	OpenSea	TRUE	FALSE	FALSE	FALSE	FALSE	45779	2	cg27615067,cg02202246,cg22647517,cg13856217	PWWP2B	3UTR	450k_E1_E2	11	0.058307	ENSG00000171813	ENST00000368609	170394	0.871436	0.811817	0.842572	0.439239	0.478814	0.48613	hypomethylated	0.841942	0.468061	combinedRank top 10000	5358
cg24406642	187786	chr3	190175993	+	0.392157	0.0775646	0.314592	2.19934	0.000254989	0.41225	0.377082	0.018113	0.0859228	0.073283	0.00723912	0.29116	0.0166085	12960	0	0	14.6667	10.3333	9	8	18	15	3	3	3	190175993	F		II	37			_	chr3	190458203	Autosome	OpenSea	TRUE	FALSE	FALSE	FALSE	FALSE	1	1	cg24406642			E1_E2	4	0.000399	ENSG00000198398	ENST00000354905	131920	0.41225	0.387138	0.377082	0.073283	0.0734881	0.0859228	hypomethylated	0.392157	0.0775646	combinedRank top 10000	5359
cg08332162	245742	chr5	92743392	-	0.499236	0.252765	0.246471	0.954561	0.000130668	0.505872	0.495246	0.00578661	0.266946	0.242319	0.0127316	0.2283	0.0116806	12961	0	0	12.3333	16	11	10	15	22	3	3	5	92743392	R		II	37			_	chr5	93407685	Autosome	OpenSea	TRUE	FALSE	FALSE	FALSE	FALSE	1	1	cg08332162,cg04098829			450k_E1_E2	43	0.007388	ENSG00000213730	ENST00000511220	NA	0.496589	0.505872	0.495246	0.242319	0.24903	0.266946	hypomethylated	0.499236	0.252765	combinedRank top 10000	5360
cg26838398	219823	chr4	153791961	+	0.780613	0.284237	0.496377	1.426	0.000255037	0.802087	0.744275	0.031643	0.297282	0.26949	0.0139743	0.446993	0.0166085	12962	0	0	14	14.3333	12	11	17	19	3	3	4	153791961	F		II	37	ARFIP1	Body	ARFIP1_Body	chr4	152870808	Autosome	OpenSea	TRUE	FALSE	FALSE	FALSE	FALSE	1	1	cg26838398	ARFIP1	Body	450k_E1_E2	1	0.00022	ENSG00000164144	ENST00000513361	27236	0.802087	0.744275	0.795478	0.297282	0.26949	0.285938	hypomethylated	0.780613	0.284237	combinedRank top 10000	5361
cg27438980	640135	chr15	99195143	+	0.484139	0.23767	0.246469	0.996497	2.97022e-07	0.488183	0.481544	0.0035492	0.23995	0.235062	0.00246041	0.241594	0.000939135	12962	0	0	16	13.6667	13	12	20	15	3	3	15	99195143	F		II	37	IGF1R	Body	IGF1R_Body	chr15	98651913	Autosome	Shore	TRUE	FALSE	FALSE	FALSE	TRUE	45779	3	cg08729686,cg27438980	IGF1R	Body	450k_E1_E2	3	0.313898	ENSG00000140443	ENST00000559925	3480	0.488183	0.482688	0.481544	0.235062	0.23995	0.237997	hypomethylated	0.484139	0.23767	combinedRank top 10000	5362
cg23576695	123277	chr2	175711786	-	0.654284	0.155724	0.498561	2.00302	0.000255046	0.68429	0.618886	0.0330335	0.173185	0.146257	0.0151403	0.445701	0.0166085	12964	0	0	11.6667	14.6667	6	9	18	18	3	3	2	175711786	R		II	37	CHN1	1stExon	CHN1_1stExon	chr2	174847057	Autosome	OpenSea	TRUE	FALSE	FALSE	FALSE	FALSE	0	0	cg18433728,cg23576695,cg18661246,cg03478739	CHN1	1stExon	E1_E2	NA	NA	ENSG00000128656	ENST00000485882	1123	0.68429	0.618886	0.659678	0.173185	0.147729	0.146257	hypomethylated	0.654284	0.155724	combinedRank top 10000	5363
cg09727543	814127	chr22	31644379	+	0.61287	0.339597	0.273273	0.833238	0.000242456	0.631291	0.582332	0.0266338	0.353732	0.317697	0.0192318	0.2286	0.016198	12968	0	0	13.3333	14	12	10	16	17	3	3	22	31644379	F		II	37	LIMK2	5UTR	LIMK2_5UTR	chr22	31248392	Autosome	OpenSea	TRUE	FALSE	FALSE	FALSE	FALSE	45779	4	cg00520380,cg15504662,cg20742981,cg16491694,cg01283300,cg09727543,cg05977840,cg14703589	LIMK2	TSS200	E1_E2	4	0.000799	ENSG00000182541	ENST00000425203	3985	0.582332	0.631291	0.624986	0.317697	0.353732	0.347362	hypomethylated	0.61287	0.339597	combinedRank top 10000	5364
cg08324705	348201	chr7	92264450	-	0.780052	0.271099	0.508953	1.49087	0.000255564	0.797099	0.749438	0.0265699	0.282035	0.264154	0.00958517	0.467403	0.0166242	12978	0	0	12.6667	16.6667	11	13	14	21	3	3	7	92264450	R		II	37	CDK6	Body	CDK6_Body	chr7	92635135	Autosome	OpenSea	TRUE	TRUE	FALSE	FALSE	FALSE	45779	3	cg08324705,cg11662791	CDK6	Body	E1_E2	2	0.314097	ENSG00000105810	ENST00000467166	1021	0.749438	0.793619	0.797099	0.267107	0.282035	0.264154	hypomethylated	0.780052	0.271099	combinedRank top 10000	5365
cg15412817	491088	chr11	56615709	+	0.836879	0.138369	0.69851	2.51297	0.000255806	0.838279	0.834853	0.00179705	0.154341	0.115473	0.0203381	0.680511	0.0166336	12981	0	0	12.3333	14.3333	9	9	15	19	3	3	11	56615709	F		II	37	LOC101927120	TSS1500	LOC101927120_TSS1500	chr11	56848232	Autosome	OpenSea	TRUE	FALSE	FALSE	FALSE	FALSE	45779	3	cg21736476,cg15412817,cg24946117,cg14005025	LOC101927120	TSS1500	E1_E2	17	0.022164	ENSG00000241356	ENST00000435756	NA	0.837505	0.838279	0.834853	0.145292	0.154341	0.115473	hypomethylated	0.836879	0.138369	combinedRank top 10000	5366
cg01349903	343823	chr7	71148142	+	0.718023	0.398741	0.319282	0.832797	2.40404e-05	0.735336	0.699335	0.0180399	0.415014	0.38297	0.0160277	0.284322	0.00493919	12985	0	0	13.3333	11	11	8	17	14	3	3	7	71148142	F		II	37	WBSCR17	Body	WBSCR17_Body	chr7	71683156	Autosome	OpenSea	TRUE	FALSE	FALSE	FALSE	FALSE	45779	2	cg01349903	WBSCR17	Body	450k_E1_E2	19	0.000599	ENSG00000266688	ENST00000581603	NA	0.735336	0.719398	0.699335	0.398239	0.38297	0.415014	hypomethylated	0.718023	0.398741	combinedRank top 10000	5367
cg10035235	134594	chr2	224817585	+	0.625504	0.30318	0.322324	1.02091	0.000255992	0.653812	0.59632	0.0287558	0.32704	0.264935	0.0334583	0.269281	0.0166417	12985	0	0	17	13	15	9	19	16	3	3	2	224817585	F		II	37			_	chr2	223952867	Autosome	OpenSea	TRUE	FALSE	FALSE	FALSE	FALSE	1	1	cg10035235			E1_E2	34	0.0002	ENSG00000085449	ENST00000233055	57590	0.59632	0.653812	0.62638	0.317565	0.264935	0.32704	hypomethylated	0.625504	0.30318	combinedRank top 10000	5368
cg27504582	521578	chr12	1609490	+	0.869337	0.483715	0.385622	0.832739	4.46508e-05	0.87514	0.859284	0.00874028	0.495482	0.464752	0.0165808	0.363802	0.006718	12988	0	0	10.3333	11	7	10	14	13	3	3	12	1609490	F	Red	I	37	LOC100292680	TSS200	LOC100292680_TSS200	chr12	1500323	Autosome	OpenSea	TRUE	FALSE	FALSE	FALSE	FALSE	0	0	cg00108038,cg00230120,cg18756557,cg24951335,cg18071202,cg27504582,cg15027294,cg26363039,cg18886147	LOC100292680	TSS200	450k_E1_E2	NA	NA	ENSG00000082805	ENST00000543151	23085	0.859284	0.873586	0.87514	0.49091	0.495482	0.464752	hypomethylated	0.869337	0.483715	combinedRank top 10000	5369
cg14003866	423436	chr9	127105724	+	0.833003	0.463344	0.369659	0.832648	2.48874e-07	0.838804	0.829979	0.00502545	0.470214	0.458172	0.00619788	0.359765	0.000910255	12989	0	0	16.6667	12.6667	14	10	19	17	3	3	9	127105724	F		II	37	NEK6	Body	NEK6_Body	chr9	124343444	Autosome	OpenSea	TRUE	FALSE	FALSE	FALSE	FALSE	45779	3	cg14003866	NEK6	Body	450k_E1_E2	26	0.01278	ENSG00000119408	ENST00000447379	10783	0.838804	0.829979	0.830225	0.470214	0.461646	0.458172	hypomethylated	0.833003	0.463344	combinedRank top 10000	5370
cg03178174	247954	chr5	109012690	+	0.844819	0.470029	0.374791	0.832499	0.000112624	0.865014	0.813017	0.0278743	0.500724	0.437891	0.0314415	0.312293	0.0108736	12991	0	0	17	14.6667	12	13	24	17	3	3	5	109012690	F		II	37			_	chr5	109676988	Autosome	OpenSea	FALSE	FALSE	FALSE	TRUE	FALSE	1	1	cg03178174,cg19572764			E1	0	0.0002	ENSG00000214794	ENST00000505048	NA	0.813017	0.856426	0.865014	0.500724	0.437891	0.471471	hypomethylated	0.844819	0.470029	combinedRank top 10000	5371
cg14007077	100794	chr2	71411508	+	0.606369	0.336142	0.270228	0.832433	0.000240107	0.626688	0.589451	0.0188503	0.366406	0.320837	0.0262101	0.223045	0.0161129	12993	0	0	10.3333	11.6667	9	6	12	15	3	3	2	71411508	F		II	37	PAIP2B	3UTR	PAIP2B_3UTR	chr2	71184377	Autosome	OpenSea	TRUE	FALSE	FALSE	FALSE	FALSE	45779	2	cg14007077	PAIP2B	3UTR	E1	3	0.0002	ENSG00000233870	ENST00000437460	NA	0.626688	0.589451	0.602969	0.366406	0.321182	0.320837	hypomethylated	0.606369	0.336142	combinedRank top 10000	5372
cg19985477	576241	chr13	78712201	+	0.449921	0.203822	0.246099	1.10498	0.000238183	0.473147	0.423343	0.0250706	0.220838	0.179338	0.0217342	0.202505	0.0160527	12995	0	0	19	13	14	8	25	16	3	3	13	78712201	F		II	37	RNF219-AS1	Body	RNF219-AS1_Body	chr13	78138065	Autosome	OpenSea	TRUE	FALSE	FALSE	FALSE	FALSE	1	1	cg19985477	RNF219-AS1	Body	E1_E2	33	0.366414	ENSG00000234377	ENST00000606803	100874222	0.473147	0.423343	0.453272	0.179338	0.220838	0.211289	hypomethylated	0.449921	0.203822	combinedRank top 10000	5373
cg01864750	501114	chr11	69532999	-	0.42824	0.182204	0.246037	1.18909	5.87446e-05	0.443158	0.413313	0.0149226	0.202328	0.172012	0.0174289	0.210984	0.00772213	12999	0	0	10.6667	11	9	10	14	13	3	3	11	69532999	R		II	37			_	chr11	69718230	Autosome	OpenSea	TRUE	FALSE	FALSE	FALSE	FALSE	45779	3	cg01864750,cg13392793			E1_E2	2	0.0002	ENSG00000162344	ENST00000294312	9965	0.443158	0.42825	0.413313	0.17227	0.172012	0.202328	hypomethylated	0.42824	0.182204	combinedRank top 10000	5374
cg16024981	329011	chr7	5948511	-	0.764623	0.425069	0.339554	0.83225	2.4651e-05	0.775529	0.755685	0.0100671	0.439457	0.408414	0.0156451	0.316228	0.00500616	13000	0	0	11.6667	5.33333	9	3	15	8	3	2	7	5948511	R		II	37	CCZ1	Body	CCZ1_Body	chr7	5908879	Autosome	OpenSea	TRUE	FALSE	FALSE	FALSE	FALSE	45779	5	cg16024981	CCZ1	Body	E1	1	0.376997	ENSG00000122674	ENST00000483394	51622	0.775529	0.755685	0.762654	0.427335	0.408414	0.439457	hypomethylated	0.764623	0.425069	combinedRank top 10000	5375
cg27612778	581691	chr13	111830975	-	0.823127	0.346317	0.47681	1.22538	0.0002565	0.837095	0.803759	0.0173114	0.384745	0.317501	0.0346369	0.419015	0.0166542	13001	0	0	12	13	10	10	14	17	3	3	13	111830975	R		II	37	ARHGEF7	5UTR	ARHGEF7_5UTR	chr13	111178627	Autosome	OpenSea	TRUE	FALSE	FALSE	FALSE	FALSE	1	1	cg27612778	ARHGEF7	5UTR	E1_E2	2	0.006789	ENSG00000102606	ENST00000375736	8874	0.837095	0.803759	0.828526	0.336705	0.317501	0.384745	hypomethylated	0.823127	0.346317	combinedRank top 10000	5376
cg21545635	729653	chr18	44291548	+	0.748334	0.41601	0.332324	0.831947	0.000173032	0.774072	0.735285	0.0222904	0.425133	0.402803	0.0117118	0.310152	0.0135381	13004	0	0	15	8	10	6	22	11	3	3	18	44291548	F		II	37	ST8SIA5	Body	ST8SIA5_Body	chr18	46711584	Autosome	OpenSea	TRUE	FALSE	FALSE	FALSE	FALSE	45779	4	cg21545635	ST8SIA5	Body	E1_E2	0	0.000799	ENSG00000101638	ENST00000587428	29906	0.774072	0.735644	0.735285	0.425133	0.420093	0.402803	hypomethylated	0.748334	0.41601	combinedRank top 10000	5377
cg16194746	372312	chr8	8341955	+	0.813822	0.353158	0.460664	1.18174	0.000256582	0.82164	0.808953	0.00683851	0.378019	0.34018	0.0215377	0.430933	0.0166559	13005	0	0	14.6667	17.6667	12	15	20	22	3	3	8	8341955	F		II	37			_	chr8	8484444	Autosome	OpenSea	TRUE	FALSE	FALSE	FALSE	FALSE	45779	2	cg23661486,cg16194746			450k_E1_E2	33	0.001597	ENSG00000254153	ENST00000521218	NA	0.808953	0.810873	0.82164	0.378019	0.34018	0.341274	hypomethylated	0.813822	0.353158	combinedRank top 10000	5378
cg10420797	413391	chr9	75694271	-	0.827066	0.460278	0.366788	0.831827	6.12578e-06	0.839997	0.815331	0.0123763	0.475213	0.446243	0.0145061	0.340118	0.00261448	13007	0	0	15.3333	16.3333	8	14	19	20	3	3	9	75694271	R		II	37			_	chr9	73079354	Autosome	OpenSea	FALSE	FALSE	TRUE	TRUE	FALSE	0	0	cg10420797			E1_E2	NA	NA	ENSG00000228024	ENST00000416662	NA	0.815331	0.839997	0.825871	0.446243	0.475213	0.459379	hypomethylated	0.827066	0.460278	combinedRank top 10000	5379
cg00709728	171253	chr3	124778476	-	0.773077	0.391787	0.38129	0.962723	0.000256774	0.795472	0.745776	0.0252086	0.422576	0.351185	0.0366932	0.3232	0.0166629	13008	0	0	12.6667	13	9	10	15	16	3	3	3	124778476	R		II	37			_	chr3	125059631	Autosome	Shelf	TRUE	FALSE	FALSE	FALSE	FALSE	0	0	cg00709728			450k_E1_E2	NA	NA	ENSG00000252642	ENST00000516833	NA	0.795472	0.777985	0.745776	0.422576	0.401601	0.351185	hypomethylated	0.773077	0.391787	combinedRank top 10000	5380
cg11709065	354646	chr7	111696578	-	0.837795	0.214302	0.623493	1.91827	0.000256785	0.84476	0.831194	0.00679009	0.240223	0.189129	0.0255551	0.590971	0.0166629	13009	0	0	15	15.6667	12	13	19	19	3	3	7	111696578	R		II	37	DOCK4	Body	DOCK4_Body	chr7	112056522	Autosome	OpenSea	TRUE	TRUE	FALSE	FALSE	FALSE	1	1	cg11709065	DOCK4	Body	E1_E2	5	0.0002	ENSG00000128512	ENST00000468571	9732	0.84476	0.831194	0.837431	0.189129	0.240223	0.213554	hypomethylated	0.837795	0.214302	combinedRank top 10000	5381
cg07621169	159463	chr3	53277395	+	0.759251	0.112744	0.646506	2.6478	0.000256798	0.775256	0.736599	0.0201677	0.115242	0.109769	0.00276797	0.621356	0.0166629	13010	0	0	16	13.3333	13	8	19	19	3	3	3	53277395	F		II	37	TKT	Body	TKT_Body	chr3	53243378	Autosome	OpenSea	TRUE	FALSE	FALSE	FALSE	FALSE	45779	3	cg07621169,cg17019396	TKT	Body	450k_E1_E2	0	0.045327	ENSG00000163931	ENST00000487660	7086	0.736599	0.765897	0.775256	0.109769	0.115242	0.113223	hypomethylated	0.759251	0.112744	combinedRank top 10000	5382
cg00357888	453617	chr10	81106390	-	0.788487	0.438734	0.349754	0.831411	3.5134e-07	0.795777	0.783179	0.00652886	0.442881	0.432607	0.0054157	0.340297	0.000960115	13020	0	0	10	13	9	10	12	16	3	3	10	81106390	R		II	37	PPIF	TSS1500	PPIF_TSS1500	chr10	79346633	Autosome	Shore	FALSE	FALSE	FALSE	TRUE	FALSE	1	1	cg05958394,cg00357888,cg17037153,cg17073924,cg08514558,cg03648155	PPIF	TSS1500	450k_E1_E2	45	0.0002	ENSG00000108175	ENST00000446377	57178	0.795777	0.783179	0.786506	0.442881	0.432607	0.440713	hypomethylated	0.788487	0.438734	combinedRank top 10000	5383
cg10852358	701604	chr17	43212742	-	0.675785	0.372676	0.303109	0.841633	0.00025726	0.677367	0.672795	0.00259092	0.385393	0.363542	0.0113576	0.287402	0.0166759	13022	0	0	15.6667	12.6667	15	10	16	16	3	3	17	43212742	R		II	37	ACBD4	TSS1500	ACBD4_TSS1500	chr17	45135374	Autosome	Shore	TRUE	FALSE	FALSE	FALSE	FALSE	45779	4	cg10852358,cg21695836,cg14023780,cg18909469,cg05895930,cg03247834,cg20139425,cg24839693,cg20796357	ACBD4	TSS200	450k_E1_E2	1	0.001597	ENSG00000161714	ENST00000590644	113026	0.677367	0.672795	0.677193	0.369093	0.363542	0.385393	hypomethylated	0.675785	0.372676	combinedRank top 10000	5384
cg12267448	277405	chr6	22322873	-	0.834837	0.464844	0.369993	0.831219	0.000138031	0.853414	0.820421	0.0168856	0.495485	0.443087	0.0273056	0.324936	0.0120188	13025	0	0	15	14.3333	7	11	20	17	3	3	6	22322873	R		II	37			_	chr6	22322643	Autosome	OpenSea	TRUE	FALSE	FALSE	FALSE	FALSE	45779	2	cg12267448			E1_E2	1	0.001997	ENSG00000172179	ENST00000306482	5617	0.830676	0.853414	0.820421	0.45596	0.443087	0.495485	hypomethylated	0.834837	0.464844	combinedRank top 10000	5385
cg16035729	805076	chr21	45917249	+	0.657508	0.342825	0.314683	0.919831	0.00025734	0.674164	0.634875	0.0203152	0.36179	0.308224	0.030012	0.273085	0.0166781	13026	0	0	16	13.3333	14	9	17	19	3	3	21	45917249	F		II	37			_	chr21	44497365	Autosome	OpenSea	TRUE	FALSE	FALSE	FALSE	FALSE	45779	4	cg16035729			E1_E2	3	0.072284	ENSG00000228709	ENST00000449713	NA	0.674164	0.634875	0.663485	0.308224	0.358463	0.36179	hypomethylated	0.657508	0.342825	combinedRank top 10000	5386
cg22715716	673801	chr16	85936142	-	0.763432	0.424741	0.338692	0.83112	0.000235844	0.788548	0.725289	0.0335814	0.460931	0.397198	0.0327347	0.264358	0.0159703	13028	0	0	15	8	9	4	23	10	3	2	16	85936142	R		II	37	IRF8	5UTR	IRF8_5UTR	chr16	85902535	Autosome	Shelf	TRUE	FALSE	FALSE	FALSE	TRUE	45779	4	cg07955474,cg16498634,cg26532320,cg22715716,cg07660635,cg10526478,cg14742251	IRF8	5UTR	E1_E2	1	0.003395	ENSG00000140968	ENST00000570088	3394	0.725289	0.776459	0.788548	0.397198	0.416093	0.460931	hypomethylated	0.763432	0.424741	combinedRank top 10000	5387
cg10632728	13240	chr1	18875315	-	0.786571	0.437753	0.348818	0.831099	5.48724e-06	0.7917	0.777344	0.00800696	0.451008	0.430956	0.0114804	0.326336	0.00249187	13031	0	0	13.3333	13	10	9	16	17	3	3	1	18875315	R		II	37			_	chr1	18548820	Autosome	OpenSea	TRUE	FALSE	FALSE	FALSE	FALSE	1	1	cg10632728			450k_E1_E2	50	0.002796	ENSG00000235282	ENST00000441355	NA	0.777344	0.7917	0.790668	0.430956	0.431296	0.451008	hypomethylated	0.786571	0.437753	combinedRank top 10000	5388
cg03415216	528551	chr12	19049185	-	0.531142	0.252279	0.278863	1.04491	0.000257584	0.548408	0.498754	0.0280694	0.270845	0.220283	0.0278284	0.22791	0.016685	13033	0	0	13.6667	12.6667	9	12	17	14	3	3	12	19049185	R		II	37			_	chr12	18896250	Autosome	OpenSea	TRUE	FALSE	FALSE	FALSE	FALSE	1	1	cg03415216			E1	19	0.0002	ENSG00000177938	ENST00000317658	93661	0.548408	0.498754	0.546264	0.270845	0.220283	0.26571	hypomethylated	0.531142	0.252279	combinedRank top 10000	5389
cg09478995	491348	chr11	57264045	-	0.857689	0.477768	0.37992	0.830982	3.75939e-05	0.871411	0.841781	0.0149353	0.499039	0.456167	0.0214377	0.342743	0.00616828	13033	0	0	14.6667	8.66667	11	8	18	9	3	3	11	57264045	R		II	37	SLC43A1	Body	SLC43A1_Body	chr11	57496571	Autosome	Shelf	FALSE	FALSE	FALSE	FALSE	FALSE	1	1	cg09478995	SLC43A1	Body	450k_E1_E2	43	0.002396	ENSG00000149150	ENST00000529452	8501	0.841781	0.859873	0.871411	0.456167	0.478099	0.499039	hypomethylated	0.857689	0.477768	combinedRank top 10000	5390
cg13272296	219860	chr4	153877907	+	0.824624	0.459208	0.365416	0.830899	2.57948e-05	0.841067	0.808625	0.0162255	0.465192	0.447652	0.0100103	0.343433	0.0051094	13038	0	0	13.6667	10.3333	12	9	16	12	3	3	4	153877907	F		II	37	FHDC1	Body	FHDC1_Body	chr4	152956754	Autosome	OpenSea	TRUE	FALSE	FALSE	FALSE	FALSE	1	1	cg13272296,cg02901887,cg01674147	FHDC1	Body	E1_E2	0	0.0002	ENSG00000137460	ENST00000260008	85462	0.808625	0.82418	0.841067	0.465192	0.464781	0.447652	hypomethylated	0.824624	0.459208	combinedRank top 10000	5391
cg16504278	650322	chr16	11199143	+	0.810104	0.45108	0.359024	0.830789	2.1256e-05	0.825646	0.795462	0.0151123	0.461885	0.4455	0.00935907	0.333577	0.00466455	13041	0	0	14.3333	15.6667	11	14	16	18	3	3	16	11199143	F		II	37	CLEC16A	Body	CLEC16A_Body	chr16	11105285	Autosome	OpenSea	TRUE	TRUE	FALSE	FALSE	FALSE	0	0	cg16504278,cg01246435	CLEC16A	Body	E1_E2	NA	NA	ENSG00000262020	ENST00000572828	NA	0.809204	0.795462	0.825646	0.4455	0.461885	0.445855	hypomethylated	0.810104	0.45108	combinedRank top 10000	5392
cg06273514	675550	chr16	87944944	+	0.687058	0.352075	0.334982	0.944988	0.000257878	0.703476	0.669999	0.0167478	0.356734	0.345666	0.00573788	0.313265	0.0166912	13043	0	0	14.6667	12.6667	12	10	17	16	3	3	16	87944944	F		II	37	CA5A	Body	CA5A_Body	chr16	87911337	Autosome	Shelf	TRUE	FALSE	FALSE	FALSE	FALSE	1	1	cg10373524,cg06273514	CA5A	Body	450k_E1	42	0.008986	ENSG00000260603	ENST00000562644	NA	0.669999	0.703476	0.687699	0.356734	0.345666	0.353827	hypomethylated	0.687058	0.352075	combinedRank top 10000	5393
cg03323953	55931	chr1	164544748	+	0.155769	0.40125	-0.245481	-1.31084	0.000121267	0.166532	0.143459	0.0116139	0.405243	0.395627	0.00501053	-0.229095	0.0113028	13044	0	0	14.3333	12	12	6	16	18	3	3	1	164544748	F		II	37	PBX1	Body	PBX1_Body	chr1	164575510	Autosome	Shore	TRUE	FALSE	FALSE	FALSE	TRUE	45779	3	cg03323953	PBX1	Body	450k_E1_E2	43	0.000599	ENSG00000185630	ENST00000559578	5087	0.166532	0.143459	0.157315	0.395627	0.402879	0.405243	hypermethylated	0.155769	0.40125	combinedRank top 10000	5394
cg24696526	791974	chr20	55657535	+	0.718399	0.0958775	0.622521	2.78233	0.000257981	0.745428	0.683243	0.0318792	0.105356	0.0834956	0.0112158	0.577886	0.0166953	13045	0	0	16	13.3333	13	10	19	17	3	3	20	55657535	F		II	37			_	chr20	57082478	Autosome	OpenSea	TRUE	FALSE	FALSE	FALSE	FALSE	45779	2	cg24696526			E1_E2	18	0.01877	ENSG00000238644	ENST00000459516	NA	0.683243	0.745428	0.726525	0.105356	0.0834956	0.0987805	hypomethylated	0.718399	0.0958775	combinedRank top 10000	5395
cg04766061	694183	chr17	30810854	+	0.495998	0.245102	0.250896	0.988057	0.000258066	0.497923	0.493847	0.00204742	0.255725	0.238715	0.00926246	0.238122	0.0166995	13046	0	0	9.33333	8	9	4	10	11	3	2	17	30810854	F		II	37			_	chr17	32483835	Autosome	Shelf	TRUE	FALSE	FALSE	FALSE	FALSE	1	1	cg03445143,cg04766061	PSMD11	3UTR	450k_E1_E2	1	0.000998	ENSG00000108671	ENST00000585265	5717	0.493847	0.497923	0.496224	0.255725	0.238715	0.240866	hypomethylated	0.495998	0.245102	combinedRank top 10000	5396
cg20491914	88804	chr2	26915349	-	0.406	0.160634	0.245366	1.28568	1.17778e-05	0.415415	0.401071	0.00815671	0.172271	0.150989	0.0107803	0.228799	0.00352845	13052	0	0	12	9.66667	10	6	14	13	3	3	2	26915349	R	Red	I	37	KCNK3	TSS1500	KCNK3_TSS1500	chr2	26692480	Autosome	Shore	TRUE	FALSE	FALSE	FALSE	FALSE	45779	3	cg05782445,cg20491914,cg18327056	KCNK3	TSS1500	450k_E1	13	0.000599	ENSG00000225024	ENST00000418887	NA	0.415415	0.401071	0.401514	0.150989	0.172271	0.158642	hypomethylated	0.406	0.160634	combinedRank top 10000	5397
cg06310633	380321	chr8	33670357	+	0.562763	0.138259	0.424504	1.94982	0.000258714	0.610441	0.527694	0.0427904	0.175115	0.118866	0.031933	0.352579	0.0167274	13057	0	0	11.3333	12.3333	9	10	14	16	3	3	8	33670357	F		II	37			_	chr8	33812838	Autosome	OpenSea	TRUE	FALSE	FALSE	FALSE	FALSE	1	1	cg06310633,cg04338863			E1_E2	22	0.474641	ENSG00000253642	ENST00000517292	NA	0.610441	0.527694	0.550154	0.120796	0.118866	0.175115	hypomethylated	0.562763	0.138259	combinedRank top 10000	5398
cg18944144	519933	chr11	132673499	-	0.850784	0.474079	0.376705	0.830408	0.000134555	0.87374	0.830834	0.0216106	0.497844	0.439444	0.0306801	0.33299	0.0118511	13059	0	0	10.3333	14.3333	8	8	15	19	3	3	11	132673499	R		II	37	OPCML	Body	OPCML_Body	chr11	132803603	Autosome	OpenSea	TRUE	FALSE	FALSE	FALSE	FALSE	45779	3	cg18944144	OPCML	Body	450k_E1_E2	2	0.004593	ENSG00000252703	ENST00000516894	NA	0.830834	0.847778	0.87374	0.48495	0.497844	0.439444	hypomethylated	0.850784	0.474079	combinedRank top 10000	5399
cg21074656	520636	chr11	134284116	-	0.763865	0.354385	0.40948	1.08662	0.000258786	0.786066	0.751071	0.0193006	0.392763	0.32838	0.0339284	0.358308	0.0167285	13059	0	0	7.66667	9	6	6	9	13	3	3	11	134284116	R		II	37			_	chr11	134414221	Autosome	Shore	FALSE	FALSE	TRUE	FALSE	TRUE	1	1	cg21074656,cg08209764			450k_E1_E2	50	0.000599	ENSG00000109956	ENST00000312527	27087	0.754459	0.786066	0.751071	0.342012	0.392763	0.32838	hypomethylated	0.763865	0.354385	combinedRank top 10000	5400
cg07599879	583234	chr13	113593324	+	0.432002	0.186733	0.245269	1.16781	1.84645e-05	0.44261	0.417696	0.012862	0.198459	0.174046	0.012235	0.219237	0.00434747	13062	0	0	13.6667	16	11	11	16	19	3	3	13	113593324	F		II	37			_	chr13	112939009	Autosome	OpenSea	TRUE	FALSE	FALSE	FALSE	FALSE	45779	3	cg07599879			E1	0	0.161941	ENSG00000126217	ENST00000397036	23263	0.44261	0.417696	0.435701	0.174046	0.187694	0.198459	hypomethylated	0.432002	0.186733	combinedRank top 10000	5401
cg23045350	504614	chr11	75445619	-	0.638906	0.354942	0.283964	0.830343	6.79795e-05	0.65417	0.616942	0.0194977	0.37085	0.331439	0.0207745	0.246092	0.00831089	13062	0	0	10.6667	14.6667	9	10	12	20	3	3	11	75445619	R		II	37			_	chr11	75734573	Autosome	OpenSea	FALSE	FALSE	FALSE	TRUE	FALSE	1	1	cg23045350			E1_E2	25	0.0002	ENSG00000166391	ENST00000526712	80168	0.65417	0.645607	0.616942	0.362537	0.331439	0.37085	hypomethylated	0.638906	0.354942	combinedRank top 10000	5402
cg07904568	349791	chr7	98199464	-	0.773264	0.317711	0.455552	1.25707	0.00025909	0.778301	0.76752	0.00542517	0.339945	0.30418	0.0194062	0.427575	0.0167404	13064	0	0	13	11.6667	10	9	15	14	3	3	7	98199464	R		II	37			_	chr7	98570151	Autosome	OpenSea	TRUE	FALSE	FALSE	FALSE	FALSE	45779	2	cg27156041,cg18833559,cg07904568			450k_E1_E2	1	0.000599	ENSG00000223402	ENST00000441836	NA	0.76752	0.778301	0.77397	0.339945	0.309008	0.30418	hypomethylated	0.773264	0.317711	combinedRank top 10000	5403
cg22091053	491213	chr11	57105794	+	0.661238	0.09311	0.568128	2.70264	0.0002591	0.705664	0.631084	0.039285	0.107229	0.0719564	0.0186589	0.523855	0.0167404	13065	0	0	12	9.33333	9	6	14	11	3	3	11	57105794	F		II	37	P2RX3	TSS200	P2RX3_TSS200	chr11	57338319	Autosome	Shelf	FALSE	FALSE	FALSE	FALSE	FALSE	0	0	cg26128441,cg18997075,cg00654830,cg22091053,cg15033969	P2RX3	TSS1500	450k_E1_E2	NA	NA	ENSG00000149136	ENST00000278412	6749	0.705664	0.631084	0.646967	0.107229	0.0719564	0.100145	hypomethylated	0.661238	0.09311	combinedRank top 10000	5404
cg13160455	728687	chr18	34974549	+	0.601715	0.103272	0.498443	2.43307	0.000259145	0.610469	0.596673	0.00761042	0.130583	0.0891813	0.0236561	0.46609	0.0167404	13067	0	0	13	14	11	12	16	15	3	3	18	34974549	F		II	37	CELF4	Body	CELF4_Body	chr18	37394585	Autosome	Shore	TRUE	FALSE	FALSE	FALSE	FALSE	45779	2	cg27476034,cg06547959,cg01479148,cg07374808,cg25943372,cg24655135,cg13160455	BRUNOL4	Body	E1_E2	13	0.0002	ENSG00000267202	ENST00000586610	105372068	0.596673	0.610469	0.598003	0.0891813	0.0900517	0.130583	hypomethylated	0.601715	0.103272	combinedRank top 10000	5405
cg07360741	410683	chr9	34568875	+	0.666723	0.370611	0.296112	0.83025	5.92587e-05	0.689473	0.654623	0.0197157	0.382914	0.354712	0.0144409	0.271709	0.0077597	13068	0	0	13.3333	16.3333	12	14	14	18	3	3	9	34568875	F		II	37	CNTFR	ExonBnd	CNTFR_ExonBnd	chr9	34568876	Autosome	OpenSea	TRUE	FALSE	FALSE	FALSE	FALSE	45779	5	cg11741634,cg07360741	CNTFR	Body	E1_E2	5	0.002995	ENSG00000237159	ENST00000436360	415056	0.656073	0.689473	0.654623	0.374206	0.382914	0.354712	hypomethylated	0.666723	0.370611	combinedRank top 10000	5406
cg22163856	172239	chr3	126877786	+	0.734052	0.3343	0.399752	1.11174	0.000259153	0.738085	0.729165	0.00452086	0.347688	0.315623	0.0166744	0.381477	0.0167404	13069	0	0	15.6667	13.6667	13	11	17	16	3	3	3	126877786	F		II	37			_	chr3	127158942	Autosome	OpenSea	TRUE	FALSE	FALSE	FALSE	FALSE	45779	2	cg09712854,cg22163856,cg24184919			E1_E2	0	0.007188	ENSG00000114554	ENST00000505278	5361	0.729165	0.738085	0.734907	0.347688	0.339589	0.315623	hypomethylated	0.734052	0.3343	combinedRank top 10000	5407
cg24969141	608420	chr14	100953120	-	0.813906	0.453394	0.360512	0.83024	0.000235412	0.831732	0.782926	0.0269308	0.493446	0.425305	0.0356108	0.28948	0.0159581	13069	0	0	13.3333	14.3333	11	13	17	17	3	3	14	100953120	R		II	37	WDR25	Body	WDR25_Body	chr14	100486782	Autosome	OpenSea	FALSE	FALSE	TRUE	TRUE	FALSE	1	1	cg19484548,cg24969141	WDR25	Body	E1_E2	14	0.000399	ENSG00000258500	ENST00000556820	NA	0.782926	0.831732	0.827059	0.441431	0.425305	0.493446	hypomethylated	0.813906	0.453394	combinedRank top 10000	5408
cg06432980	418522	chr9	101932724	-	0.467995	0.222792	0.245203	1.03795	2.9594e-05	0.483645	0.455888	0.0142136	0.233804	0.211191	0.011318	0.222084	0.00546225	13070	0	0	7	11.3333	7	8	7	16	3	3	9	101932724	R		II	37			_	chr9	99170441	Autosome	OpenSea	TRUE	FALSE	FALSE	FALSE	FALSE	45779	2	cg06432980			E1_E2	7	0.004393	ENSG00000252942	ENST00000517133	NA	0.455888	0.483645	0.464451	0.233804	0.211191	0.223381	hypomethylated	0.467995	0.222792	combinedRank top 10000	5409
cg23755979	122824	chr2	174436334	+	0.553544	0.306832	0.246712	0.830811	0.000259485	0.570336	0.543377	0.0146496	0.322933	0.280799	0.0227553	0.220445	0.0167515	13077	0	0	15.3333	14	12	8	19	19	3	3	2	174436334	F		II	37			_	chr2	173571605	Autosome	OpenSea	TRUE	FALSE	FALSE	FALSE	FALSE	45779	2	cg23755979,cg01021396			E1_E2	4	0.047324	ENSG00000226131	ENST00000440938	NA	0.546919	0.570336	0.543377	0.316764	0.280799	0.322933	hypomethylated	0.553544	0.306832	combinedRank top 10000	5410
cg05330381	49440	chr1	152319853	+	0.764932	0.425949	0.338983	0.829911	0.000205003	0.782804	0.746698	0.0180558	0.444372	0.392938	0.0286524	0.302326	0.0148261	13078	0	0	17	16.6667	16	9	18	21	3	3	1	152319853	F		II	37	FLG-AS1	Body	FLG-AS1_Body	chr1	152347376	Autosome	OpenSea	TRUE	FALSE	FALSE	FALSE	FALSE	45779	2	cg19305432,cg21187848,cg05330381	FLG-AS1	Body	E1_E2	24	0.03135	ENSG00000237975	ENST00000445097	339400	0.765293	0.746698	0.782804	0.440536	0.392938	0.444372	hypomethylated	0.764932	0.425949	combinedRank top 10000	5411
cg20670882	294739	chr6	40244606	-	0.847233	0.433155	0.414078	0.951876	0.000259547	0.861071	0.832706	0.014195	0.464312	0.406225	0.0292732	0.368395	0.0167519	13079	0	0	17.3333	13	14	5	22	17	3	3	6	40244606	R		II	37			_	chr6	40276866	Autosome	OpenSea	FALSE	FALSE	FALSE	FALSE	FALSE	45779	2	cg20670882,cg14936845			E1_E2	1	0.000599	ENSG00000227131	ENST00000444731	NA	0.832706	0.861071	0.847923	0.464312	0.406225	0.428929	hypomethylated	0.847233	0.433155	combinedRank top 10000	5412
cg02396453	827047	chrX	17710587	+	0.762651	0.351962	0.410689	1.09398	0.000259623	0.787881	0.724488	0.0336175	0.368165	0.33126	0.0188595	0.356323	0.0167528	13083	0	0	14	11.6667	13	10	15	14	3	3	X	17710587	F		II	37	NHS	ExonBnd	NHS_ExonBnd	chrX	17692466	Sexchromsome	OpenSea	FALSE	FALSE	FALSE	TRUE	FALSE	0	0	cg02396453	NHS	ExonBnd	E1_E2	NA	NA	ENSG00000188158	ENST00000398097	4810	0.787881	0.775585	0.724488	0.368165	0.33126	0.35646	hypomethylated	0.762651	0.351962	combinedRank top 10000	5413
cg23227889	299700	chr6	56405964	-	0.866161	0.482964	0.383196	0.829712	0.000141875	0.870069	0.859006	0.00620517	0.499313	0.4663	0.0165087	0.359693	0.0121794	13083	0	0	15.6667	12.3333	11	10	20	15	3	3	6	56405964	R		II	37	RNU6-71P	Body	RNU6-71P_Body	chr6	56541165	Autosome	Shore	TRUE	FALSE	FALSE	FALSE	FALSE	45779	3	cg17761940,cg23227889,cg01358444	RNU6-71P	Body	E1_E2	18	0.054912	ENSG00000151914	ENST00000340834	667	0.859006	0.869407	0.870069	0.48328	0.4663	0.499313	hypomethylated	0.866161	0.482964	combinedRank top 10000	5414
cg10217889	258260	chr5	143172149	-	0.844593	0.275679	0.568914	1.58084	0.0002597	0.851873	0.835906	0.00807646	0.300856	0.248662	0.0261459	0.535049	0.0167539	13086	0	0	11.6667	10.6667	11	8	13	15	3	3	5	143172149	R		II	37			_	chr5	143792583	Autosome	OpenSea	TRUE	FALSE	FALSE	FALSE	FALSE	1	1	cg22158051,cg10217889			E1_E2	33	0.0002	ENSG00000225869	ENST00000502593	NA	0.846001	0.835906	0.851873	0.277519	0.248662	0.300856	hypomethylated	0.844593	0.275679	combinedRank top 10000	5415
cg14881393	445713	chr10	49552461	-	0.818309	0.347811	0.470498	1.21097	0.000260063	0.857328	0.785747	0.0362245	0.369842	0.33651	0.0190812	0.415905	0.01677	13091	0	0	8.33333	11.6667	7	9	10	14	3	3	10	49552461	R		II	37			_	chr10	48344417	Autosome	OpenSea	TRUE	FALSE	FALSE	FALSE	FALSE	45779	3	cg14881393			450k_E1_E2	13	0.002796	ENSG00000107643	ENST00000476134	5599	0.785747	0.811851	0.857328	0.337082	0.369842	0.33651	hypomethylated	0.818309	0.347811	combinedRank top 10000	5416
cg10740877	335275	chr7	30690332	+	0.839664	0.468163	0.371501	0.829389	0.000154142	0.856961	0.807151	0.0281762	0.485387	0.450766	0.0173111	0.321764	0.0127359	13093	0	0	15.3333	13.3333	13	11	18	18	3	3	7	30690332	F		II	37			_	chr7	30650715	Autosome	OpenSea	TRUE	FALSE	FALSE	FALSE	FALSE	1	1	cg10740877			E1_E2	47	0.0002	ENSG00000106105	ENST00000496643	2617	0.807151	0.856961	0.854881	0.450766	0.468337	0.485387	hypomethylated	0.839664	0.468163	combinedRank top 10000	5417
cg12429457	53733	chr1	159165439	+	0.748027	0.133253	0.614774	2.40368	0.000260153	0.770799	0.734447	0.0198423	0.136516	0.13048	0.00304763	0.597931	0.0167728	13094	0	0	14.3333	17.6667	10	14	19	20	3	3	1	159165439	F		II	37	CADM3	Body	CADM3_Body	chr1	159195648	Autosome	OpenSea	FALSE	FALSE	FALSE	FALSE	FALSE	45779	4	cg12429457	CADM3	Body	E1	1	0.011781	ENSG00000222552	ENST00000410620	NA	0.770799	0.738836	0.734447	0.136516	0.132765	0.13048	hypomethylated	0.748027	0.133253	combinedRank top 10000	5418
cg19206260	673372	chr16	85559016	-	0.773487	0.43097	0.342517	0.829229	4.65682e-05	0.787704	0.75927	0.0142167	0.438948	0.424874	0.00722375	0.320322	0.00684424	13098	0	0	9.66667	10.3333	6	10	12	11	3	3	16	85559016	R		II	37			_	chr16	85525409	Autosome	OpenSea	TRUE	TRUE	FALSE	FALSE	FALSE	45779	3	cg19206260			E1_E2	21	0.000399	ENSG00000264203	ENST00000582003	NA	0.787704	0.773488	0.75927	0.438948	0.424874	0.429088	hypomethylated	0.773487	0.43097	combinedRank top 10000	5419
cg03372974	139185	chr2	238255093	+	0.751873	0.377341	0.374532	0.975945	0.000260337	0.767371	0.731289	0.0185706	0.400854	0.341122	0.0318291	0.330436	0.0167745	13101	0	0	16	12	10	11	19	13	3	3	2	238255093	F		II	37	COL6A3	Body	COL6A3_Body	chr2	237346449	Autosome	OpenSea	FALSE	FALSE	FALSE	FALSE	FALSE	42156	6	cg03372974	COL6A3	Body	450k_E1_E2	0	0.202676	ENSG00000163359	ENST00000468792	1293	0.767371	0.731289	0.756958	0.341122	0.390049	0.400854	hypomethylated	0.751873	0.377341	combinedRank top 10000	5420
cg03260918	20100	chr1	29796915	+	0.584415	0.16645	0.417965	1.75221	0.000260338	0.610315	0.55865	0.0258328	0.177404	0.155425	0.0109895	0.381246	0.0167745	13102	0	0	14.6667	10.6667	11	9	19	13	3	3	1	29796915	F		II	37			_	chr1	29470402	Autosome	OpenSea	TRUE	FALSE	FALSE	FALSE	FALSE	1	1	cg03260918			E1_E2	6	0.159744	ENSG00000266678	ENST00000580128	NA	0.55865	0.58428	0.610315	0.177404	0.16652	0.155425	hypomethylated	0.584415	0.16645	combinedRank top 10000	5421
cg19591724	414387	chr9	85814331	+	0.826626	0.460895	0.365731	0.829178	0.000114169	0.844132	0.814714	0.0154863	0.481407	0.432671	0.0252668	0.333307	0.0109637	13102	0	0	15	15	10	14	18	16	3	3	9	85814331	F		II	37			_	chr9	83199415	Autosome	OpenSea	TRUE	FALSE	FALSE	FALSE	FALSE	45779	2	cg19591724			E1_E2	21	0.011582	ENSG00000165105	ENST00000340717	158158	0.814714	0.821032	0.844132	0.432671	0.481407	0.468606	hypomethylated	0.826626	0.460895	combinedRank top 10000	5422
cg01931462	413214	chr9	74640017	-	0.672982	0.255938	0.417044	1.36076	0.000260359	0.683793	0.663849	0.010077	0.280561	0.231155	0.0247033	0.383288	0.0167746	13103	0	0	8.33333	15	5	14	13	17	3	3	9	74640017	R		II	37			_	chr9	72025100	Autosome	OpenSea	TRUE	FALSE	FALSE	FALSE	FALSE	1	1	cg01931462,cg26186357,cg00631082			E1_E2	49	0.000599	ENSG00000236060	ENST00000423240	NA	0.663849	0.683793	0.671305	0.256098	0.231155	0.280561	hypomethylated	0.672982	0.255938	combinedRank top 10000	5423
cg05881697	222500	chr4	170679725	-	0.678004	0.377257	0.300747	0.829127	1.35856e-05	0.684587	0.665381	0.0109354	0.387016	0.361188	0.0140225	0.278365	0.0037827	13103	0	0	18.6667	15.6667	18	10	19	21	3	3	4	170679725	R		II	37	C4orf27	TSS1500	C4orf27_TSS1500	chr4	169758573	Autosome	Shore	TRUE	FALSE	FALSE	FALSE	FALSE	1	1	cg05867387,cg23053534,cg22492279,cg14209637,cg00632792,cg05196410,cg04518155,cg13862265,cg26927939,cg26024187,cg05881697	C4orf27	TSS1500	450k_E1	21	0.0002	ENSG00000056050	ENST00000393381	54969	0.684587	0.684044	0.665381	0.361188	0.387016	0.383566	hypomethylated	0.678004	0.377257	combinedRank top 10000	5424
cg21573870	628473	chr15	68063957	+	0.709741	0.0677544	0.641987	3.21048	0.000260545	0.745778	0.683927	0.0321681	0.0767059	0.0554796	0.0109965	0.607221	0.0167788	13108	0	0	15.6667	13.6667	15	12	16	17	3	3	15	68063957	F		II	37	MAP2K5	Body	MAP2K5_Body	chr15	67771618	Autosome	OpenSea	TRUE	FALSE	FALSE	FALSE	FALSE	1	1	cg21573870	MAP2K5	Body	E1_E2	3	0.0002	ENSG00000137764	ENST00000558021	5607	0.745778	0.683927	0.699518	0.0767059	0.0554796	0.0710777	hypomethylated	0.709741	0.0677544	combinedRank top 10000	5425
cg22946507	130839	chr2	211495932	+	0.827995	0.461733	0.366262	0.828971	3.15323e-05	0.839359	0.822227	0.00984224	0.475036	0.443224	0.0165323	0.347191	0.00565298	13109	0	0	12.6667	12	9	8	19	17	3	3	2	211495932	F		II	37	CPS1	Body	CPS1_Body	chr2	210631207	Autosome	OpenSea	TRUE	FALSE	FALSE	FALSE	FALSE	45779	3	cg18882786,cg23039728,cg22946507	CPS1	Body	E1_E2	0	0.0002	ENSG00000021826	ENST00000467353	1373	0.839359	0.822398	0.822227	0.443224	0.475036	0.466938	hypomethylated	0.827995	0.461733	combinedRank top 10000	5426
cg06398113	825710	chrX	10075076	-	0.813979	0.238845	0.575134	1.72736	0.000260643	0.849893	0.773205	0.0385741	0.255482	0.220151	0.017755	0.517723	0.0167788	13114	0	0	12.3333	13.6667	9	11	15	18	3	3	X	10075076	R		II	37	WWC3	Body	WWC3_Body	chrX	10107035	Sexchromsome	OpenSea	TRUE	FALSE	FALSE	FALSE	FALSE	0	0	cg06398113,cg25558667	WWC3	Body	E1_E2	NA	NA	ENSG00000047644	ENST00000454666	55841	0.773205	0.818839	0.849893	0.255482	0.240903	0.220151	hypomethylated	0.813979	0.238845	combinedRank top 10000	5427
cg23477067	441238	chr10	28491863	+	0.794358	0.442902	0.351456	0.828639	1.80627e-05	0.815045	0.783504	0.0179231	0.457289	0.422666	0.0180373	0.326214	0.00429959	13116	0	0	13	13	10	10	15	15	3	3	10	28491863	F		II	37	MPP7	Body	MPP7_Body	chr10	28202933	Autosome	OpenSea	FALSE	FALSE	TRUE	FALSE	FALSE	45779	5	cg23477067,cg19674737	MPP7	Body	E1_E2	0	0.001997	ENSG00000226395	ENST00000417885	NA	0.784525	0.815045	0.783504	0.457289	0.422666	0.44875	hypomethylated	0.794358	0.442902	combinedRank top 10000	5428
cg11078128	5967	chr1	6336743	+	0.801694	0.447034	0.354661	0.828636	5.27158e-05	0.81933	0.774583	0.0238307	0.468501	0.433786	0.0187607	0.306082	0.0073114	13117	0	0	17.6667	12.6667	12	10	22	15	3	3	1	6336743	F		II	37	ACOT7	Body	ACOT7_Body	chr1	6276682	Autosome	Shelf	TRUE	TRUE	FALSE	FALSE	FALSE	45779	4	cg16034168,cg11078128,cg07334723	ACOT7	Body	E1_E2	0	0.5	ENSG00000158292	ENST00000377893	387509	0.774583	0.81933	0.811169	0.433786	0.468501	0.438814	hypomethylated	0.801694	0.447034	combinedRank top 10000	5429
cg12576700	422021	chr9	123342680	+	0.477577	0.233022	0.244555	1.00454	2.27274e-05	0.490167	0.466525	0.0118957	0.238689	0.223584	0.00822822	0.227835	0.00481079	13118	0	0	12.3333	13.3333	11	12	14	15	3	3	9	123342680	F		II	37	CDK5RAP2	TSS1500	CDK5RAP2_TSS1500	chr9	120580401	Autosome	Shore	FALSE	FALSE	TRUE	TRUE	FALSE	0	0	cg11949945,cg00844072,cg12576700,cg16956268,cg20850604	CDK5RAP2	TSS1500	27k_450k_E1_E2	NA	NA	ENSG00000136861	ENST00000491334	55755	0.490167	0.47604	0.466525	0.236792	0.223584	0.238689	hypomethylated	0.477577	0.233022	combinedRank top 10000	5430
cg21618273	232194	chr5	14414947	+	0.805235	0.374288	0.430947	1.08503	0.000260847	0.82704	0.787574	0.0200566	0.412198	0.341739	0.0355341	0.375376	0.0167842	13120	0	0	10.3333	11.3333	9	9	12	14	3	3	5	14414947	F		II	37	TRIO	Body	TRIO_Body	chr5	14414837	Autosome	OpenSea	TRUE	FALSE	FALSE	FALSE	FALSE	45779	2	cg21618273,cg22472360,cg17813524	TRIO	Body	450k_E1_E2	37	0.0002	ENSG00000038382	ENST00000512303	7204	0.82704	0.787574	0.801091	0.341739	0.368926	0.412198	hypomethylated	0.805235	0.374288	combinedRank top 10000	5431
cg27493411	352380	chr7	101555711	-	0.804082	0.448425	0.355658	0.828491	1.35638e-06	0.81399	0.794809	0.00960635	0.454876	0.439036	0.00831846	0.339933	0.00136819	13120	0	0	10	11	9	7	11	17	3	3	7	101555711	R	Red	I	37	CUX1	Body	CUX1_Body	chr7	101912430	Autosome	Shelf	TRUE	FALSE	FALSE	FALSE	FALSE	1	1	cg27493411,cg24687579	CUX1	Body	450k_E1	2	0.5	ENSG00000259294	ENST00000560499	NA	0.794809	0.803448	0.81399	0.439036	0.451361	0.454876	hypomethylated	0.804082	0.448425	combinedRank top 10000	5432
cg25034475	382408	chr8	41756600	-	0.761575	0.345399	0.416176	1.11837	0.000260914	0.773388	0.750023	0.011685	0.345701	0.345195	0.000266615	0.404322	0.0167852	13122	0	0	13.6667	14.6667	10	14	18	15	3	3	8	41756600	R		II	37			_	chr8	41899081	Autosome	Shore	TRUE	FALSE	FALSE	FALSE	FALSE	45779	3	cg25034475			E1_E2	29	0.001198	ENSG00000029534	ENST00000265709	286	0.750023	0.773388	0.761313	0.345302	0.345701	0.345195	hypomethylated	0.761575	0.345399	combinedRank top 10000	5433
cg16415819	278006	chr6	25232780	+	0.794558	0.359285	0.435272	1.12346	0.000260981	0.83612	0.752483	0.0418208	0.404924	0.314971	0.0449907	0.34756	0.0167852	13126	0	0	15	12.3333	14	12	17	13	3	3	6	25232780	F		II	37			_	chr6	25232551	Autosome	OpenSea	FALSE	FALSE	FALSE	FALSE	FALSE	1	1	cg16415819,cg20875826,cg17868538			450k_E1_E2	22	0.000399	ENSG00000219681	ENST00000401481	NA	0.83612	0.752483	0.795069	0.357961	0.404924	0.314971	hypomethylated	0.794558	0.359285	combinedRank top 10000	5434
cg00374717	710923	chr17	66303145	+	0.85254	0.475804	0.376736	0.828217	0.000114148	0.867352	0.82345	0.025194	0.487789	0.459045	0.0149547	0.335661	0.010963	13127	0	0	17	18.6667	16	16	18	21	3	3	17	66303145	F		II	37	ARSG	5UTR	ARSG_5UTR	chr17	68307003	Autosome	OpenSea	TRUE	FALSE	FALSE	FALSE	FALSE	45779	2	cg01114236,cg00374717,cg15308737	ARSG	5UTR	27k_450k_E1_E2	1	0.0002	ENSG00000141337	ENST00000452479	22901	0.82345	0.866818	0.867352	0.480578	0.459045	0.487789	hypomethylated	0.85254	0.475804	combinedRank top 10000	5435
cg08821738	716763	chr17	77043179	+	0.847027	0.472707	0.37432	0.828194	6.94166e-06	0.852334	0.844095	0.00460452	0.482174	0.464993	0.00872382	0.361921	0.00274512	13129	0	0	14.6667	18.6667	12	15	19	21	3	3	17	77043179	F		II	37	C1QTNF1	Body	C1QTNF1_Body	chr17	79047096	Autosome	Shore	TRUE	FALSE	FALSE	FALSE	FALSE	45779	4	cg06097994,cg08821738,cg16935790,cg26292173,cg05837235,cg13669307	C1QTNF1	Body	450k_E1_E2	0	0.003994	ENSG00000173918	ENST00000582625	114897	0.852334	0.844652	0.844095	0.470953	0.464993	0.482174	hypomethylated	0.847027	0.472707	combinedRank top 10000	5436
cg08966261	522671	chr12	3361896	-	0.793539	0.442586	0.350952	0.828175	6.11637e-05	0.800742	0.780438	0.0113642	0.464746	0.430078	0.0192437	0.315692	0.00789685	13130	0	0	13.3333	8.33333	10	7	20	10	3	3	12	3361896	R		II	37	TSPAN9	Body	TSPAN9_Body	chr12	3252729	Autosome	OpenSea	TRUE	TRUE	FALSE	FALSE	FALSE	45779	3	cg08884539,cg08966261,cg11845532	TSPAN9	Body	E1_E2	1	0.0002	ENSG00000011105	ENST00000431374	10867	0.799436	0.800742	0.780438	0.430078	0.464746	0.432935	hypomethylated	0.793539	0.442586	combinedRank top 10000	5437
cg13793503	120229	chr2	162762397	-	0.838795	0.373121	0.465674	1.14762	0.000261603	0.862422	0.810438	0.0263128	0.382478	0.362222	0.0102154	0.42796	0.0168085	13139	0	0	16	11.6667	11	8	19	14	3	3	2	162762397	R		II	37	SLC4A10	ExonBnd	SLC4A10_ExonBnd	chr2	161905886	Autosome	OpenSea	TRUE	FALSE	FALSE	FALSE	FALSE	1	1	cg13793503	SLC4A10	ExonBnd	E1_E2	18	0.0002	ENSG00000144290	ENST00000421911	57282	0.862422	0.843527	0.810438	0.374664	0.382478	0.362222	hypomethylated	0.838795	0.373121	combinedRank top 10000	5438
cg09347218	654889	chr16	25061029	-	0.869823	0.199074	0.67075	2.0732	0.00026182	0.888816	0.842286	0.0244135	0.2041	0.193769	0.00517093	0.638186	0.0168213	13140	0	0	14.6667	14.3333	11	11	17	18	3	3	16	25061029	R		II	37			_	chr16	25049707	Autosome	OpenSea	TRUE	TRUE	FALSE	FALSE	FALSE	45779	3	cg17286200,cg09347218			E1_E2	1	0.006989	ENSG00000262587	ENST00000575694	NA	0.888816	0.878367	0.842286	0.2041	0.193769	0.199352	hypomethylated	0.869823	0.199074	combinedRank top 10000	5439
cg06668363	577084	chr13	91869895	-	0.820004	0.0594388	0.760565	3.5793	0.000261927	0.845589	0.803051	0.022544	0.0613109	0.057143	0.002116	0.741741	0.0168268	13141	0	0	11.6667	14	5	8	17	18	3	3	13	91869895	R		II	37			_	chr13	91217640	Autosome	OpenSea	FALSE	FALSE	FALSE	TRUE	FALSE	1	1	cg06668363,cg12085842			E1_E2	7	0.000399	ENSG00000229557	ENST00000427717	NA	0.803051	0.845589	0.811372	0.0613109	0.057143	0.0598626	hypomethylated	0.820004	0.0594388	combinedRank top 10000	5440
cg04603663	569979	chr13	38101377	-	0.805412	0.0636335	0.741778	3.46909	0.000262087	0.826499	0.776081	0.0262006	0.0686577	0.0583063	0.00518236	0.707423	0.0168329	13143	0	0	10.3333	11	8	7	14	16	3	3	13	38101377	R		II	37			_	chr13	37527239	Autosome	OpenSea	TRUE	TRUE	FALSE	FALSE	FALSE	0	0	cg04603663			E1_E2	NA	NA	ENSG00000230390	ENST00000414480	103695431	0.776081	0.826499	0.813655	0.0583063	0.0686577	0.0639365	hypomethylated	0.805412	0.0636335	combinedRank top 10000	5441
cg24004943	468225	chr10	127569905	+	0.112297	0.356624	-0.244327	-1.58391	6.83435e-05	0.13309	0.101035	0.0180278	0.374816	0.347006	0.0157634	-0.213917	0.00832216	13143	0	0	8	10.6667	4	4	13	17	2	2	10	127569905	F		II	37	DHX32	TSS200	DHX32_TSS200	chr10	125881335	Autosome	OpenSea	TRUE	FALSE	FALSE	FALSE	FALSE	1	1	cg24004943,cg12869240,cg04060888	DHX32	TSS200	450k_E1_E2	3	0.0002	ENSG00000089876	ENST00000284688	55760	0.13309	0.101035	0.102767	0.347006	0.374816	0.34805	hypermethylated	0.112297	0.356624	combinedRank top 10000	5442
cg07519747	711188	chr17	67319481	-	0.818579	0.341169	0.47741	1.23847	0.000262195	0.834754	0.802656	0.0160504	0.343674	0.338171	0.00278465	0.458982	0.0168338	13149	0	0	11.6667	11	5	9	16	14	3	3	17	67319481	R		II	37	ABCA5	5UTR	ABCA5_5UTR	chr17	69323339	Autosome	Shelf	FALSE	FALSE	FALSE	FALSE	FALSE	1	1	cg17302455,cg07519747	ABCA5	5UTR	E1_E2	49	0.144369	ENSG00000267203	ENST00000588924	NA	0.818326	0.802656	0.834754	0.343674	0.338171	0.341662	hypomethylated	0.818579	0.341169	combinedRank top 10000	5443
cg01827999	689500	chr17	17791914	-	0.582169	0.323694	0.258475	0.827483	1.01771e-05	0.589868	0.577576	0.00670886	0.331642	0.312673	0.00985081	0.245934	0.00328678	13153	0	0	13.6667	13	11	12	15	14	3	3	17	17791914	R		II	37	TOM1L2	Body	TOM1L2_Body	chr17	17888599	Autosome	OpenSea	TRUE	FALSE	FALSE	FALSE	FALSE	45779	2	cg01827999	TOM1L2	Body	450k_E1_E2	5	0.000399	ENSG00000175662	ENST00000478943	146691	0.577576	0.579062	0.589868	0.326767	0.312673	0.331642	hypomethylated	0.582169	0.323694	combinedRank top 10000	5444
cg00512210	204961	chr4	56053046	-	0.158158	0.454108	-0.29595	-1.46465	0.000262733	0.178363	0.142233	0.0184413	0.46304	0.448129	0.0078817	-0.269767	0.0168535	13158	0	0	13	16.6667	11	16	17	18	3	3	4	56053046	R		II	37			_	chr4	55186878	Autosome	OpenSea	TRUE	FALSE	FALSE	FALSE	FALSE	45779	2	cg00512210			E1_E2	2	0.007987	ENSG00000128052	ENST00000263923	3791	0.178363	0.153876	0.142233	0.451154	0.448129	0.46304	hypermethylated	0.158158	0.454108	combinedRank top 10000	5445
cg04667640	668809	chr16	72982116	-	0.787909	0.439694	0.348215	0.82728	7.66549e-07	0.795968	0.783247	0.00700851	0.448633	0.432777	0.00811943	0.334613	0.00115044	13159	0	0	7.66667	14.3333	4	12	12	16	2	3	16	72982116	R		II	37	ZFHX3	Body	ZFHX3_Body	chr16	72948216	Autosome	OpenSea	TRUE	FALSE	FALSE	FALSE	FALSE	45779	2	cg04052706,cg26644885,cg09858224,cg04667640,cg08692430	ZFHX3	Body	450k_E1_E2	2	0.03754	ENSG00000140836	ENST00000563625	463	0.784511	0.783247	0.795968	0.432777	0.437672	0.448633	hypomethylated	0.787909	0.439694	combinedRank top 10000	5446
cg06347851	250766	chr5	124347050	+	0.85757	0.220681	0.636889	1.91108	0.000262739	0.864677	0.8511	0.00681113	0.236802	0.190596	0.0260765	0.614298	0.0168535	13159	0	0	13.6667	9	10	6	19	13	3	3	5	124347050	F		II	37			_	chr5	125011356	Autosome	OpenSea	TRUE	FALSE	FALSE	FALSE	FALSE	45779	5	cg06347851,cg06635478			E1	0	0.5	ENSG00000249423	ENST00000509456	NA	0.8511	0.856931	0.864677	0.236802	0.234644	0.190596	hypomethylated	0.85757	0.220681	combinedRank top 10000	5447
cg01294757	441719	chr10	29977335	-	0.686732	0.0617753	0.624956	3.27904	0.00026274	0.71269	0.67108	0.0226392	0.0655086	0.056456	0.00473008	0.605571	0.0168535	13160	0	0	14	12.3333	13	8	16	16	3	3	10	29977335	R		II	37	SVIL	5UTR	SVIL_5UTR	chr10	29688405	Autosome	OpenSea	TRUE	TRUE	FALSE	FALSE	FALSE	1	1	cg16390626,cg07337112,cg01294757	SVIL	5UTR	E1_E2	40	0.0002	ENSG00000197321	ENST00000464726	6840	0.71269	0.676425	0.67108	0.0655086	0.0633613	0.056456	hypomethylated	0.686732	0.0617753	combinedRank top 10000	5448
cg01031949	275501	chr6	14606753	-	0.780725	0.43568	0.345045	0.827167	9.36419e-08	0.784456	0.776064	0.00427288	0.439375	0.432961	0.00331606	0.336689	0.000731976	13163	0	0	11	11	9	10	13	12	3	3	6	14606753	R		II	37			_	chr6	14606521	Autosome	OpenSea	FALSE	FALSE	FALSE	FALSE	FALSE	45779	2	cg01031949			450k_E1_E2	41	0.5	ENSG00000229646	ENST00000414740	NA	0.781657	0.776064	0.784456	0.432961	0.439375	0.434705	hypomethylated	0.780725	0.43568	combinedRank top 10000	5449
cg02620741	293973	chr6	37515893	+	0.815025	0.455031	0.359994	0.82711	6.7425e-06	0.824768	0.807655	0.0088	0.466637	0.441651	0.012587	0.341018	0.00271052	13164	0	0	13	11	10	8	18	14	3	3	6	37515893	F		II	37			_	chr6	37548116	Autosome	OpenSea	TRUE	FALSE	FALSE	FALSE	FALSE	1	1	cg14692944,cg02620741			E1_E2	0	0.0002	ENSG00000229559	ENST00000434901	NA	0.824768	0.812652	0.807655	0.441651	0.466637	0.456806	hypomethylated	0.815025	0.455031	combinedRank top 10000	5450
cg26794885	374255	chr8	12908302	+	0.665457	0.318425	0.347032	1.0403	0.000262832	0.688257	0.627818	0.0328383	0.35877	0.289168	0.0361017	0.269048	0.0168555	13164	0	0	17.3333	17.6667	14	11	20	22	3	3	8	12908302	F		II	37			_	chr8	13050792	Autosome	OpenSea	TRUE	FALSE	FALSE	FALSE	FALSE	45779	2	cg26794885			450k_E1_E2	39	0.000599	ENSG00000206996	ENST00000384269	NA	0.627818	0.680296	0.688257	0.35877	0.307337	0.289168	hypomethylated	0.665457	0.318425	combinedRank top 10000	5451
cg22226928	181719	chr3	168252821	-	0.763376	0.425936	0.33744	0.827053	3.95983e-05	0.773286	0.751632	0.010943	0.436743	0.40585	0.0174124	0.314889	0.00633851	13165	0	0	12.6667	17	11	16	14	18	3	3	3	168252821	R		II	37	EGFEM1P	Body	EGFEM1P_Body	chr3	168535032	Autosome	OpenSea	TRUE	FALSE	FALSE	FALSE	FALSE	45779	3	cg22226928	EGFEM1P	Body	E1	1	0.077077	ENSG00000206120	ENST00000506760	NA	0.765211	0.773286	0.751632	0.436743	0.435217	0.40585	hypomethylated	0.763376	0.425936	combinedRank top 10000	5452
cg12030031	272995	chr6	6614798	+	0.712664	0.382449	0.330215	0.880819	0.000263066	0.730411	0.684696	0.0245115	0.41938	0.354874	0.0332551	0.265316	0.016864	13169	0	0	13	8.33333	10	3	15	15	3	2	6	6614798	F		II	37	LOC285780	Body	LOC285780_Body	chr6	6614564	Autosome	OpenSea	TRUE	FALSE	FALSE	FALSE	FALSE	1	1	cg26166854,cg07970799,cg12030031	LOC285780	Body	450k_E1_E2	4	0.0002	ENSG00000112799	ENST00000230568	9450	0.730411	0.722885	0.684696	0.41938	0.354874	0.373093	hypomethylated	0.712664	0.382449	combinedRank top 10000	5453
cg26142132	714572	chr17	74463585	-	0.756745	0.42228	0.334465	0.82678	0.000103372	0.771978	0.727999	0.0249101	0.452652	0.39947	0.0273858	0.275346	0.0103965	13170	0	0	14	11	13	8	15	15	3	3	17	74463585	R		II	37	AANAT	TSS200	AANAT_TSS200	chr17	76467502	Autosome	OpenSea	TRUE	FALSE	FALSE	FALSE	FALSE	1	1	cg24247667,cg07143841,cg16081441,cg26142132,cg00083700,cg09382492,cg22572454	AANAT	TSS200	450k_E1_E2	26	0.0002	ENSG00000129673	ENST00000250615	15	0.727999	0.770259	0.771978	0.414718	0.39947	0.452652	hypomethylated	0.756745	0.42228	combinedRank top 10000	5454
cg06723840	142483	chr2	242459369	+	0.710572	0.351152	0.35942	0.996535	0.000263453	0.71959	0.698177	0.0110984	0.352544	0.349822	0.0013617	0.345634	0.0168757	13178	0	0	14	14	10	13	21	15	3	3	2	242459369	F		II	37			_	chr2	241519953	Autosome	OpenSea	TRUE	FALSE	FALSE	FALSE	FALSE	45779	3	cg06723840			E1_E2	28	0.000599	ENSG00000115694	ENST00000440109	10494	0.71959	0.713948	0.698177	0.349822	0.351091	0.352544	hypomethylated	0.710572	0.351152	combinedRank top 10000	5455
cg18995667	344650	chr7	73507460	+	0.695358	0.387747	0.307611	0.826505	1.69156e-06	0.700817	0.685941	0.00818984	0.394849	0.382682	0.00633425	0.291092	0.00150259	13183	0	0	14.6667	10.6667	10	8	21	15	3	3	7	73507460	F		II	37	LIMK1	TSS200	LIMK1_TSS200	chr7	74093129	Autosome	OpenSea	TRUE	FALSE	FALSE	FALSE	FALSE	0	0	cg12734267,cg21665288,cg00941595,cg23078220,cg02678243,cg18995667,cg12430981	LIMK1	TSS200	E1_E2	NA	NA	ENSG00000106683	ENST00000538333	3984	0.699316	0.700817	0.685941	0.382682	0.38571	0.394849	hypomethylated	0.695358	0.387747	combinedRank top 10000	5456
cg09417778	295309	chr6	41538060	+	0.641852	0.35758	0.284272	0.826486	2.90376e-05	0.660574	0.630639	0.0163186	0.370424	0.344686	0.0128691	0.260215	0.00541622	13184	0	0	13	11.3333	12	10	15	13	3	3	6	41538060	F		II	37	FOXP4	Body	FOXP4_Body	chr6	41570321	Autosome	OpenSea	TRUE	FALSE	FALSE	FALSE	FALSE	45779	3	cg13881964,cg09417778	FOXP4	Body	E1_E2	5	0.002596	ENSG00000137166	ENST00000451305	116113	0.634345	0.660574	0.630639	0.344686	0.357631	0.370424	hypomethylated	0.641852	0.35758	combinedRank top 10000	5457
cg00797058	436348	chr10	8137978	+	0.804018	0.449051	0.354967	0.826407	4.4826e-05	0.821438	0.781853	0.0202145	0.463747	0.437268	0.0134778	0.318106	0.00672518	13185	0	0	10.6667	10.3333	7	9	15	12	3	3	10	8137978	F		II	37			_	chr10	8096014	Autosome	OpenSea	TRUE	FALSE	FALSE	FALSE	FALSE	45779	3	cg00797058,cg01263407			450k_E1	9	0.000399	ENSG00000107485	ENST00000461472	2625	0.781853	0.808764	0.821438	0.446138	0.437268	0.463747	hypomethylated	0.804018	0.449051	combinedRank top 10000	5458
cg23484392	733913	chr18	66465334	+	0.724844	0.394471	0.330372	0.8614	0.000263778	0.736188	0.704553	0.017613	0.401853	0.390293	0.00641162	0.3027	0.0168892	13185	0	0	12.6667	8.33333	9	7	16	9	3	3	18	66465334	F		II	37	CCDC102B	5UTR	CCDC102B_5UTR	chr18	68798096	Autosome	OpenSea	TRUE	FALSE	FALSE	FALSE	FALSE	0	0	cg23484392	CCDC102B	5UTR	450k_E1_E2	NA	NA	ENSG00000150636	ENST00000358653	79839	0.736188	0.704553	0.73379	0.390293	0.401853	0.391267	hypomethylated	0.724844	0.394471	combinedRank top 10000	5459
cg09896340	370414	chr8	1440147	+	0.785134	0.247466	0.537667	1.62681	0.00026383	0.790862	0.780866	0.00515588	0.268256	0.225983	0.0211451	0.51261	0.0168908	13186	0	0	15.3333	12.3333	15	11	16	15	3	3	8	1440147	F		II	37			_	chr8	1491980	Autosome	Shore	TRUE	FALSE	FALSE	FALSE	FALSE	1	1	cg03081118,cg09896340,cg16867432,cg14807682,cg08992360			450k_E1_E2	10	0.0002	ENSG00000260721	ENST00000567210	NA	0.790862	0.780866	0.783672	0.248161	0.268256	0.225983	hypomethylated	0.785134	0.247466	combinedRank top 10000	5460
cg07726584	428382	chr9	136428706	+	0.643991	0.248785	0.395206	1.33752	0.00026393	0.667953	0.625135	0.0218611	0.25831	0.243397	0.00827298	0.366825	0.0168918	13190	0	0	12.3333	13	11	7	14	17	3	3	9	136428706	F		II	37	ADAMTSL2	Body	ADAMTSL2_Body	chr9	133563583	Autosome	Shore	TRUE	FALSE	FALSE	FALSE	FALSE	0	0	cg07726584	ADAMTSL2	Body	E1_E2	NA	NA	ENSG00000197859	ENST00000393060	9719	0.625135	0.667953	0.638883	0.243397	0.244647	0.25831	hypomethylated	0.643991	0.248785	combinedRank top 10000	5461
cg06682510	692897	chr17	27471135	+	0.672288	0.32299	0.349298	1.0349	0.000263938	0.691146	0.65115	0.0200952	0.331548	0.315924	0.00791837	0.319602	0.0168918	13191	0	0	14.3333	13	10	9	20	19	3	3	17	27471135	F		II	37	MYO18A	Body	MYO18A_Body	chr17	29144116	Autosome	OpenSea	TRUE	FALSE	FALSE	FALSE	FALSE	1	1	cg06682510	MYO18A	Body	E1_E2	49	0.002396	ENSG00000263709	ENST00000582196	NA	0.691146	0.65115	0.674568	0.331548	0.315924	0.321499	hypomethylated	0.672288	0.32299	combinedRank top 10000	5462
cg14191048	839668	chrX	130465516	+	0.768471	0.187512	0.580959	1.9787	0.000263982	0.787397	0.744508	0.0218839	0.193199	0.184419	0.00493123	0.551309	0.0168933	13192	0	0	12.6667	12.3333	10	10	16	14	3	3	X	130465516	F		II	37			_	chrX	131331541	Sexchromsome	OpenSea	FALSE	FALSE	TRUE	TRUE	FALSE	0	0	cg14191048			E1	NA	NA	ENSG00000185903	ENST00000415818	NA	0.773509	0.787397	0.744508	0.184419	0.193199	0.184919	hypomethylated	0.768471	0.187512	combinedRank top 10000	5463
cg07189366	314638	chr6	148634858	-	0.81201	0.183044	0.628966	2.09023	0.000264116	0.824801	0.803249	0.0113267	0.219348	0.15722	0.0323628	0.583901	0.016898	13195	0	0	10	11.3333	6	10	16	12	3	3	6	148634858	R		II	37			_	chr6	148313721	Autosome	OpenSea	TRUE	FALSE	FALSE	FALSE	FALSE	0	0	cg07189366			450k_E1_E2	NA	NA	ENSG00000224658	ENST00000423268	NA	0.803249	0.824801	0.807981	0.219348	0.172564	0.15722	hypomethylated	0.81201	0.183044	combinedRank top 10000	5464
cg07078294	85789	chr2	16122580	+	0.709271	0.395675	0.313597	0.826213	0.000263487	0.714806	0.704613	0.00515274	0.406578	0.377994	0.0154498	0.298036	0.0168757	13196	0	0	10	16	3	14	14	17	2	3	2	16122580	F		II	37			_	chr2	15982457	Autosome	OpenSea	TRUE	TRUE	FALSE	FALSE	FALSE	45779	3	cg07078294			E1_E2	0	0.5	ENSG00000243541	ENST00000498686	NA	0.704613	0.708395	0.714806	0.377994	0.406578	0.402452	hypomethylated	0.709271	0.395675	combinedRank top 10000	5465
cg00256046	70099	chr1	217306763	-	0.206325	0.450117	-0.243791	-1.0888	2.22355e-06	0.214449	0.19963	0.00751195	0.455013	0.44255	0.00664696	-0.228101	0.0016896	13198	0	0	14	15.6667	12	10	16	22	3	3	1	217306763	R		II	37	ESRRG	5UTR	ESRRG_5UTR	chr1	217133420	Autosome	Shore	TRUE	FALSE	FALSE	FALSE	FALSE	1	1	cg17434154,cg04217177,cg00256046	ESRRG	5UTR	450k_E1_E2	30	0.001797	ENSG00000196482	ENST00000488947	2104	0.214449	0.204897	0.19963	0.452787	0.44255	0.455013	hypermethylated	0.206325	0.450117	combinedRank top 10000	5466
cg21472919	824881	chrX	2718596	+	0.178463	0.537324	-0.358861	-1.53811	0.000264353	0.19705	0.164438	0.0167778	0.560492	0.503814	0.0297207	-0.306764	0.0169056	13199	0	0	12	11.6667	9	7	15	16	3	3	X	2718596	F		II	37	XG	Body	XG_Body	chrX	2800554	Sexchromsome	OpenSea	FALSE	FALSE	FALSE	TRUE	FALSE	0	0	cg21472919	XG	Body	E1	NA	NA	ENSG00000124343	ENST00000519244	7499	0.164438	0.19705	0.173901	0.547666	0.560492	0.503814	hypermethylated	0.178463	0.537324	combinedRank top 10000	5467
cg05758783	537853	chr12	54071751	+	0.750515	0.419038	0.331477	0.825872	0.000247849	0.773224	0.714384	0.0316327	0.441894	0.398498	0.0217907	0.27249	0.0163627	13200	0	0	12	10	11	9	13	12	3	3	12	54071751	F		II	37	ATP5G2	TSS1500	ATP5G2_TSS1500	chr12	53677966	Autosome	Shore	TRUE	FALSE	FALSE	FALSE	FALSE	0	0	cg13691247,cg23278196,cg09706122,cg04418091,cg16264705,cg13477804,cg23931487,cg10859192,cg05758783,cg07727856	ATP5G2	TSS1500	E1_E2	NA	NA	ENSG00000135390	ENST00000552242	517	0.763937	0.773224	0.714384	0.398498	0.416722	0.441894	hypomethylated	0.750515	0.419038	combinedRank top 10000	5468
cg21734662	51929	chr1	155881280	+	0.392873	0.149104	0.243769	1.34035	2.44278e-05	0.40277	0.38277	0.0100017	0.157561	0.134003	0.0131092	0.225209	0.00497525	13201	0	0	9.33333	15	6	12	16	18	3	3	1	155881280	F		II	37	RIT1	TSS1500	RIT1_TSS1500	chr1	155911488	Autosome	OpenSea	TRUE	FALSE	FALSE	FALSE	FALSE	45779	2	cg15817825,cg20199923,cg08137608,cg11033338,cg21734662,cg01588776,cg17724814	RIT1	5UTR	E1_E2	32	0.076278	ENSG00000143622	ENST00000368323	6016	0.393079	0.38277	0.40277	0.134003	0.155748	0.157561	hypomethylated	0.392873	0.149104	combinedRank top 10000	5469
cg12542966	64206	chr1	201663226	+	0.583768	0.186978	0.39679	1.59187	0.000264718	0.586303	0.581761	0.0023166	0.202298	0.177522	0.0133884	0.379463	0.0169173	13210	0	0	16	13.3333	12	13	21	14	3	3	1	201663226	F		II	37	NAV1	Body	NAV1_Body	chr1	201694097	Autosome	OpenSea	TRUE	FALSE	FALSE	FALSE	FALSE	0	0	cg12542966	NAV1	Body	E1_E2	NA	NA	ENSG00000236390	ENST00000449492	NA	0.583241	0.581761	0.586303	0.181114	0.177522	0.202298	hypomethylated	0.583768	0.186978	combinedRank top 10000	5470
cg24512321	127595	chr2	199179548	+	0.642744	0.221551	0.421192	1.49519	0.000264923	0.675103	0.592522	0.0440934	0.258141	0.181098	0.0386662	0.334381	0.0169278	13212	0	0	12	10	7	7	15	15	3	3	2	199179548	F		II	37	LOC101927619	Body	LOC101927619_Body	chr2	198314823	Autosome	OpenSea	TRUE	FALSE	FALSE	FALSE	FALSE	0	0	cg13938120,cg24512321,cg00746233	LOC101927619	Body	E1_E2	NA	NA	ENSG00000236653	ENST00000451266	NA	0.592522	0.675103	0.660607	0.225415	0.181098	0.258141	hypomethylated	0.642744	0.221551	combinedRank top 10000	5471
cg01102063	764623	chr19	46727228	+	0.812023	0.453907	0.358117	0.825345	2.83908e-05	0.827402	0.788842	0.0204299	0.465651	0.43555	0.0161029	0.323191	0.00535594	13215	0	0	11.6667	12.6667	7	8	16	22	3	3	19	46727228	F		II	37	RNU6-66P	Body	RNU6-66P_Body	chr19	46223970	Autosome	OpenSea	TRUE	FALSE	FALSE	FALSE	FALSE	45779	3	cg01102063,cg17100738	RNU6-66P	Body	E1	0	0.002196	ENSG00000269637	ENST00000599500	NA	0.788842	0.819826	0.827402	0.465651	0.460519	0.43555	hypomethylated	0.812023	0.453907	combinedRank top 10000	5472
cg23446277	72782	chr1	226876751	+	0.739533	0.341241	0.398292	1.09353	0.000265198	0.77771	0.710042	0.0346603	0.363897	0.323537	0.0206309	0.346145	0.016939	13217	0	0	13.3333	10.6667	11	9	15	12	3	3	1	226876751	F		II	37	ITPKB	Body	ITPKB_Body	chr1	226689049	Autosome	OpenSea	TRUE	TRUE	FALSE	FALSE	FALSE	45779	3	cg23446277	ITPKB	Body	E1_E2	0	0.020767	ENSG00000228382	ENST00000412918	100506443	0.710042	0.77771	0.730847	0.363897	0.336289	0.323537	hypomethylated	0.739533	0.341241	combinedRank top 10000	5473
cg02093462	577365	chr13	95014911	+	0.482356	0.19392	0.288436	1.2717	0.000265461	0.494105	0.466157	0.014496	0.214301	0.16638	0.0247492	0.251856	0.0169467	13224	0	0	14	17.3333	11	8	19	26	3	3	13	95014911	F		II	37	GPC6	Body	GPC6_Body	chr13	94362656	Autosome	OpenSea	TRUE	FALSE	FALSE	FALSE	FALSE	0	0	cg02093462	GPC6	Body	E1_E2	NA	NA	ENSG00000236520	ENST00000436329	100873972	0.486806	0.494105	0.466157	0.214301	0.16638	0.201078	hypomethylated	0.482356	0.19392	combinedRank top 10000	5474
cg13962347	272647	chr6	5174647	+	0.852284	0.476811	0.375473	0.824801	4.03615e-06	0.860032	0.837267	0.0130077	0.48858	0.468309	0.0105232	0.348686	0.00215618	13225	0	0	11.3333	10	9	5	13	15	3	3	6	5174647	F		II	37	LYRM4	Body	LYRM4_Body	chr6	5174412	Autosome	OpenSea	TRUE	FALSE	FALSE	FALSE	FALSE	45779	2	cg13962347,cg12304124	LOC100129461	Body	450k_E1_E2	0	0.000399	ENSG00000265083	ENST00000578066	100500900	0.860032	0.837267	0.859554	0.468309	0.473544	0.48858	hypomethylated	0.852284	0.476811	combinedRank top 10000	5475
cg06808676	731551	chr18	53913321	-	0.861668	0.482113	0.379555	0.82479	1.90379e-06	0.868368	0.85101	0.0093313	0.488833	0.475787	0.00653205	0.362177	0.00157547	13226	0	0	16.3333	19.6667	15	19	18	20	3	3	18	53913321	R		II	37			_	chr18	56246089	Autosome	OpenSea	TRUE	FALSE	FALSE	FALSE	FALSE	45779	2	cg06808676			E1_E2	35	0.001797	ENSG00000206129	ENST00000382897	642484	0.85101	0.868368	0.865625	0.475787	0.481718	0.488833	hypomethylated	0.861668	0.482113	combinedRank top 10000	5476
cg17689349	728988	chr18	39768215	+	0.78903	0.124698	0.664332	2.56852	0.000265719	0.82262	0.770718	0.0291294	0.134006	0.117863	0.00835071	0.636712	0.0169556	13230	0	0	12.6667	12.6667	8	11	19	14	3	3	18	39768215	F		II	37	LINC00907	Body	LINC00907_Body	chr18	42188249	Autosome	OpenSea	TRUE	FALSE	FALSE	FALSE	FALSE	45779	4	cg17689349	LINC00907	Body	E1_E2	16	0.5	ENSG00000267586	ENST00000589068	284260	0.773752	0.770718	0.82262	0.134006	0.117863	0.122225	hypomethylated	0.78903	0.124698	combinedRank top 10000	5477
cg09421794	337325	chr7	38491691	-	0.541107	0.267467	0.273641	0.990019	0.000265767	0.56482	0.52085	0.0221876	0.281238	0.257878	0.0122288	0.239612	0.0169574	13231	0	0	15.6667	8.66667	7	6	23	12	3	3	7	38491691	R		II	37	AMPH	Body	AMPH_Body	chr7	38452090	Autosome	OpenSea	TRUE	FALSE	FALSE	FALSE	FALSE	45779	3	cg09421794	AMPH	Body	E1_E2	5	0.238419	ENSG00000078053	ENST00000462072	273	0.56482	0.537651	0.52085	0.257878	0.263284	0.281238	hypomethylated	0.541107	0.267467	combinedRank top 10000	5478
cg25402667	691029	chr17	20865006	+	0.82144	0.459493	0.361947	0.824508	8.82074e-05	0.831962	0.80718	0.0128066	0.48407	0.44187	0.0219426	0.32311	0.00952732	13232	0	0	14	9.66667	12	7	16	12	3	3	17	20865006	F		II	37	LOC339260	Body	LOC339260_Body	chr17	20961692	Autosome	OpenSea	TRUE	FALSE	FALSE	FALSE	FALSE	1	1	cg25402667	LOC339260	Body	E1	7	0.094349	ENSG00000244456	ENST00000435925	NA	0.80718	0.831962	0.825179	0.452541	0.44187	0.48407	hypomethylated	0.82144	0.459493	combinedRank top 10000	5479
cg23696193	512792	chr11	115628966	-	0.73967	0.368669	0.371001	0.985317	0.000265907	0.766619	0.70328	0.0327081	0.390219	0.351453	0.0197427	0.313061	0.0169612	13234	0	0	13.3333	8.66667	10	6	18	11	3	3	11	115628966	R		II	37			_	chr11	115758247	Autosome	Shore	FALSE	FALSE	FALSE	FALSE	TRUE	0	0	cg23696193			450k_E1_E2	NA	NA	ENSG00000256717	ENST00000539305	NA	0.70328	0.766619	0.749111	0.351453	0.364336	0.390219	hypomethylated	0.73967	0.368669	combinedRank top 10000	5480
cg02638044	185940	chr3	184700115	-	0.795175	0.270232	0.524943	1.52268	0.00026594	0.825217	0.760762	0.0324487	0.284946	0.257848	0.0136987	0.475816	0.0169612	13236	0	0	14	15.6667	13	13	15	19	3	3	3	184700115	R		II	37	VPS8	Body	VPS8_Body	chr3	184982326	Autosome	OpenSea	TRUE	FALSE	FALSE	FALSE	FALSE	45779	2	cg02638044	VPS8	Body	E1_E2	2	0.001597	ENSG00000156931	ENST00000463687	23355	0.825217	0.799547	0.760762	0.284946	0.257848	0.267902	hypomethylated	0.795175	0.270232	combinedRank top 10000	5481
cg09767524	574928	chr13	67622549	-	0.858139	0.48034	0.377799	0.824144	5.01469e-05	0.872869	0.845095	0.0139634	0.501807	0.458657	0.0215757	0.343288	0.00711385	13239	0	0	12	12.6667	11	11	13	14	3	3	13	67622549	R		II	37	PCDH9	Body	PCDH9_Body	chr13	67048416	Autosome	OpenSea	TRUE	FALSE	FALSE	FALSE	FALSE	1	1	cg09767524	PCDH9	Body	E1_E2	2	0.0002	ENSG00000233840	ENST00000456459	100874087	0.845095	0.872869	0.856453	0.458657	0.480555	0.501807	hypomethylated	0.858139	0.48034	combinedRank top 10000	5482
cg15317982	669641	chr16	75292773	-	0.723317	0.404199	0.319117	0.824111	0.000109468	0.741959	0.693047	0.0264478	0.425649	0.377616	0.0244247	0.267399	0.0107072	13240	0	0	14.3333	12.3333	11	9	17	16	3	3	16	75292773	R		II	37	BCAR1	5UTR	BCAR1_5UTR	chr16	75258874	Autosome	OpenSea	TRUE	FALSE	FALSE	FALSE	FALSE	1	1	cg24852546,cg17255833,cg15317982	BCAR1	5UTR	E1_E2	18	0.0002	ENSG00000050820	ENST00000569006	9564	0.693047	0.741959	0.734944	0.409334	0.377616	0.425649	hypomethylated	0.723317	0.404199	combinedRank top 10000	5483
cg24952640	522521	chr12	3108225	-	0.535443	0.292157	0.243286	0.852129	1.53791e-05	0.544611	0.524388	0.0102426	0.303413	0.279274	0.0121516	0.220975	0.00397559	13240	0	0	17	17.3333	14	16	21	19	3	3	12	3108225	R		II	37	TEAD4	Body	TEAD4_Body	chr12	2999058	Autosome	OpenSea	TRUE	FALSE	FALSE	FALSE	FALSE	45779	5	cg24952640,cg09377779,cg11938557	TEAD4	5UTR	450k_E1_E2	1	0.002596	ENSG00000197905	ENST00000443986	7004	0.537329	0.524388	0.544611	0.303413	0.293784	0.279274	hypomethylated	0.535443	0.292157	combinedRank top 10000	5484
cg26441215	819797	chr22	42776499	+	0.876263	0.490597	0.385666	0.824084	5.21295e-06	0.885612	0.866885	0.00936372	0.505501	0.481709	0.0129867	0.361383	0.00244991	13243	0	0	12.6667	12	12	9	14	15	3	3	22	42776499	F		II	37	NFAM1	3UTR	NFAM1_3UTR	chr22	42380492	Autosome	OpenSea	FALSE	FALSE	TRUE	FALSE	FALSE	45779	3	cg26441215	NFAM1	3UTR	E1_E2	13	0.002396	ENSG00000229891	ENST00000424852	102723775	0.866885	0.876293	0.885612	0.481709	0.505501	0.484583	hypomethylated	0.876263	0.490597	combinedRank top 10000	5485
cg06213378	603145	chr14	88034460	-	0.695017	0.385498	0.309518	0.833985	0.000266171	0.713262	0.659188	0.0310306	0.402006	0.359863	0.0225054	0.257181	0.0169652	13245	0	0	12.3333	11.3333	10	9	15	15	3	3	14	88034460	R		II	37			_	chr14	87568115	Autosome	OpenSea	FALSE	FALSE	FALSE	FALSE	FALSE	1	1	cg06213378			E1_E2	43	0.000998	ENSG00000258958	ENST00000555990	NA	0.659188	0.7126	0.713262	0.402006	0.394626	0.359863	hypomethylated	0.695017	0.385498	combinedRank top 10000	5486
cg15593269	22231	chr1	33875964	+	0.656351	0.327654	0.328697	0.980736	0.000266375	0.661695	0.648596	0.00687445	0.348673	0.316712	0.0182076	0.299923	0.0169743	13248	0	0	11.3333	16.6667	9	15	16	18	3	3	1	33875964	F		II	37			_	chr1	33410362	Autosome	OpenSea	TRUE	FALSE	FALSE	FALSE	FALSE	45779	2	cg15593269			450k_E1_E2	15	0.009385	ENSG00000134686	ENST00000468406	1912	0.661695	0.648596	0.658763	0.317579	0.316712	0.348673	hypomethylated	0.656351	0.327654	combinedRank top 10000	5487
cg04901527	464507	chr10	117832870	+	0.789165	0.441494	0.347671	0.823787	1.98247e-05	0.797186	0.782725	0.00735891	0.451888	0.427099	0.0128694	0.330837	0.00450504	13253	0	0	10.3333	9	9	6	11	11	3	3	10	117832870	F		II	37	GFRA1	Body	GFRA1_Body	chr10	116073358	Autosome	OpenSea	FALSE	FALSE	FALSE	TRUE	FALSE	45779	2	cg04901527,cg08743435	GFRA1	Body	E1_E2	0	0.003594	ENSG00000107518	ENST00000449616	26033	0.787583	0.782725	0.797186	0.451888	0.427099	0.445493	hypomethylated	0.789165	0.441494	combinedRank top 10000	5488
cg06254820	601297	chr14	76555707	+	0.752021	0.159779	0.592242	2.16618	0.000267136	0.789568	0.717942	0.0359388	0.175469	0.145887	0.0148726	0.542473	0.0170126	13256	0	0	13.3333	14.6667	13	12	14	19	3	3	14	76555707	F		II	37			_	chr14	76089363	Autosome	OpenSea	TRUE	FALSE	FALSE	FALSE	FALSE	45779	3	cg06254820			E1_E2	0	0.000399	ENSG00000119650	ENST00000554233	112752	0.789568	0.748554	0.717942	0.175469	0.145887	0.15798	hypomethylated	0.752021	0.159779	combinedRank top 10000	5489
cg12409108	430975	chr9	139878291	+	0.749376	0.329754	0.419622	1.16032	0.000267218	0.76822	0.718587	0.0268862	0.340523	0.317245	0.0117363	0.378065	0.0170141	13258	0	0	15.3333	13.6667	14	12	18	15	3	3	9	139878291	F		II	37	LCNL1	Body	LCNL1_Body	chr9	136983838	Autosome	Shore	TRUE	FALSE	FALSE	FALSE	FALSE	45779	5	cg24177377,cg12409108	LCNL1	Body	E1_E2	0	0.29992	ENSG00000214402	ENST00000460177	401562	0.718587	0.761321	0.76822	0.331495	0.317245	0.340523	hypomethylated	0.749376	0.329754	combinedRank top 10000	5490
cg05092478	32597	chr1	57843434	-	0.872525	0.363782	0.508743	1.23944	0.000267366	0.890104	0.854862	0.017621	0.36738	0.361094	0.00324018	0.487482	0.0170164	13263	0	0	5	14	4	11	6	17	2	3	1	57843434	R		II	37	DAB1	5UTR	DAB1_5UTR	chr1	57377761	Autosome	OpenSea	FALSE	FALSE	FALSE	TRUE	FALSE	0	0	cg05092478	DAB1	5UTR	E1_E2	NA	NA	ENSG00000173406	ENST00000473821	1600	0.854862	0.872608	0.890104	0.361094	0.36738	0.362872	hypomethylated	0.872525	0.363782	combinedRank top 10000	5491
cg01229464	90262	chr2	29320782	+	0.810534	0.453745	0.356789	0.823231	0.000130918	0.836536	0.78114	0.0278533	0.471501	0.434206	0.0187109	0.309639	0.0116918	13268	0	0	13.3333	14.3333	10	8	20	19	3	3	2	29320782	F		II	37	CLIP4	1stExon	CLIP4_1stExon	chr2	29097915	Autosome	OpenSea	FALSE	FALSE	FALSE	FALSE	FALSE	45779	2	cg06991610,cg02849511,cg04954926,cg06870508,cg01229464,cg15514847	CLIP4	1stExon	E1_E2	0	0.000399	ENSG00000115295	ENST00000415891	79745	0.813928	0.836536	0.78114	0.434206	0.471501	0.455529	hypomethylated	0.810534	0.453745	combinedRank top 10000	5492
cg14412639	410493	chr9	34098451	-	0.85724	0.480171	0.377069	0.823147	3.75806e-05	0.881975	0.834404	0.0238422	0.493343	0.456356	0.0206631	0.341061	0.00616828	13269	0	0	14.3333	14	13	13	16	15	3	3	9	34098451	R		II	37	DCAF12	Body	DCAF12_Body	chr9	34098452	Autosome	OpenSea	TRUE	FALSE	FALSE	FALSE	FALSE	45779	2	cg14412639	DCAF12	Body	450k_E1_E2	1	0.000599	ENSG00000198876	ENST00000466402	25853	0.834404	0.855341	0.881975	0.493343	0.456356	0.490814	hypomethylated	0.85724	0.480171	combinedRank top 10000	5493
cg08345526	72810	chr1	226916320	-	0.840561	0.470746	0.369815	0.823141	4.3648e-05	0.864071	0.822163	0.0214162	0.483608	0.454795	0.0146529	0.338555	0.00664411	13270	0	0	12	15.3333	11	11	13	18	3	3	1	226916320	R		II	37	ITPKB	Body	ITPKB_Body	chr1	226728618	Autosome	OpenSea	TRUE	FALSE	FALSE	FALSE	FALSE	1	1	cg06909274,cg08345526	ITPKB	Body	E1_E2	36	0.000399	ENSG00000228382	ENST00000412918	100506443	0.864071	0.83545	0.822163	0.454795	0.473835	0.483608	hypomethylated	0.840561	0.470746	combinedRank top 10000	5494
cg15770607	631859	chr15	75231075	+	0.250422	0.514258	-0.263836	-1.00943	0.00026764	0.273744	0.221894	0.026314	0.536006	0.503039	0.0188379	-0.229295	0.0170228	13272	0	0	9.66667	14.3333	8	13	13	16	3	3	15	75231075	F		II	37	COX5A	TSS1500	COX5A_TSS1500	chr15	74938733	Autosome	Shore	TRUE	FALSE	FALSE	FALSE	FALSE	0	0	cg01737828,cg17397401,cg12478809,cg15770607	COX5A	TSS1500	E1_E2	NA	NA	ENSG00000178741	ENST00000322347	9377	0.221894	0.273744	0.255628	0.536006	0.503729	0.503039	hypermethylated	0.250422	0.514258	combinedRank top 10000	5495
cg17418477	197769	chr4	8518047	+	0.81599	0.456909	0.359081	0.822982	3.28003e-06	0.821579	0.806475	0.00828185	0.468741	0.446811	0.0110673	0.337734	0.00198456	13274	0	0	15.3333	16	12	10	21	21	3	3	4	8518047	F		II	37			_	chr4	8516319	Autosome	OpenSea	TRUE	FALSE	FALSE	FALSE	FALSE	0	0	cg09714787,cg09429110,cg17418477			E1_E2	NA	NA	ENSG00000205959	ENST00000382488	NA	0.819916	0.806475	0.821579	0.468741	0.446811	0.455176	hypomethylated	0.81599	0.456909	combinedRank top 10000	5496
cg24181174	466497	chr10	123900861	+	0.566024	0.315626	0.250397	0.822911	1.69351e-06	0.57277	0.561376	0.00597961	0.320396	0.312497	0.00419731	0.24098	0.00150259	13275	0	0	9	13.3333	7	6	10	22	3	3	10	123900861	F		II	37	TACC2	Body	TACC2_Body	chr10	122141345	Autosome	OpenSea	TRUE	TRUE	FALSE	FALSE	FALSE	45779	4	cg24181174,cg04389853	TACC2	5UTR	450k_E1	1	0.5	ENSG00000138162	ENST00000369000	10579	0.561376	0.57277	0.563926	0.313986	0.312497	0.320396	hypomethylated	0.566024	0.315626	combinedRank top 10000	5497
cg12850271	305767	chr6	106868200	+	0.675124	0.377302	0.297822	0.822905	5.25886e-05	0.691009	0.660993	0.0150846	0.3858	0.368469	0.00866997	0.275193	0.00730315	13276	0	0	13.6667	15.6667	11	10	18	22	3	3	6	106868200	F		II	37			_	chr6	106420324	Autosome	OpenSea	FALSE	FALSE	FALSE	FALSE	FALSE	1	1	cg20043269,cg14379165,cg12850271			E1	1	0.004792	ENSG00000233941	ENST00000449180	NA	0.691009	0.673371	0.660993	0.377638	0.3858	0.368469	hypomethylated	0.675124	0.377302	combinedRank top 10000	5498
cg10918624	210612	chr4	89627891	-	0.81435	0.456023	0.358327	0.822856	5.35815e-05	0.835426	0.789036	0.0234835	0.470613	0.436602	0.0175124	0.318423	0.007371	13277	0	0	11.3333	13.3333	9	12	13	15	3	3	4	89627891	R		II	37	HERC3	Body	HERC3_Body	chr4	88706739	Autosome	OpenSea	TRUE	FALSE	FALSE	FALSE	FALSE	0	0	cg10918624	HERC3	Body	E1_E2	NA	NA	ENSG00000177432	ENST00000323061	266812	0.835426	0.818587	0.789036	0.460853	0.436602	0.470613	hypomethylated	0.81435	0.456023	combinedRank top 10000	5499
cg01195241	291817	chr6	33714703	-	0.824879	0.417459	0.40742	0.965781	0.00026788	0.835779	0.819033	0.00944728	0.444527	0.399978	0.0237716	0.374506	0.0170305	13278	0	0	13	11.6667	10	11	17	13	3	3	6	33714703	R	Red	I	37	IP6K3	5UTR	IP6K3_5UTR	chr6	33746925	Autosome	OpenSea	TRUE	FALSE	FALSE	FALSE	FALSE	45779	5	cg10714061,cg18304951,cg09026787,cg01195241,cg18257103,cg16137773	IP6K3	5UTR	E1	2	0.5	ENSG00000161896	ENST00000293756	117283	0.819033	0.819827	0.835779	0.407872	0.399978	0.444527	hypomethylated	0.824879	0.417459	combinedRank top 10000	5500
cg19487640	116739	chr2	140122914	-	0.829858	0.229071	0.600787	1.81271	0.000267881	0.865302	0.808524	0.0309066	0.239722	0.218233	0.0107458	0.568802	0.0170305	13279	0	0	10.6667	12.6667	5	9	14	15	3	3	2	140122914	R		II	37			_	chr2	139365343	Autosome	OpenSea	FALSE	FALSE	FALSE	FALSE	FALSE	45779	2	cg24045194,cg19487640,cg23980159			E1_E2	40	0.002995	ENSG00000232992	ENST00000419201	NA	0.81575	0.865302	0.808524	0.239722	0.218233	0.229258	hypomethylated	0.829858	0.229071	combinedRank top 10000	5501
cg08865760	153181	chr3	42515296	+	0.858533	0.426567	0.431966	0.992379	0.000267922	0.865387	0.854488	0.00596765	0.448378	0.409855	0.0197616	0.40611	0.0170305	13281	0	0	10	13.3333	9	10	11	18	3	3	3	42515296	F		II	37			_	chr3	42473803	Autosome	OpenSea	TRUE	FALSE	FALSE	FALSE	FALSE	1	1	cg08865760			E1_E2	0	0.0002	ENSG00000235787	ENST00000424997	NA	0.854488	0.855724	0.865387	0.448378	0.421466	0.409855	hypomethylated	0.858533	0.426567	combinedRank top 10000	5502
cg00591364	781756	chr20	30145336	-	0.631627	0.338491	0.293137	0.880616	0.000268047	0.639721	0.619303	0.0108465	0.340836	0.336186	0.00232504	0.278467	0.0170333	13285	0	0	13.6667	12.3333	11	7	17	15	3	3	20	30145336	R		II	37	HM13	Body	HM13_Body	chr20	31557532	Autosome	OpenSea	TRUE	FALSE	FALSE	FALSE	FALSE	0	0	cg18555540,cg00591364	HM13	Body	E1_E2	NA	NA	ENSG00000101294	ENST00000468559	81502	0.639721	0.635858	0.619303	0.336186	0.33845	0.340836	hypomethylated	0.631627	0.338491	combinedRank top 10000	5503
cg24158019	625473	chr15	60763665	-	0.824091	0.334113	0.489978	1.27732	0.000268124	0.849605	0.801471	0.024197	0.340916	0.325263	0.00802501	0.460555	0.017034	13288	0	0	15.3333	14	15	13	16	15	3	3	15	60763665	R		II	37	ICE2	Body	ICE2_Body	chr15	60471465	Autosome	OpenSea	TRUE	FALSE	FALSE	FALSE	FALSE	45779	2	cg24158019,cg01096911	ICE2	Body	E1_E2	4	0.0002	ENSG00000128915	ENST00000558451	79664	0.849605	0.821198	0.801471	0.340916	0.336161	0.325263	hypomethylated	0.824091	0.334113	combinedRank top 10000	5504
cg03352402	488842	chr11	45495631	-	0.710253	0.397301	0.312952	0.82241	0.000131022	0.736488	0.685912	0.0253413	0.416601	0.381256	0.0178957	0.269311	0.0116987	13290	0	0	10.3333	13.6667	8	6	12	18	3	3	11	45495631	R		II	37			_	chr11	45474080	Autosome	OpenSea	FALSE	FALSE	FALSE	FALSE	FALSE	0	0	cg03352402			450k_E1_E2	NA	NA	ENSG00000254651	ENST00000534604	NA	0.685912	0.708359	0.736488	0.381256	0.394045	0.416601	hypomethylated	0.710253	0.397301	combinedRank top 10000	5505
cg24607043	271989	chr6	3562148	-	0.63785	0.0917123	0.546137	2.67116	0.000268258	0.662019	0.621509	0.0213595	0.0975729	0.088382	0.00509114	0.523936	0.0170352	13294	0	0	12	10.3333	9	9	14	11	3	3	6	3562148	R		II	37			_	chr6	3561913	Autosome	OpenSea	TRUE	FALSE	FALSE	FALSE	FALSE	45779	5	cg24607043			E1	1	0.245807	ENSG00000137266	ENST00000436008	63027	0.662019	0.630021	0.621509	0.0891821	0.088382	0.0975729	hypomethylated	0.63785	0.0917123	combinedRank top 10000	5506
cg15818008	511743	chr11	112126170	-	0.858965	0.481424	0.37754	0.822328	1.56637e-05	0.878286	0.840568	0.0188759	0.498996	0.462433	0.0183224	0.341573	0.00402172	13295	0	0	13	13	10	11	16	16	3	3	11	112126170	R		II	37	C11orf34	Body	C11orf34_Body	chr11	112255446	Autosome	OpenSea	TRUE	FALSE	FALSE	FALSE	FALSE	45779	2	cg15818008,cg23200760,cg09402243	PLET1	Body	450k_E1_E2	1	0.000399	ENSG00000188771	ENST00000533819	349633	0.878286	0.840568	0.85804	0.498996	0.462433	0.482844	hypomethylated	0.858965	0.481424	combinedRank top 10000	5507
cg13018274	173912	chr3	129762736	+	0.644509	0.360168	0.28434	0.82223	0.000221188	0.67332	0.621771	0.0263055	0.380629	0.345956	0.0181614	0.241142	0.0154628	13298	0	0	13.3333	12	8	9	17	18	3	3	3	129762736	F		II	37			_	chr3	130043892	Autosome	OpenSea	TRUE	FALSE	FALSE	FALSE	FALSE	45779	2	cg13018274			E1	26	0.0002	ENSG00000251178	ENST00000514634	NA	0.67332	0.621771	0.638434	0.380629	0.353921	0.345956	hypomethylated	0.644509	0.360168	combinedRank top 10000	5508
cg14527698	791885	chr20	55449699	-	0.718197	0.137611	0.580586	2.30253	0.000268513	0.749194	0.702604	0.0268441	0.147085	0.13263	0.00820816	0.55552	0.0170437	13300	0	0	18	14.6667	13	12	23	17	3	3	20	55449699	R		II	37			_	chr20	56874642	Autosome	OpenSea	TRUE	FALSE	FALSE	FALSE	FALSE	45779	2	cg16888857,cg14527698			E1_E2	15	0.197684	ENSG00000207158	ENST00000384429	NA	0.749194	0.702793	0.702604	0.13263	0.133118	0.147085	hypomethylated	0.718197	0.137611	combinedRank top 10000	5509
cg06479693	478220	chr11	4725650	-	0.539015	0.108074	0.430941	2.21715	0.000268605	0.555624	0.528294	0.0145852	0.110926	0.106294	0.00249478	0.417368	0.0170479	13301	0	0	16	16.6667	13	11	18	21	3	3	11	4725650	R		II	37			_	chr11	4704419	Autosome	OpenSea	TRUE	FALSE	FALSE	FALSE	FALSE	45779	3	cg00973281,cg06479693,cg15698854			E1_E2	3	0.002196	ENSG00000167332	ENST00000532598	81285	0.555624	0.528294	0.533127	0.110926	0.106294	0.107003	hypomethylated	0.539015	0.108074	combinedRank top 10000	5510
cg00524205	60541	chr1	181472582	-	0.857452	0.347486	0.509966	1.2789	0.000268619	0.86711	0.849526	0.00891928	0.36953	0.31885	0.0259748	0.479996	0.0170479	13302	0	0	12	13.3333	11	12	14	14	3	3	1	181472582	R		II	37	CACNA1E	Body	CACNA1E_Body	chr1	181503445	Autosome	OpenSea	TRUE	FALSE	FALSE	FALSE	FALSE	0	0	cg00524205	CACNA1E	Body	E1_E2	NA	NA	ENSG00000198216	ENST00000367573	777	0.86711	0.85572	0.849526	0.354078	0.36953	0.31885	hypomethylated	0.857452	0.347486	combinedRank top 10000	5511
cg06919923	719877	chr17	79650053	+	0.728819	0.407898	0.32092	0.822068	1.43169e-05	0.746537	0.718857	0.0153836	0.423397	0.392237	0.0155804	0.29546	0.00386361	13302	0	0	11	12	9	8	15	19	3	3	17	79650053	F		II	37	ARL16	Body	ARL16_Body	chr17	81683022	Autosome	Shore	TRUE	FALSE	FALSE	FALSE	FALSE	1	1	cg14769475,cg06919923	ARL16	Body	E1	32	0.000599	ENSG00000263853	ENST00000584812	NA	0.718857	0.721063	0.746537	0.392237	0.423397	0.408062	hypomethylated	0.728819	0.407898	combinedRank top 10000	5512
cg08125118	435947	chr10	7441667	+	0.824084	0.461793	0.362291	0.822038	1.02065e-05	0.834243	0.805085	0.0164668	0.478486	0.450292	0.0147971	0.326599	0.00328681	13303	0	0	15.6667	14.3333	15	11	17	18	3	3	10	7441667	F		II	37	SFMBT2	5UTR	SFMBT2_5UTR	chr10	7399704	Autosome	OpenSea	FALSE	FALSE	FALSE	TRUE	FALSE	0	0	cg08125118	SFMBT2	5UTR	E1_E2	NA	NA	ENSG00000235141	ENST00000421389	NA	0.834243	0.832924	0.805085	0.478486	0.456601	0.450292	hypomethylated	0.824084	0.461793	combinedRank top 10000	5513
cg25600735	510853	chr11	109817187	-	0.615607	0.258718	0.356889	1.21916	0.000268959	0.653431	0.578449	0.0374954	0.292805	0.226797	0.0330573	0.285644	0.0170539	13312	0	0	17.6667	12	10	10	24	13	3	3	11	109817187	R		II	37			_	chr11	109946460	Autosome	OpenSea	TRUE	FALSE	FALSE	FALSE	FALSE	1	1	cg07088388,cg08400968,cg25600735			E1_E2	2	0.0002	ENSG00000254798	ENST00000531132	NA	0.653431	0.614941	0.578449	0.256552	0.226797	0.292805	hypomethylated	0.615607	0.258718	combinedRank top 10000	5514
cg26947210	361780	chr7	142026471	+	0.824615	0.462184	0.362431	0.821761	0.000105712	0.834922	0.814366	0.0102782	0.4845	0.445685	0.0200503	0.329867	0.0105213	13312	0	0	12	13.6667	10	11	14	15	3	3	7	142026471	F		II	37			_	chr7	142326650	Autosome	OpenSea	TRUE	FALSE	FALSE	FALSE	FALSE	45779	2	cg26947210,cg09857555			E1_E2	0	0.008475	ENSG00000211734	ENST00000390381	NA	0.814366	0.834922	0.824555	0.445685	0.456368	0.4845	hypomethylated	0.824615	0.462184	combinedRank top 10000	5515
cg04298470	716614	chr17	76930417	+	0.737101	0.412714	0.324386	0.82162	1.83125e-05	0.756481	0.724509	0.0170326	0.426231	0.397143	0.0146524	0.298278	0.00432638	13317	0	0	12.6667	9.33333	10	6	17	11	3	3	17	76930417	F		II	37			_	chr17	78934334	Autosome	OpenSea	TRUE	TRUE	FALSE	FALSE	FALSE	1	1	cg04999637,cg04298470			E1_E2	44	0.0002	ENSG00000035862	ENST00000262768	7077	0.724509	0.756481	0.730313	0.397143	0.426231	0.414769	hypomethylated	0.737101	0.412714	combinedRank top 10000	5516
cg26314240	488861	chr11	45599468	-	0.597679	0.288664	0.309016	1.02479	0.000269133	0.624394	0.58108	0.023362	0.308251	0.252407	0.0314333	0.272829	0.01706	13318	0	0	13.3333	10.6667	9	8	17	12	3	3	11	45599468	R		II	37			_	chr11	45577917	Autosome	OpenSea	TRUE	FALSE	FALSE	FALSE	FALSE	1	1	cg26314240			450k_E1_E2	35	0.000599	ENSG00000254746	ENST00000527642	105376654	0.624394	0.58108	0.587563	0.305333	0.252407	0.308251	hypomethylated	0.597679	0.288664	combinedRank top 10000	5517
cg26152723	674622	chr16	87025581	-	0.677681	0.379123	0.298558	0.821512	4.33256e-05	0.697137	0.657964	0.0195875	0.394215	0.359514	0.0177862	0.263749	0.00661648	13320	0	0	17	18.3333	14	16	19	21	3	3	16	87025581	R		II	37			_	chr16	86991974	Autosome	OpenSea	TRUE	FALSE	FALSE	FALSE	FALSE	1	1	cg26152723,cg03243208			E1_E2	48	0.0002	ENSG00000260795	ENST00000566109	NA	0.697137	0.677941	0.657964	0.359514	0.394215	0.38364	hypomethylated	0.677681	0.379123	combinedRank top 10000	5518
cg27363691	287063	chr6	31850477	-	0.847913	0.47547	0.372443	0.821449	8.29904e-05	0.879074	0.822158	0.0288409	0.503565	0.457593	0.0246304	0.318593	0.00925269	13322	0	0	9	10.3333	6	6	11	13	3	3	6	31850477	R		II	37	EHMT2	Body	EHMT2_Body	chr6	31882699	Autosome	OpenSea	TRUE	FALSE	FALSE	FALSE	FALSE	45779	2	cg21087321,cg27363691,cg21009978,cg22458831,cg07266533,cg23739027,cg08848598,cg22397673,cg22240884	EHMT2	Body	450k_E1_E2	1	0.0002	ENSG00000204385	ENST00000375562	80736	0.879074	0.842505	0.822158	0.465251	0.457593	0.503565	hypomethylated	0.847913	0.47547	combinedRank top 10000	5519
cg04524173	707271	chr17	56327261	+	0.371979	0.129737	0.242242	1.45078	1.4348e-05	0.382615	0.362696	0.0100281	0.142798	0.119549	0.0118875	0.219898	0.00386494	13324	0	0	13.3333	13.6667	10	12	17	15	3	3	17	56327261	F		II	37	LPO	Body	LPO_Body	chr17	58249899	Autosome	Island	TRUE	FALSE	FALSE	FALSE	TRUE	0	0	cg09053366,cg04524173,cg00646477,cg15120527	LPO	Body	450k_E1_E2	NA	NA	ENSG00000167419	ENST00000580890	4025	0.382615	0.362696	0.370627	0.126865	0.119549	0.142798	hypomethylated	0.371979	0.129737	combinedRank top 10000	5520
cg13675621	715573	chr17	75673452	+	0.869706	0.487816	0.38189	0.821409	4.23466e-05	0.891927	0.843319	0.0245702	0.504323	0.465492	0.0200583	0.338996	0.00653647	13324	0	0	12.3333	10.6667	11	9	14	13	3	3	17	75673452	F		II	37			_	chr17	77677369	Autosome	OpenSea	TRUE	FALSE	FALSE	FALSE	FALSE	0	0	cg13675621			E1_E2	NA	NA	ENSG00000267466	ENST00000585798	NA	0.843319	0.891927	0.87387	0.465492	0.493632	0.504323	hypomethylated	0.869706	0.487816	combinedRank top 10000	5521
cg08123882	450611	chr10	73307686	-	0.767157	0.429808	0.337349	0.821333	7.15489e-05	0.780704	0.742775	0.0211586	0.45832	0.411093	0.0250919	0.284455	0.00853381	13326	0	0	11.6667	12.3333	10	10	13	14	3	3	10	73307686	R		II	37	CDH23	Body	CDH23_Body	chr10	71547928	Autosome	OpenSea	TRUE	FALSE	FALSE	FALSE	FALSE	1	1	cg08123882	CDH23	Body	E1_E2	29	0.002796	ENSG00000223817	ENST00000428918	NA	0.742775	0.777991	0.780704	0.411093	0.42001	0.45832	hypomethylated	0.767157	0.429808	combinedRank top 10000	5522
cg17508905	201684	chr4	38121914	-	0.810657	0.292455	0.518201	1.44006	0.000269595	0.825555	0.78436	0.0228408	0.299655	0.286885	0.00653869	0.484705	0.017079	13326	0	0	13	11.6667	10	8	16	14	3	3	4	38121914	R	Grn	I	37	TBC1D1	Body	TBC1D1_Body	chr4	38120292	Autosome	OpenSea	TRUE	FALSE	FALSE	FALSE	FALSE	1	1	cg06659436,cg06056000,cg17508905	TBC1D1	1stExon	450k_E1_E2	22	0.009185	ENSG00000065882	ENST00000406664	23216	0.78436	0.822055	0.825555	0.286885	0.299655	0.290826	hypomethylated	0.810657	0.292455	combinedRank top 10000	5523
cg08949364	667368	chr16	69957583	-	0.828875	0.464747	0.364128	0.821298	9.12833e-06	0.841704	0.812517	0.0149099	0.473016	0.451928	0.0112558	0.339501	0.00313516	13327	0	0	14.3333	16.3333	9	15	21	19	3	3	16	69957583	R		II	37	WWP2	TSS1500	WWP2_TSS1500	chr16	69923679	Autosome	OpenSea	TRUE	FALSE	FALSE	FALSE	FALSE	1	1	cg08949364,cg17619145,cg26832686,cg01578632	WWP2	TSS1500	E1_E2	37	0.0002	ENSG00000198373	ENST00000566463	11060	0.832403	0.812517	0.841704	0.473016	0.469296	0.451928	hypomethylated	0.828875	0.464747	combinedRank top 10000	5524
cg11991267	443551	chr10	36823765	-	0.850115	0.400281	0.449834	1.06792	0.0002698	0.868912	0.833519	0.0177991	0.42924	0.362229	0.0344182	0.404279	0.0170861	13329	0	0	11	9	9	7	12	13	3	3	10	36823765	R		II	37			_	chr10	36534836	Autosome	OpenSea	TRUE	TRUE	FALSE	FALSE	FALSE	0	0	cg11991267			E1_E2	NA	NA	ENSG00000229644	ENST00000440465	NA	0.868912	0.847914	0.833519	0.42924	0.362229	0.409374	hypomethylated	0.850115	0.400281	combinedRank top 10000	5525
cg06853489	35827	chr1	73531614	+	0.723692	0.344409	0.379283	1.04976	0.000269844	0.727569	0.718536	0.00465008	0.361613	0.328665	0.0165223	0.356923	0.0170861	13331	0	0	16.3333	12.6667	13	11	20	14	3	3	1	73531614	F		II	37			_	chr1	73065930	Autosome	OpenSea	TRUE	FALSE	FALSE	FALSE	FALSE	45779	4	cg06853489			450k_E1_E2	4	0.0002	ENSG00000225087	ENST00000445976	NA	0.727569	0.72497	0.718536	0.342948	0.361613	0.328665	hypomethylated	0.723692	0.344409	combinedRank top 10000	5526
cg16983486	480067	chr11	8854244	+	0.662198	0.370481	0.291717	0.821061	1.02663e-06	0.670019	0.65655	0.00699303	0.378374	0.363678	0.00740842	0.278176	0.00122231	13333	0	0	34	30.3333	29	27	41	35	3	3	11	8854244	F		II	37	ST5	5UTR	ST5_5UTR	chr11	8832696	Autosome	OpenSea	TRUE	FALSE	FALSE	FALSE	FALSE	45779	2	cg16983486,cg24654028	ST5	5UTR	E1_E2	12	0.000599	ENSG00000166444	ENST00000528452	6764	0.660024	0.670019	0.65655	0.378374	0.363678	0.369391	hypomethylated	0.662198	0.370481	combinedRank top 10000	5527
cg00454997	17657	chr1	26222103	+	0.383969	0.141911	0.242058	1.37485	0.000188925	0.398096	0.359795	0.0210348	0.160841	0.116127	0.0231318	0.198954	0.0141906	13336	0	0	14	15.3333	10	12	18	18	3	3	1	26222103	F		II	37	STMN1	Body	STMN1_Body	chr1	25895611	Autosome	OpenSea	TRUE	FALSE	FALSE	FALSE	FALSE	0	0	cg00454997,cg15459497	STMN1	Body	450k_E1_E2	NA	NA	ENSG00000117632	ENST00000513116	3925	0.398096	0.359795	0.394017	0.148767	0.160841	0.116127	hypomethylated	0.383969	0.141911	combinedRank top 10000	5528
cg06447341	21201	chr1	32452930	-	0.420928	0.17895	0.241978	1.18944	7.07441e-05	0.431522	0.401615	0.0167513	0.193694	0.159042	0.0178937	0.207921	0.00848457	13341	0	0	10.6667	17	5	12	17	22	3	3	1	32452930	R		II	37			_	chr1	31987328	Autosome	OpenSea	TRUE	FALSE	FALSE	FALSE	FALSE	45779	2	cg06447341			450k_E1_E2	2	0.0002	ENSG00000184007	ENST00000526960	8073	0.431522	0.401615	0.429646	0.193694	0.159042	0.184113	hypomethylated	0.420928	0.17895	combinedRank top 10000	5529
cg19234198	591915	chr14	50554590	+	0.794202	0.445371	0.348831	0.820516	0.000204553	0.811478	0.776277	0.0176098	0.465865	0.412506	0.0287504	0.310411	0.0148065	13342	0	0	12.6667	11	9	6	15	15	3	3	14	50554590	F		II	37	LINC01599	Body	LINC01599_Body	chr14	50087871	Autosome	OpenSea	TRUE	FALSE	FALSE	FALSE	FALSE	0	0	cg19234198	LINC01599	Body	E1_E2	NA	NA	ENSG00000251792	ENST00000515983	NA	0.811478	0.776277	0.794852	0.465865	0.457742	0.412506	hypomethylated	0.794202	0.445371	combinedRank top 10000	5530
cg02360445	439537	chr10	21798257	-	0.0662527	0.308207	-0.241954	-2.0611	1.66121e-07	0.068929	0.0629192	0.00305831	0.31035	0.303928	0.00370602	-0.234999	0.000815133	13344	0	0	12	12	7	12	16	12	3	3	10	21798257	R		II	37			_	chr10	21509327	Autosome	Island	TRUE	FALSE	FALSE	FALSE	TRUE	45779	3	cg19791727,cg02360445,cg04956801,cg05135499			450k_E1_E2	18	0.04353	ENSG00000204682	ENST00000377113	399726	0.068929	0.0669099	0.0629192	0.303928	0.310343	0.31035	hypermethylated	0.0662527	0.308207	combinedRank top 10000	5531
cg19215876	567632	chr13	28545452	+	0.0897439	0.331683	-0.241939	-1.77636	0.000255826	0.111787	0.073985	0.0196687	0.340656	0.319398	0.0110095	-0.207611	0.0166336	13347	0	0	15.6667	16.3333	13	13	17	18	3	3	13	28545452	F		II	37			_	chr13	27971314	Autosome	Shore	TRUE	FALSE	FALSE	FALSE	FALSE	45779	2	cg19215876,cg07151138			E1_E2	0	0.002796	ENSG00000165556	ENST00000381020	1045	0.111787	0.073985	0.0834601	0.319398	0.340656	0.334996	hypermethylated	0.0897439	0.331683	combinedRank top 10000	5532
cg23619357	55884	chr1	164290198	+	0.687285	0.0874692	0.599816	2.83873	0.000270499	0.718138	0.671012	0.0267327	0.0956758	0.0802631	0.00775493	0.575336	0.0171029	13351	0	0	14	11	10	8	17	16	3	3	1	164290198	F		II	37			_	chr1	164320960	Autosome	Shore	TRUE	FALSE	FALSE	FALSE	FALSE	0	0	cg11767291,cg09871685,cg23619357,cg24043916,cg19827223			450k_E1_E2	NA	NA	ENSG00000212538	ENST00000391236	NA	0.718138	0.672706	0.671012	0.0956758	0.0802631	0.0864686	hypomethylated	0.687285	0.0874692	combinedRank top 10000	5533
cg04573845	275567	chr6	14785321	-	0.0906221	0.332418	-0.241796	-1.76681	3.83001e-05	0.100697	0.0830615	0.0090826	0.344865	0.318257	0.0133862	-0.21756	0.00622873	13359	0	0	13.6667	14.6667	11	12	19	18	3	3	6	14785321	R		II	37			_	chr6	14785089	Autosome	OpenSea	TRUE	FALSE	FALSE	FALSE	FALSE	1	1	cg04573845			450k_E1_E2	49	0.0002	ENSG00000206960	ENST00000384233	NA	0.0881078	0.100697	0.0830615	0.334131	0.318257	0.344865	hypermethylated	0.0906221	0.332418	combinedRank top 10000	5534
cg05430201	34860	chr1	67205292	-	0.753582	0.422544	0.331037	0.819935	3.80526e-05	0.756548	0.749139	0.00391872	0.433028	0.414342	0.00954969	0.316111	0.00620641	13364	0	0	14.6667	15.6667	13	11	17	18	3	3	1	67205292	R		II	37	SGIP1	Body	SGIP1_Body	chr1	66739608	Autosome	OpenSea	TRUE	FALSE	FALSE	FALSE	FALSE	45779	3	cg05430201	SGIP1	Body	E1_E2	2	0.5	ENSG00000221655	ENST00000408728	NA	0.756548	0.749139	0.755057	0.420262	0.433028	0.414342	hypomethylated	0.753582	0.422544	combinedRank top 10000	5535
cg08134856	17690	chr1	26233709	+	0.366278	0.124552	0.241726	1.48363	0.000176423	0.387854	0.346949	0.020545	0.147629	0.102216	0.0227158	0.19932	0.0136931	13364	0	0	12.3333	10	11	6	14	15	3	3	1	26233709	F		II	37	STMN1	TSS1500	STMN1_TSS1500	chr1	25907217	Autosome	Shore	TRUE	FALSE	FALSE	FALSE	FALSE	45779	2	cg20685674,cg01811796,cg19362196,cg23323671,cg08134856,cg09518245,cg15707579	STMN1	TSS1500	450k_E1_E2	9	0.000399	ENSG00000117632	ENST00000357865	3925	0.387854	0.346949	0.364032	0.123812	0.147629	0.102216	hypomethylated	0.366278	0.124552	combinedRank top 10000	5536
cg18974499	402752	chr8	142416513	-	0.794835	0.445919	0.348915	0.819914	1.23541e-05	0.806919	0.776007	0.0165227	0.456892	0.430037	0.0140846	0.319115	0.0036113	13365	0	0	11	14.3333	8	11	14	16	3	3	8	142416513	R		II	37			_	chr8	141406412	Autosome	OpenSea	TRUE	TRUE	FALSE	FALSE	FALSE	45779	4	cg18974499			E1_E2	2	0.000399	ENSG00000244998	ENST00000501440	105375790	0.776007	0.801579	0.806919	0.450829	0.430037	0.456892	hypomethylated	0.794835	0.445919	combinedRank top 10000	5537
cg20595750	432346	chr10	405225	+	0.943363	0.474173	0.46919	0.977504	0.000270943	0.95208	0.937053	0.00779748	0.495485	0.449164	0.0233809	0.441568	0.0171131	13366	0	0	10	9.33333	7	7	14	11	3	3	10	405225	F	Red	I	37	DIP2C	Body	DIP2C_Body	chr10	359284	Autosome	Shelf	TRUE	FALSE	FALSE	FALSE	FALSE	45779	3	cg07983394,cg20595750,cg18074403	DIP2C	Body	450k_E1_E2	0	0.000399	ENSG00000151240	ENST00000434695	22982	0.95208	0.940955	0.937053	0.495485	0.47787	0.449164	hypomethylated	0.943363	0.474173	combinedRank top 10000	5538
cg13702833	200179	chr4	24323244	+	0.24711	0.488807	-0.241698	-0.9561	0.000135101	0.270381	0.228792	0.0212322	0.510302	0.474177	0.0190158	-0.203796	0.0118744	13369	0	0	16	13.6667	15	12	17	15	3	3	4	24323244	F		II	37			_	chr4	24321620	Autosome	OpenSea	FALSE	TRUE	FALSE	TRUE	FALSE	0	0	cg13702833			E1_E2	NA	NA	ENSG00000109819	ENST00000514494	10891	0.270381	0.242155	0.228792	0.474177	0.481943	0.510302	hypermethylated	0.24711	0.488807	combinedRank top 10000	5539
cg24470403	592746	chr14	52733119	-	0.794068	0.370014	0.424054	1.08126	0.000271376	0.79635	0.791602	0.00237934	0.383962	0.355393	0.0142962	0.407641	0.0171327	13372	0	0	13.6667	13.6667	13	3	15	21	3	2	14	52733119	R		II	37	PTGDR	TSS1500	PTGDR_TSS1500	chr14	52266400	Autosome	Shore	TRUE	FALSE	FALSE	FALSE	TRUE	0	0	cg24470403,cg18369034,cg23022053,cg05427779,cg19488708	PTGDR	TSS1500	E1_E2	NA	NA	ENSG00000258440	ENST00000554408	NA	0.794251	0.791602	0.79635	0.355393	0.383962	0.370688	hypomethylated	0.794068	0.370014	combinedRank top 10000	5540
cg26528816	637476	chr15	90418436	+	0.723682	0.405686	0.317996	0.819661	0.000179879	0.754626	0.696704	0.0291644	0.425225	0.372362	0.0290026	0.271478	0.0138428	13373	0	0	13.3333	18	11	17	17	20	3	3	15	90418436	F		II	37	AP3S2	Body	AP3S2_Body	chr15	89875203	Autosome	OpenSea	TRUE	FALSE	FALSE	FALSE	FALSE	45779	4	cg26528816	AP3S2	Body	E1_E2	0	0.000799	ENSG00000157823	ENST00000558186	10239	0.754626	0.696704	0.719715	0.372362	0.41947	0.425225	hypomethylated	0.723682	0.405686	combinedRank top 10000	5541
cg08623787	56206	chr1	165414611	+	0.506989	0.12616	0.380829	1.92483	0.000271465	0.540102	0.470566	0.034886	0.140037	0.100934	0.0218833	0.330529	0.017133	13374	0	0	12.6667	16.3333	9	12	18	21	3	3	1	165414611	F		II	37	RXRG	TSS200	RXRG_TSS200	chr1	165445373	Autosome	OpenSea	FALSE	FALSE	FALSE	FALSE	FALSE	0	0	cg22675486,cg11717564,cg01913568,cg19153567,cg08623787,cg14489205,cg12404281,cg17514495,cg07091781,cg22758486	RXRG	TSS200	27k_450k_E1_E2	NA	NA	ENSG00000143171	ENST00000359842	6258	0.540102	0.510298	0.470566	0.13751	0.100934	0.140037	hypomethylated	0.506989	0.12616	combinedRank top 10000	5542
cg10974980	631016	chr15	74243781	-	0.573871	0.108259	0.465612	2.30369	0.000271488	0.598906	0.54783	0.0255527	0.118548	0.099883	0.00947821	0.429282	0.017133	13375	0	0	11.6667	13.6667	8	6	14	22	3	3	15	74243781	R		II	37	LOXL1	Body	LOXL1_Body	chr15	73951439	Autosome	OpenSea	TRUE	FALSE	FALSE	FALSE	FALSE	45779	3	cg10974980,cg18128914	LOXL1	3UTR	450k_E1_E2	7	0.270168	ENSG00000129038	ENST00000567675	4016	0.598906	0.54783	0.574877	0.118548	0.099883	0.106347	hypomethylated	0.573871	0.108259	combinedRank top 10000	5543
cg14096828	354500	chr7	110731116	-	0.671061	0.10867	0.56239	2.52083	0.000271501	0.700477	0.644259	0.0282001	0.119192	0.100853	0.00946373	0.525068	0.017133	13376	0	0	10.3333	13.3333	7	9	16	18	3	3	7	110731116	R		II	37	LRRN3	1stExon	LRRN3_1stExon	chr7	111091059	Autosome	OpenSea	TRUE	FALSE	FALSE	FALSE	FALSE	45779	3	cg14096828,cg09837977,cg06545367	LRRN3	5UTR	E1_E2	2	0.000599	ENSG00000173114	ENST00000421101	54674	0.700477	0.668445	0.644259	0.119192	0.100853	0.105966	hypomethylated	0.671061	0.10867	combinedRank top 10000	5544
cg19893316	530043	chr12	26832094	-	0.15126	0.392858	-0.241598	-1.32088	9.20531e-05	0.163973	0.140898	0.0117159	0.403474	0.372988	0.0172211	-0.209015	0.0097616	13377	0	0	15	14.6667	10	7	18	22	3	3	12	26832094	R		II	37	ITPR2	Body	ITPR2_Body	chr12	26679160	Autosome	OpenSea	TRUE	FALSE	FALSE	FALSE	FALSE	45779	3	cg19893316	ITPR2	Body	450k_E1_E2	5	0.002596	ENSG00000123104	ENST00000545902	3709	0.148909	0.163973	0.140898	0.402112	0.372988	0.403474	hypermethylated	0.15126	0.392858	combinedRank top 10000	5545
cg23225050	810385	chr22	23602765	-	0.147348	0.388943	-0.241594	-1.34222	0.000256211	0.16209	0.12963	0.0164331	0.414199	0.367741	0.023493	-0.205652	0.0166432	13378	0	0	13	11.6667	6	8	20	15	3	3	22	23602765	R		II	37	BCR	Body	BCR_Body	chr22	23260577	Autosome	Shelf	TRUE	FALSE	FALSE	FALSE	FALSE	45779	2	cg23225050	BCR	Body	450k_E1_E2	2	0.000599	ENSG00000186716	ENST00000427791	613	0.150325	0.12963	0.16209	0.384887	0.367741	0.414199	hypermethylated	0.147348	0.388943	combinedRank top 10000	5546
cg03189469	580733	chr13	110350537	+	0.835445	0.469076	0.366369	0.819457	0.000155739	0.841114	0.826303	0.00799279	0.487183	0.449739	0.0187521	0.33912	0.012792	13381	0	0	11.6667	10.3333	11	7	13	15	3	3	13	110350537	F		II	37			_	chr13	109698189	Autosome	OpenSea	FALSE	FALSE	FALSE	TRUE	FALSE	0	0	cg16487508,cg03189469			E1_E2	NA	NA	ENSG00000229792	ENST00000439008	104326054	0.841114	0.838916	0.826303	0.470304	0.449739	0.487183	hypomethylated	0.835445	0.469076	combinedRank top 10000	5547
cg07684068	764679	chr19	46807660	+	0.640154	0.339878	0.300276	0.89393	0.000271672	0.669497	0.607011	0.0314156	0.367881	0.318885	0.0252393	0.23913	0.0171332	13385	0	0	13.6667	15	10	11	16	18	3	3	19	46807660	F		II	37	HIF3A	Body	HIF3A_Body	chr19	46304402	Autosome	Shore	TRUE	FALSE	FALSE	FALSE	FALSE	1	1	cg01552731,cg06174330,cg25196389,cg23548163,cg26749414,cg20667364,cg07684068	HIF3A	5UTR	450k_E1_E2	39	0.0002	ENSG00000124440	ENST00000420102	64344	0.669497	0.643953	0.607011	0.318885	0.332866	0.367881	hypomethylated	0.640154	0.339878	combinedRank top 10000	5548
cg11312087	579200	chr13	100944053	-	0.753093	0.145834	0.607258	2.29185	0.000271707	0.776608	0.721017	0.0287671	0.151244	0.13543	0.00901306	0.569773	0.0171332	13387	0	0	15.6667	15.3333	10	14	24	17	3	3	13	100944053	R		II	37	PCCA	Body	PCCA_Body	chr13	100291798	Autosome	OpenSea	FALSE	FALSE	FALSE	TRUE	FALSE	1	1	cg11312087	PCCA	Body	450k_E1_E2	5	0.0002	ENSG00000270632	ENST00000603008	NA	0.721017	0.776608	0.761653	0.151244	0.13543	0.150828	hypomethylated	0.753093	0.145834	combinedRank top 10000	5549
cg25809290	134135	chr2	223156901	-	0.214662	0.456159	-0.241497	-1.05306	8.35599e-05	0.234773	0.20103	0.0177796	0.476896	0.441423	0.0184821	-0.20665	0.00929531	13389	0	0	11	12.6667	7	10	16	15	3	3	2	223156901	R		II	37	PAX3	Body	PAX3_Body	chr2	222292181	Autosome	Shore	FALSE	FALSE	FALSE	FALSE	TRUE	0	0	cg25809290,cg04407305	PAX3	Body	450k_E1_E2	NA	NA	ENSG00000135903	ENST00000464706	5077	0.208185	0.20103	0.234773	0.450158	0.476896	0.441423	hypermethylated	0.214662	0.456159	combinedRank top 10000	5550
cg01095347	409848	chr9	27771856	-	0.217383	0.614803	-0.397421	-1.45828	0.000271914	0.257288	0.179163	0.0390897	0.640056	0.586183	0.0270942	-0.328895	0.0171411	13391	0	0	14.3333	14.3333	8	9	22	21	3	3	9	27771856	R		II	37			_	chr9	27771857	Autosome	OpenSea	TRUE	FALSE	FALSE	FALSE	FALSE	45779	2	cg01095347			E1_E2	29	0.000799	ENSG00000215441	ENST00000400348	NA	0.179163	0.257288	0.215698	0.618172	0.586183	0.640056	hypermethylated	0.217383	0.614803	combinedRank top 10000	5551
cg11742111	261403	chr5	154092339	+	0.0893869	0.330791	-0.241405	-1.77776	5.40021e-05	0.0982464	0.0781932	0.0102284	0.343122	0.314239	0.0148973	-0.215992	0.00739962	13395	0	0	13.3333	10.6667	13	3	14	21	3	2	5	154092339	F		II	37	LARP1	TSS200	LARP1_TSS200	chr5	154712778	Autosome	OpenSea	TRUE	FALSE	FALSE	FALSE	FALSE	45779	2	cg11742111,cg16645907,cg03519907,cg18009710,cg13689073	LARP1	TSS200	E1_E2	1	0.008986	ENSG00000263478	ENST00000580877	NA	0.0982464	0.0917211	0.0781932	0.314239	0.335014	0.343122	hypermethylated	0.0893869	0.330791	combinedRank top 10000	5552
cg26785346	225555	chr4	186732936	-	0.734474	0.411953	0.32252	0.819137	0.000207833	0.747194	0.720603	0.0133328	0.415606	0.407586	0.00405795	0.304997	0.0149489	13395	0	0	11	11.6667	8	9	13	15	3	3	4	186732936	R		II	37	SORBS2	5UTR	SORBS2_5UTR	chr4	185811781	Autosome	OpenSea	TRUE	TRUE	FALSE	FALSE	FALSE	45779	3	cg20761840,cg18037117,cg12309668,cg04392082,cg02790305,cg26785346,cg01933073,cg18342119,cg13921444,cg04348265	SORBS2	5UTR	450k_E1_E2	23	0.5	ENSG00000154556	ENST00000428330	8470	0.735624	0.720603	0.747194	0.407586	0.415606	0.412668	hypomethylated	0.734474	0.411953	combinedRank top 10000	5553
cg10923455	398832	chr8	127804315	-	0.789461	0.442889	0.346572	0.819869	0.000272188	0.813579	0.747564	0.0364223	0.464635	0.405037	0.0329021	0.282929	0.0171519	13397	0	0	17.6667	14	10	12	26	18	3	3	8	127804315	R		II	37			_	chr8	126792069	Autosome	OpenSea	FALSE	FALSE	FALSE	FALSE	FALSE	45779	4	cg10923455			E1_E2	5	0.000599	ENSG00000253573	ENST00000520224	NA	0.747564	0.813579	0.80724	0.458996	0.464635	0.405037	hypomethylated	0.789461	0.442889	combinedRank top 10000	5554
cg22873932	240091	chr5	64358677	-	0.792655	0.364657	0.427998	1.09921	0.000272469	0.797948	0.785935	0.00613231	0.386658	0.347661	0.0199745	0.399277	0.0171619	13403	0	0	18	18.6667	14	11	21	25	3	3	5	64358677	R		II	37			_	chr5	65062849	Autosome	OpenSea	TRUE	FALSE	FALSE	FALSE	FALSE	45779	2	cg22873932			E1_E2	40	0.203275	ENSG00000272354	ENST00000606057	NA	0.785935	0.797948	0.794082	0.347661	0.386658	0.359653	hypomethylated	0.792655	0.364657	combinedRank top 10000	5555
cg04805074	464703	chr10	118472219	-	0.855564	0.480856	0.374709	0.818342	8.17547e-05	0.877419	0.830767	0.0234652	0.496965	0.469139	0.0144234	0.333802	0.00917184	13414	0	0	14.3333	15.3333	6	9	23	20	3	3	10	118472219	R		II	37	HSPA12A	Body	HSPA12A_Body	chr10	116712707	Autosome	OpenSea	TRUE	FALSE	FALSE	FALSE	FALSE	45779	3	cg04805074	HSPA12A	Body	E1_E2	2	0.0002	ENSG00000165868	ENST00000468935	259217	0.830767	0.877419	0.858507	0.469139	0.476464	0.496965	hypomethylated	0.855564	0.480856	combinedRank top 10000	5556
cg14630042	438519	chr10	15762318	+	0.69296	0.388701	0.304259	0.818135	1.89255e-05	0.70065	0.679299	0.011862	0.402994	0.372418	0.0153847	0.276305	0.00440263	13419	0	0	11.3333	10.6667	5	6	15	17	3	3	10	15762318	F		II	37	ITGA8	1stExon	ITGA8_1stExon	chr10	15720318	Autosome	Shore	TRUE	FALSE	FALSE	FALSE	TRUE	0	0	cg19944763,cg07073391,cg25825488,cg16422098,cg26104297,cg08361126,cg13492340,cg17938623,cg14630042	ITGA8	TSS1500	E1_E2	NA	NA	ENSG00000077943	ENST00000378076	8516	0.69893	0.679299	0.70065	0.372418	0.39069	0.402994	hypomethylated	0.69296	0.388701	combinedRank top 10000	5557
cg18182844	159204	chr3	52828292	-	0.824468	0.374105	0.450363	1.11936	0.000273812	0.838977	0.804894	0.0175971	0.377502	0.369525	0.00411789	0.427392	0.0172183	13424	0	0	14.6667	19.3333	12	19	20	20	3	3	3	52828292	R		II	37	ITIH3	TSS1500	ITIH3_TSS1500	chr3	52794275	Autosome	OpenSea	TRUE	FALSE	FALSE	FALSE	FALSE	45779	2	cg18182844,cg06754698,cg05299048,cg25865553,cg16409337,cg05393861,cg15485378,cg26099316,cg16423337	ITIH3	TSS200	450k_E1	1	0.021566	ENSG00000055957	ENST00000494705	3697	0.838977	0.804894	0.829534	0.377502	0.375288	0.369525	hypomethylated	0.824468	0.374105	combinedRank top 10000	5558
cg23500656	186431	chr3	186026578	+	0.831278	0.467233	0.364045	0.817888	1.90605e-06	0.843569	0.82427	0.0106787	0.47695	0.458826	0.00913286	0.34732	0.00157547	13425	0	0	13.6667	11	11	8	16	16	3	3	3	186026578	F		II	37	DGKG	Body	DGKG_Body	chr3	186308788	Autosome	OpenSea	TRUE	FALSE	FALSE	FALSE	FALSE	1	1	cg23500656	DGKG	Body	E1	0	0.015176	ENSG00000058866	ENST00000482566	1608	0.82427	0.843569	0.825995	0.458826	0.465924	0.47695	hypomethylated	0.831278	0.467233	combinedRank top 10000	5559
cg20793664	487403	chr11	36406700	-	0.841841	0.458986	0.382855	0.86104	0.000273899	0.860696	0.806582	0.0305598	0.474928	0.442149	0.0164078	0.331654	0.0172212	13427	0	0	14	15.6667	11	12	17	22	3	3	11	36406700	R		II	37	PRR5L	5UTR	PRR5L_5UTR	chr11	36385149	Autosome	OpenSea	TRUE	FALSE	FALSE	FALSE	FALSE	0	0	cg20793664	PRR5L	5UTR	E1_E2	NA	NA	ENSG00000135362	ENST00000530050	79899	0.806582	0.860696	0.858246	0.459881	0.442149	0.474928	hypomethylated	0.841841	0.458986	combinedRank top 10000	5560
cg19269533	96710	chr2	56037078	+	0.787993	0.442689	0.345304	0.817857	2.23624e-05	0.806611	0.768657	0.0189873	0.45302	0.4243	0.0159661	0.315636	0.00476568	13428	0	0	16.6667	13	15	8	19	19	3	3	2	56037078	F		II	37			_	chr2	55809942	Autosome	OpenSea	FALSE	FALSE	TRUE	TRUE	FALSE	45779	3	cg19269533			E1_E2	8	0.5	ENSG00000138035	ENST00000447944	87178	0.806611	0.788713	0.768657	0.4243	0.45302	0.450747	hypomethylated	0.787993	0.442689	combinedRank top 10000	5561
cg23476025	559886	chr12	125317455	-	0.834466	0.469211	0.365255	0.817377	0.00023266	0.864094	0.798904	0.0329977	0.483655	0.444421	0.0215662	0.31525	0.015868	13435	0	0	13	12	10	9	15	14	3	3	12	125317455	R		II	37	SCARB1	Body	SCARB1_Body	chr12	124832908	Autosome	OpenSea	FALSE	FALSE	FALSE	FALSE	FALSE	45779	3	cg23476025	SCARB1	Body	450k_E1_E2	1	0.24361	ENSG00000073060	ENST00000544327	949	0.798904	0.8404	0.864094	0.483655	0.479558	0.444421	hypomethylated	0.834466	0.469211	combinedRank top 10000	5562
cg27597517	761156	chr19	41835148	+	0.825189	0.463989	0.3612	0.81725	5.83411e-05	0.835416	0.81506	0.010178	0.467639	0.460476	0.00358362	0.347421	0.00769469	13438	0	0	25.6667	28.3333	24	24	27	36	3	3	19	41835148	F		II	37			_	chr19	41329242	Autosome	Shore	TRUE	TRUE	FALSE	FALSE	FALSE	45779	3	cg27597517			E1_E2	0	0.000399	ENSG00000142039	ENST00000600918	90324	0.835416	0.825092	0.81506	0.460476	0.467639	0.463852	hypomethylated	0.825189	0.463989	combinedRank top 10000	5563
cg04981793	385256	chr8	57499992	+	0.84683	0.189992	0.656838	2.09906	0.000274469	0.855767	0.835805	0.0101433	0.216626	0.154861	0.0317471	0.619179	0.0172357	13442	0	0	12	14.6667	11	12	13	20	3	3	8	57499992	F		II	37			_	chr8	56587432	Autosome	OpenSea	FALSE	FALSE	FALSE	FALSE	FALSE	45779	2	cg19952282,cg04981793			E1_E2	0	0.340455	ENSG00000246430	ENST00000524338	100507632	0.848918	0.835805	0.855767	0.198489	0.154861	0.216626	hypomethylated	0.84683	0.189992	combinedRank top 10000	5564
cg10500494	378585	chr8	27583353	-	0.856023	0.481561	0.374461	0.817034	0.0001406	0.876746	0.83899	0.0191465	0.491026	0.474862	0.0084296	0.347964	0.0121185	13443	0	0	12.6667	14.6667	11	11	16	18	3	3	8	27583353	R		II	37			_	chr8	27725835	Autosome	OpenSea	TRUE	FALSE	FALSE	FALSE	FALSE	1	1	cg06998080,cg10500494			E1_E2	27	0.041933	ENSG00000265075	ENST00000584551	100500871	0.876746	0.852332	0.83899	0.474862	0.478795	0.491026	hypomethylated	0.856023	0.481561	combinedRank top 10000	5565
cg10483581	689493	chr17	17777903	+	0.746734	0.41954	0.327195	0.816996	7.28048e-05	0.773193	0.728702	0.0234117	0.433994	0.391726	0.0240933	0.294708	0.0086082	13444	0	0	16	11.6667	11	10	23	14	3	3	17	17777903	F		II	37	TOM1L2	Body	TOM1L2_Body	chr17	17874588	Autosome	OpenSea	TRUE	TRUE	FALSE	FALSE	FALSE	45779	2	cg10483581	TOM1L2	Body	E1_E2	1	0.0002	ENSG00000175662	ENST00000478943	146691	0.773193	0.728702	0.738308	0.432898	0.433994	0.391726	hypomethylated	0.746734	0.41954	combinedRank top 10000	5566
cg20604028	379363	chr8	29413587	+	0.818781	0.107262	0.711519	2.82125	0.000274521	0.843357	0.781002	0.033208	0.113887	0.0955714	0.0101545	0.667115	0.0172357	13444	0	0	11.6667	11	9	8	15	13	3	3	8	29413587	F		II	37			_	chr8	29556069	Autosome	OpenSea	TRUE	FALSE	FALSE	FALSE	FALSE	1	1	cg20604028			450k_E1_E2	30	0.139177	ENSG00000253182	ENST00000522028	NA	0.781002	0.843357	0.831984	0.113887	0.112328	0.0955714	hypomethylated	0.818781	0.107262	combinedRank top 10000	5567
cg01509777	833809	chrX	69207701	-	0.799788	0.0638194	0.735969	3.45547	0.000274574	0.816345	0.767267	0.0281659	0.0710251	0.0592047	0.00632181	0.696242	0.0172357	13446	0	0	13.6667	17.3333	13	14	15	20	3	3	X	69207701	R		II	37	EDA	Body	EDA_Body	chrX	69987850	Sexchromsome	OpenSea	TRUE	FALSE	FALSE	FALSE	FALSE	0	0	cg01509777	EDA	Body	E1_E2	NA	NA	ENSG00000233229	ENST00000429006	NA	0.767267	0.815753	0.816345	0.0710251	0.0592047	0.0612283	hypomethylated	0.799788	0.0638194	combinedRank top 10000	5568
cg16861669	386032	chr8	61653509	-	0.637741	0.102692	0.535049	2.52303	0.000274577	0.659987	0.607514	0.0271317	0.113284	0.0971833	0.00917503	0.49423	0.0172357	13447	0	0	13.6667	11.3333	11	11	16	12	3	3	8	61653509	R		II	37	CHD7	5UTR	CHD7_5UTR	chr8	60740949	Autosome	OpenSea	TRUE	FALSE	FALSE	FALSE	FALSE	45779	2	cg22043875,cg16861669	CHD7	5UTR	E1	1	0.008986	ENSG00000171316	ENST00000526846	55636	0.607514	0.645724	0.659987	0.0971833	0.09761	0.113284	hypomethylated	0.637741	0.102692	combinedRank top 10000	5569
cg09631044	535392	chr12	50419555	+	0.497446	0.256818	0.240629	0.927401	0.000182363	0.517974	0.476052	0.0209742	0.269298	0.241088	0.0143827	0.206754	0.0139428	13448	0	0	16.3333	8.66667	8	4	21	16	3	2	12	50419555	F		II	37	RACGAP1	TSS1500	RACGAP1_TSS1500	chr12	50025771	Autosome	Shore	TRUE	FALSE	FALSE	FALSE	FALSE	1	1	cg12556960,cg16935670,cg14729205,cg21660921,cg21161070,cg11203371,cg23517124,cg05863443,cg17434273,cg19339811,cg09631044,cg27159962,cg25350737,cg23341351	RACGAP1	TSS200	450k_E1_E2	22	0.0002	ENSG00000161800	ENST00000552921	29127	0.498313	0.476052	0.517974	0.260067	0.269298	0.241088	hypomethylated	0.497446	0.256818	combinedRank top 10000	5570
cg25081845	814163	chr22	31688621	+	0.479907	0.239317	0.24059	0.974527	2.03473e-05	0.487042	0.474744	0.00638169	0.250219	0.230095	0.0101665	0.224526	0.00457447	13451	0	0	18.6667	21.3333	16	19	21	23	3	3	22	31688621	F		II	37	PIK3IP1	TSS200	PIK3IP1_TSS200	chr22	31292634	Autosome	Shore	TRUE	FALSE	FALSE	FALSE	FALSE	1	1	cg04445214,cg26785471,cg03863464,cg20988728,cg08395140,cg25081845,cg19774699,cg03536654	PIK3IP1	TSS200	E1_E2	45	0.000399	ENSG00000100100	ENST00000441972	113791	0.487042	0.474744	0.477936	0.237638	0.230095	0.250219	hypomethylated	0.479907	0.239317	combinedRank top 10000	5571
cg10827559	403353	chr8	143442626	-	0.792578	0.445604	0.346974	0.81686	1.27521e-05	0.801602	0.786696	0.00793426	0.449801	0.443166	0.00365012	0.336895	0.0036699	13452	0	0	11.3333	12.6667	8	10	15	17	3	3	8	143442626	R		II	37	TSNARE1	5UTR	TSNARE1_5UTR	chr8	142361264	Autosome	OpenSea	FALSE	FALSE	TRUE	FALSE	FALSE	1	1	cg10827559,cg26225406	TSNARE1	5UTR	450k_E1_E2	31	0.0002	ENSG00000171045	ENST00000520166	203062	0.789436	0.786696	0.801602	0.449801	0.443166	0.443847	hypomethylated	0.792578	0.445604	combinedRank top 10000	5572
cg08236479	670288	chr16	78005126	-	0.761841	0.428172	0.333669	0.816805	0.000107908	0.788281	0.733258	0.0275742	0.45262	0.406901	0.0230243	0.280638	0.0106149	13454	0	0	16.6667	13	16	8	18	20	3	3	16	78005126	R		II	37	VAT1L	Body	VAT1L_Body	chr16	77971228	Autosome	OpenSea	FALSE	FALSE	FALSE	TRUE	FALSE	1	1	cg15960579,cg08236479	VAT1L	Body	450k_E1_E2	2	0.000399	ENSG00000261330	ENST00000567559	NA	0.788281	0.763983	0.733258	0.406901	0.45262	0.424996	hypomethylated	0.761841	0.428172	combinedRank top 10000	5573
cg25823926	547231	chr12	94153360	-	0.825949	0.464581	0.361368	0.816761	0.000103257	0.855671	0.800955	0.0276627	0.487167	0.449957	0.0198421	0.313787	0.0103899	13455	0	0	15	18	13	16	17	21	3	3	12	94153360	R		II	37	CRADD	Body	CRADD_Body	chr12	93759583	Autosome	OpenSea	TRUE	FALSE	FALSE	FALSE	FALSE	1	1	cg25823926	CRADD	Body	450k_E1_E2	2	0.000399	ENSG00000258274	ENST00000550287	101928731	0.800955	0.821222	0.855671	0.456618	0.449957	0.487167	hypomethylated	0.825949	0.464581	combinedRank top 10000	5574
cg09185679	83849	chr2	9772588	+	0.437609	0.197065	0.240544	1.11216	0.000174468	0.456133	0.426304	0.0161719	0.211382	0.172056	0.0217339	0.214922	0.0136055	13456	0	0	9	12	9	7	9	17	3	3	2	9772588	F		II	37	YWHAQ	TSS1500	YWHAQ_TSS1500	chr2	9632458	Autosome	Shore	TRUE	FALSE	FALSE	FALSE	TRUE	45779	2	cg09185679	YWHAQ	TSS1500	E1_E2	12	0.000799	ENSG00000134308	ENST00000238081	10971	0.456133	0.426304	0.43039	0.207756	0.211382	0.172056	hypomethylated	0.437609	0.197065	combinedRank top 10000	5575
cg00146963	388162	chr8	72564240	+	0.245231	0.690942	-0.445711	-1.45749	0.000275047	0.248617	0.239058	0.00535461	0.708045	0.669941	0.0193488	-0.421324	0.0172548	13457	0	0	9.66667	12	9	11	10	13	3	3	8	72564240	F		II	37			_	chr8	71652004	Autosome	OpenSea	TRUE	FALSE	FALSE	FALSE	FALSE	45779	2	cg00146963			E1_E2	1	0.009585	ENSG00000253379	ENST00000518177	NA	0.248018	0.239058	0.248617	0.669941	0.69484	0.708045	hypermethylated	0.245231	0.690942	combinedRank top 10000	5576
cg12594314	14268	chr1	20577222	-	0.753355	0.423424	0.32993	0.816573	3.38674e-05	0.768337	0.732205	0.0188388	0.433076	0.407623	0.0137959	0.299129	0.0058665	13458	0	0	13.6667	15.3333	9	11	16	18	3	3	1	20577222	R		II	37			_	chr1	20250728	Autosome	OpenSea	TRUE	FALSE	FALSE	FALSE	FALSE	0	0	cg12594314,cg15032216,cg24642843			E1_E2	NA	NA	ENSG00000228105	ENST00000435552	105376827	0.768337	0.759521	0.732205	0.429574	0.407623	0.433076	hypomethylated	0.753355	0.423424	combinedRank top 10000	5577
cg09281364	768243	chr19	50936093	-	0.419026	0.138403	0.280623	1.53154	0.000275348	0.430591	0.411769	0.0101233	0.162108	0.125344	0.0205647	0.24966	0.0172621	13466	0	0	17	14.3333	15	13	21	16	3	3	19	50936093	R		II	37	MYBPC2	TSS200	MYBPC2_TSS200	chr19	50432835	Autosome	Shore	TRUE	FALSE	FALSE	FALSE	FALSE	45779	4	cg00655982,cg18559348,cg10302973,cg17871610,cg09281364,cg22196260	MYBPC2	TSS200	450k_E1_E2	2	0.002396	ENSG00000269404	ENST00000270632	6689	0.430591	0.414719	0.411769	0.127758	0.125344	0.162108	hypomethylated	0.419026	0.138403	combinedRank top 10000	5578
cg14173033	721306	chr17	80545310	-	0.86527	0.487109	0.378161	0.816165	3.22565e-06	0.876551	0.852635	0.012015	0.501879	0.47887	0.0128197	0.350756	0.00196943	13473	0	0	13.6667	14	11	9	18	19	3	3	17	80545310	R		II	37	FOXK2	Body	FOXK2_Body	chr17	82587433	Autosome	Shore	TRUE	FALSE	FALSE	FALSE	FALSE	45779	3	cg02796939,cg18128058,cg22582875,cg14173033,cg02116768,cg15349696,cg07539709,cg04800768,cg04381393,cg24537348,cg21842914	FOXK2	Body	450k_E1_E2	1	0.007788	ENSG00000141568	ENST00000575578	3607	0.852635	0.876551	0.866624	0.47887	0.480578	0.501879	hypomethylated	0.86527	0.487109	combinedRank top 10000	5579
cg18723227	189032	chr3	194443726	+	0.746216	0.419542	0.326674	0.816	4.16478e-05	0.761053	0.727697	0.01698	0.426717	0.407369	0.0105978	0.30098	0.00649297	13477	0	0	12.6667	9.66667	9	8	19	11	3	3	3	194443726	F		II	37	LOC100507391	Body	LOC100507391_Body	chr3	194722996	Autosome	OpenSea	TRUE	FALSE	FALSE	FALSE	FALSE	45779	2	cg13274603,cg18723227	LOC100507391	Body	E1_E2	1	0.157947	ENSG00000237222	ENST00000454508	100507391	0.761053	0.727697	0.749898	0.407369	0.426717	0.424539	hypomethylated	0.746216	0.419542	combinedRank top 10000	5580
cg22041033	720265	chr17	79884562	-	0.398492	0.158127	0.240365	1.28075	8.3231e-06	0.407183	0.388909	0.0091698	0.165662	0.153479	0.00658464	0.223247	0.00300905	13478	0	0	15.6667	12	13	10	19	13	3	3	17	79884562	R		II	37	LOC92659	TSS1500	LOC92659_TSS1500	chr17	81926685	Autosome	Shore	TRUE	FALSE	FALSE	FALSE	FALSE	0	0	cg22041033,cg07833371,cg04651635	LOC92659	TSS1500	450k_E1_E2	NA	NA	ENSG00000197063	ENST00000392366	4097	0.388909	0.407183	0.399383	0.165662	0.155241	0.153479	hypomethylated	0.398492	0.158127	combinedRank top 10000	5581
cg24216777	724894	chr18	11961028	+	0.686671	0.332178	0.354493	1.02573	0.000276107	0.709476	0.6612	0.0242481	0.344986	0.324627	0.011151	0.316214	0.0172892	13482	0	0	15.6667	14	13	9	21	20	3	3	18	11961028	F		II	37			_	chr18	11961028	Autosome	OpenSea	TRUE	FALSE	FALSE	FALSE	FALSE	45779	4	cg24216777			E1_E2	6	0.0002	ENSG00000267661	ENST00000588718	NA	0.6612	0.709476	0.689337	0.326921	0.324627	0.344986	hypomethylated	0.686671	0.332178	combinedRank top 10000	5582
cg15931839	307414	chr6	111880530	+	0.811838	0.315914	0.495924	1.33436	0.000276248	0.82835	0.782324	0.02562	0.322267	0.305837	0.00882533	0.460057	0.0172941	13485	0	0	14.6667	11.6667	10	10	19	13	3	3	6	111880530	F		II	37	TRAF3IP2	3UTR	TRAF3IP2_3UTR	chr6	111559326	Autosome	OpenSea	FALSE	FALSE	FALSE	TRUE	FALSE	0	0	cg15931839	TRAF3IP2	3UTR	450k_E1_E2	NA	NA	ENSG00000220506	ENST00000404926	NA	0.782324	0.824839	0.82835	0.319637	0.305837	0.322267	hypomethylated	0.811838	0.315914	combinedRank top 10000	5583
cg13134390	272400	chr6	4646286	-	0.737116	0.414477	0.322639	0.815646	8.59811e-05	0.750477	0.720091	0.015521	0.423037	0.408953	0.00751682	0.297054	0.00941301	13489	0	0	16.3333	14.6667	6	12	23	16	3	3	6	4646286	R		II	37			_	chr6	4646051	Autosome	OpenSea	TRUE	FALSE	FALSE	FALSE	FALSE	45779	2	cg13134390			E1_E2	19	0.000399	ENSG00000238801	ENST00000459550	NA	0.720091	0.750477	0.740781	0.411441	0.408953	0.423037	hypomethylated	0.737116	0.414477	combinedRank top 10000	5584
cg00542050	170919	chr3	123781525	-	0.796727	0.14044	0.656287	2.42289	0.000276848	0.821172	0.7679	0.0269049	0.144505	0.132607	0.00678557	0.623395	0.0173164	13494	0	0	13.3333	15	8	10	17	18	3	3	3	123781525	R		II	37			_	chr3	124062677	Autosome	OpenSea	FALSE	FALSE	FALSE	FALSE	FALSE	45779	3	cg00542050			E1_E2	3	0.002196	ENSG00000238512	ENST00000459309	NA	0.7679	0.821172	0.80111	0.144505	0.144209	0.132607	hypomethylated	0.796727	0.14044	combinedRank top 10000	5585
cg03421510	546641	chr12	92304897	+	0.838862	0.472325	0.366537	0.815525	5.30036e-06	0.849543	0.823803	0.0134165	0.48691	0.458953	0.014018	0.336893	0.00246776	13495	0	0	14.3333	12.6667	11	10	19	16	3	3	12	92304897	F		II	37			_	chr12	91911120	Autosome	OpenSea	TRUE	FALSE	FALSE	FALSE	FALSE	1	1	cg03421510			450k_E1_E2	40	0.000998	ENSG00000257863	ENST00000551075	NA	0.823803	0.849543	0.84324	0.471111	0.48691	0.458953	hypomethylated	0.838862	0.472325	combinedRank top 10000	5586
cg15794769	842824	chrX	153146118	+	0.663971	0.372983	0.290988	0.815406	3.74809e-05	0.67742	0.64506	0.0168573	0.382593	0.359352	0.012131	0.262467	0.00616046	13497	0	0	11	11	7	9	14	13	3	3	X	153146118	F	Red	I	37	L1CAM	5UTR	L1CAM_5UTR	chrX	153880662	Sexchromsome	OpenSea	TRUE	FALSE	FALSE	FALSE	FALSE	0	0	cg12763614,cg05059352,cg15794769	L1CAM	5UTR	E1_E2	NA	NA	ENSG00000198910	ENST00000458029	3897	0.64506	0.67742	0.669433	0.359352	0.382593	0.377005	hypomethylated	0.663971	0.372983	combinedRank top 10000	5587
cg21126338	578291	chr13	99084698	+	0.804747	0.45298	0.351767	0.815402	4.02424e-06	0.808269	0.800843	0.00372752	0.454221	0.45147	0.00139505	0.346622	0.00215618	13498	0	0	18.6667	16	15	14	21	19	3	3	13	99084698	F		II	37	FARP1	Body	FARP1_Body	chr13	98432443	Autosome	OpenSea	TRUE	FALSE	FALSE	FALSE	FALSE	45779	4	cg02049437,cg00821604,cg21126338,cg11203185	FARP1	Body	450k_E1_E2	7	0.089058	ENSG00000152767	ENST00000597777	10160	0.805129	0.800843	0.808269	0.45147	0.454221	0.453249	hypomethylated	0.804747	0.45298	combinedRank top 10000	5588
cg19724567	354731	chr7	112063079	-	0.673209	0.227754	0.445456	1.52286	0.000276906	0.701404	0.627529	0.039921	0.281003	0.191188	0.0471743	0.346526	0.0173164	13499	0	0	17.3333	14	12	12	21	17	3	3	7	112063079	R		II	37	IFRD1	TSS200	IFRD1_TSS200	chr7	112423023	Autosome	OpenSea	TRUE	FALSE	FALSE	FALSE	FALSE	0	0	cg19724567,cg24682776,cg05911990	IFRD1	TSS200	450k_E1_E2	NA	NA	ENSG00000006652	ENST00000432734	3475	0.627529	0.690695	0.701404	0.281003	0.21107	0.191188	hypomethylated	0.673209	0.227754	combinedRank top 10000	5589
cg06240690	119096	chr2	158114069	-	0.736623	0.22971	0.506914	1.63909	0.000277087	0.742281	0.732132	0.00517445	0.245196	0.206217	0.0206863	0.486936	0.0173222	13504	0	0	9.66667	13	8	10	11	17	3	3	2	158114069	R		II	37	GALNT5	TSS1500	GALNT5_TSS1500	chr2	157257556	Autosome	OpenSea	TRUE	FALSE	FALSE	FALSE	FALSE	1	1	cg23728060,cg06240690,cg27582124,cg20469837,cg27409015	GALNT5	TSS1500	450k_E1_E2	27	0.0002	ENSG00000213194	ENST00000434574	NA	0.732132	0.735457	0.742281	0.206217	0.237716	0.245196	hypomethylated	0.736623	0.22971	combinedRank top 10000	5590
cg22405671	612224	chr14	105370526	-	0.86612	0.487919	0.378202	0.815219	7.25129e-06	0.868249	0.862278	0.00333431	0.496205	0.483458	0.00718304	0.366073	0.0028085	13504	0	0	12.6667	14.6667	10	6	16	22	3	3	14	105370526	R		II	37			_	chr14	104904188	Autosome	Shore	FALSE	FALSE	FALSE	FALSE	FALSE	1	1	cg24194864,cg03079903,cg00304134,cg22405671,cg05071383			E1_E2	18	0.000399	ENSG00000099814	ENST00000251181	283638	0.867834	0.862278	0.868249	0.483458	0.484093	0.496205	hypomethylated	0.86612	0.487919	combinedRank top 10000	5591
cg04058270	191541	chr4	746309	-	0.914158	0.515251	0.398907	0.815132	5.14704e-05	0.938029	0.888358	0.0248919	0.532677	0.497476	0.0176027	0.355681	0.00722632	13507	0	0	13.6667	14.6667	11	9	18	22	3	3	4	746309	R	Red	I	37	PCGF3	Body	PCGF3_Body	chr4	752520	Autosome	OpenSea	TRUE	FALSE	FALSE	FALSE	FALSE	45779	5	cg04058270,cg27349909	PCGF3	Body	450k_E1_E2	15	0.000799	ENSG00000185619	ENST00000488032	10336	0.938029	0.888358	0.916089	0.515601	0.532677	0.497476	hypomethylated	0.914158	0.515251	combinedRank top 10000	5592
cg11266407	788282	chr20	44843080	-	0.700836	0.378497	0.322339	0.871614	0.000277261	0.716394	0.682183	0.0173145	0.385526	0.373709	0.00621907	0.296657	0.0173293	13507	0	0	12.6667	19	7	14	18	22	3	3	20	44843080	R		II	37	CDH22	Body	CDH22_Body	chr20	46214440	Autosome	Shelf	TRUE	FALSE	FALSE	FALSE	FALSE	45779	2	cg11266407	CDH22	Body	450k_E1_E2	10	0.004593	ENSG00000229957	ENST00000450586	NA	0.703931	0.682183	0.716394	0.376255	0.373709	0.385526	hypomethylated	0.700836	0.378497	combinedRank top 10000	5593
cg05036535	636347	chr15	87168142	+	0.74731	0.420474	0.326837	0.81496	3.06548e-05	0.766145	0.735482	0.0164881	0.427311	0.407938	0.0108712	0.308171	0.00557138	13511	0	0	15.3333	18	13	17	18	19	3	3	15	87168142	F		II	37	AGBL1	Body	AGBL1_Body	chr15	86624910	Autosome	OpenSea	TRUE	FALSE	FALSE	FALSE	FALSE	45779	4	cg05036535	AGBL1	Body	E1_E2	0	0.003994	ENSG00000260125	ENST00000563472	727915	0.735482	0.766145	0.740305	0.407938	0.426172	0.427311	hypomethylated	0.74731	0.420474	combinedRank top 10000	5594
cg17069915	43660	chr1	112399579	-	0.63402	0.131862	0.502158	2.18262	0.000277347	0.668288	0.615755	0.0296982	0.144101	0.120545	0.0118052	0.471654	0.0173295	13511	0	0	15	17.6667	12	14	18	21	3	3	1	112399579	R		II	37	KCND3-IT1	TSS200	KCND3-IT1_TSS200	chr1	111856956	Autosome	OpenSea	TRUE	FALSE	FALSE	FALSE	FALSE	1	1	cg17069915,cg22397847,cg15719148	KCND3-IT1	TSS200	E1_E2	45	0.0002	ENSG00000232558	ENST00000439736	100874295	0.668288	0.615755	0.618018	0.144101	0.13094	0.120545	hypomethylated	0.63402	0.131862	combinedRank top 10000	5595
cg03367413	214437	chr4	117153367	+	0.58117	0.310018	0.271151	0.885417	0.000277439	0.607227	0.552143	0.0276618	0.333363	0.29641	0.0203097	0.21878	0.0173324	13513	0	0	17.6667	13.6667	14	11	20	17	3	3	4	117153367	F		II	37			_	chr4	116232210	Autosome	OpenSea	TRUE	FALSE	FALSE	FALSE	FALSE	0	0	cg03367413			E1_E2	NA	NA	ENSG00000250627	ENST00000512513	NA	0.607227	0.552143	0.584139	0.300281	0.333363	0.29641	hypomethylated	0.58117	0.310018	combinedRank top 10000	5596
cg22181461	572299	chr13	47187738	+	0.790223	0.444919	0.345303	0.81479	2.64766e-05	0.804112	0.767674	0.0197023	0.456559	0.422844	0.0191273	0.311114	0.00517208	13515	0	0	12.3333	14.6667	10	12	15	18	3	3	13	47187738	F		II	37	LRCH1	Body	LRCH1_Body	chr13	46613602	Autosome	OpenSea	TRUE	FALSE	FALSE	FALSE	FALSE	45779	4	cg22181461	LRCH1	Body	E1	0	0.014776	ENSG00000136141	ENST00000389797	23143	0.767674	0.804112	0.798882	0.456559	0.455355	0.422844	hypomethylated	0.790223	0.444919	combinedRank top 10000	5597
cg09168805	39880	chr1	94514548	-	0.527237	0.287227	0.240011	0.853996	3.70046e-05	0.544082	0.516999	0.0147007	0.296122	0.274098	0.0116064	0.220877	0.00612662	13517	0	0	18.3333	9.66667	16	7	21	12	3	3	1	94514548	R		II	37	ABCA4	Body	ABCA4_Body	chr1	94048991	Autosome	OpenSea	TRUE	FALSE	FALSE	FALSE	FALSE	1	1	cg09168805	ABCA4	Body	450k_E1_E2	1	0.001797	ENSG00000198691	ENST00000460514	24	0.544082	0.520631	0.516999	0.274098	0.291461	0.296122	hypomethylated	0.527237	0.287227	combinedRank top 10000	5598
cg20543726	5647	chr1	6105972	+	0.816836	0.430479	0.386358	0.90853	0.000277662	0.835782	0.794417	0.0209	0.438774	0.423975	0.0075602	0.355644	0.0173389	13519	0	0	23.3333	23	21	19	27	26	3	3	1	6105972	F		II	37	KCNAB2	TSS1500	KCNAB2_TSS1500	chr1	6045911	Autosome	OpenSea	FALSE	FALSE	TRUE	TRUE	FALSE	45779	3	cg12305132,cg23201052,cg24591969,cg16400756,cg27298072,cg20543726,cg05450108,cg19177811,cg21866886,cg20170508,cg03663514,cg08572213,cg00813560	KCNAB2	TSS200	E1_E2	16	0.002796	ENSG00000268332	ENST00000594544	NA	0.835782	0.794417	0.82031	0.438774	0.423975	0.428687	hypomethylated	0.816836	0.430479	combinedRank top 10000	5599
cg16958050	242092	chr5	73335902	+	0.785242	0.442155	0.343087	0.814576	6.56708e-06	0.792864	0.774981	0.00922914	0.456385	0.432652	0.0125525	0.318596	0.00269257	13520	0	0	15	16.3333	9	14	24	19	3	3	5	73335902	F		II	37			_	chr5	74040076	Autosome	OpenSea	TRUE	FALSE	FALSE	FALSE	FALSE	45779	2	cg16958050			E1	30	0.046218	ENSG00000259968	ENST00000565306	NA	0.78788	0.792864	0.774981	0.437428	0.432652	0.456385	hypomethylated	0.785242	0.442155	combinedRank top 10000	5600
cg10208587	685491	chr17	7756573	-	0.329465	0.587041	-0.257577	-0.814568	0.000200725	0.357676	0.315108	0.0244326	0.613334	0.566331	0.0239934	-0.208655	0.0146853	13521	0	0	13.6667	10.6667	12	8	15	13	3	3	17	7756573	R		II	37	KDM6B	Body	KDM6B_Body	chr17	7853254	Autosome	Island	TRUE	FALSE	FALSE	FALSE	FALSE	45779	2	cg10208587,cg09482780	KDM6B	Body	450k_E1_E2	9	0.5	ENSG00000132510	ENST00000570632	23135	0.357676	0.315611	0.315108	0.581459	0.566331	0.613334	hypermethylated	0.329465	0.587041	combinedRank top 10000	5601
cg15988801	143845	chr3	4873038	-	0.738003	0.415358	0.322645	0.814366	9.76266e-05	0.749228	0.731658	0.00974841	0.429979	0.394904	0.018251	0.301679	0.0100923	13526	0	0	16.3333	7	13	5	18	8	3	3	3	4873038	R		II	37	ITPR1	Body	ITPR1_Body	chr3	4831353	Autosome	OpenSea	TRUE	FALSE	FALSE	FALSE	FALSE	1	1	cg23662097,cg15988801	ITPR1	Body	E1_E2	46	0.0002	ENSG00000235978	ENST00000489771	124906209	0.731658	0.749228	0.733124	0.394904	0.421192	0.429979	hypomethylated	0.738003	0.415358	combinedRank top 10000	5602
cg25792445	787815	chr20	44400200	+	0.809402	0.455982	0.35342	0.814297	2.92466e-06	0.817414	0.796646	0.0111672	0.466167	0.449506	0.00892838	0.330479	0.00188021	13528	0	0	12.6667	12.3333	8	10	16	14	3	3	20	44400200	F		II	37			_	chr20	45771560	Autosome	OpenSea	TRUE	FALSE	FALSE	FALSE	FALSE	1	1	cg25792445			E1_E2	25	0.5	ENSG00000168630	ENST00000448174	NA	0.796646	0.817414	0.814145	0.449506	0.452273	0.466167	hypomethylated	0.809402	0.455982	combinedRank top 10000	5603
cg06043908	383661	chr8	49467831	-	0.767659	0.432291	0.335367	0.81414	3.75536e-05	0.782746	0.750402	0.0162806	0.444882	0.408493	0.0206214	0.305521	0.00616724	13531	0	0	17	10.3333	14	9	22	12	3	3	8	49467831	R		II	37			_	chr8	48555270	Autosome	Shore	TRUE	FALSE	FALSE	FALSE	TRUE	45779	3	cg06043908			450k_E1_E2	8	0.003195	ENSG00000253608	ENST00000522575	101929268	0.750402	0.769828	0.782746	0.408493	0.443499	0.444882	hypomethylated	0.767659	0.432291	combinedRank top 10000	5604
cg05766219	31236	chr1	54147782	-	0.648486	0.198091	0.450395	1.66194	0.000278305	0.67569	0.622118	0.0267961	0.207446	0.186421	0.0107022	0.414672	0.0173624	13532	0	0	13.3333	11	7	7	18	13	3	3	1	54147782	R		II	37	GLIS1	5UTR	GLIS1_5UTR	chr1	53682108	Autosome	OpenSea	TRUE	FALSE	FALSE	FALSE	FALSE	1	1	cg05766219,cg15564483	GLIS1	5UTR	E1_E2	1	0.006589	ENSG00000143006	ENST00000463126	63948	0.622118	0.647649	0.67569	0.207446	0.186421	0.200406	hypomethylated	0.648486	0.198091	combinedRank top 10000	5605
cg13553936	584204	chr13	114202067	+	0.848023	0.478008	0.370015	0.814111	1.23738e-05	0.858162	0.831308	0.0145849	0.489259	0.472183	0.00974583	0.342049	0.00361202	13532	0	0	12.3333	15.6667	10	14	14	18	3	3	13	114202067	F		II	37	TMCO3	Body	TMCO3_Body	chr13	113547751	Autosome	Shore	TRUE	FALSE	FALSE	FALSE	FALSE	1	1	cg01104995,cg11206724,cg16555595,cg13553936	TMCO3	Body	450k_E1_E2	25	0.20627	ENSG00000150403	ENST00000491166	55002	0.8546	0.831308	0.858162	0.472582	0.472183	0.489259	hypomethylated	0.848023	0.478008	combinedRank top 10000	5606
cg24960526	490223	chr11	47546137	+	0.759544	0.427761	0.331782	0.813858	2.88532e-05	0.765828	0.753665	0.00609161	0.440343	0.416746	0.0118765	0.313321	0.00539972	13541	0	0	12.6667	12.6667	12	11	14	15	3	3	11	47546137	F		II	37	CELF1	5UTR	CELF1_5UTR	chr11	47524584	Autosome	OpenSea	TRUE	FALSE	FALSE	FALSE	FALSE	0	0	cg14099685,cg16440069,cg24960526,cg23337648,cg13784607	CELF1	5UTR	E1_E2	NA	NA	ENSG00000149187	ENST00000532048	10658	0.753665	0.759138	0.765828	0.440343	0.416746	0.426195	hypomethylated	0.759544	0.427761	combinedRank top 10000	5607
cg02909446	450982	chr10	73849124	+	0.471123	0.215627	0.255496	1.09247	0.000278883	0.500942	0.448025	0.0270912	0.23815	0.19271	0.0227224	0.209875	0.0173792	13547	0	0	14	12.6667	14	10	14	18	3	3	10	73849124	F		II	37	SPOCK2	TSS1500	SPOCK2_TSS1500	chr10	72089365	Autosome	Shore	TRUE	FALSE	FALSE	FALSE	FALSE	45779	3	cg12623536,cg06970090,cg00661320,cg02595823,cg02909446,cg13665981,cg23341805,cg01861509	SPOCK2	TSS1500	450k_E1_E2	0	0.008287	ENSG00000107742	ENST00000317376	9806	0.500942	0.464403	0.448025	0.21602	0.19271	0.23815	hypomethylated	0.471123	0.215627	combinedRank top 10000	5608
cg14781605	14957	chr1	21864896	+	0.711029	0.214903	0.496126	1.68076	0.000279145	0.726048	0.695308	0.0153818	0.216747	0.213729	0.00161687	0.478561	0.0173904	13551	0	0	12.6667	13.6667	10	12	16	15	3	3	1	21864896	F		II	37	ALPL	5UTR	ALPL_5UTR	chr1	21538402	Autosome	OpenSea	TRUE	FALSE	FALSE	FALSE	FALSE	45779	2	cg02239677,cg16997101,cg14781605	ALPL	5UTR	450k_E1_E2	45	0.0002	ENSG00000162551	ENST00000468526	249	0.711731	0.695308	0.726048	0.216747	0.214232	0.213729	hypomethylated	0.711029	0.214903	combinedRank top 10000	5609
cg04335734	838094	chrX	117593618	-	0.737461	0.415324	0.322137	0.813436	7.62086e-05	0.75347	0.728551	0.013894	0.439292	0.399437	0.0211209	0.289258	0.00881919	13552	0	0	15	13.3333	12	11	21	17	3	3	X	117593618	R		II	37			_	chrX	118459654	Sexchromsome	OpenSea	TRUE	FALSE	FALSE	FALSE	FALSE	0	0	cg04335734			E1_E2	NA	NA	ENSG00000131725	ENST00000371848	54521	0.728551	0.730362	0.75347	0.407243	0.399437	0.439292	hypomethylated	0.737461	0.415324	combinedRank top 10000	5610
cg15153383	663322	chr16	57770620	+	0.546381	0.301924	0.244457	0.834879	0.000279297	0.558441	0.538673	0.0105785	0.318714	0.280282	0.0196701	0.219959	0.0173946	13554	0	0	14.6667	9.66667	10	6	23	14	3	3	16	57770620	F		II	37	KATNB1	5UTR	KATNB1_5UTR	chr16	57736707	Autosome	Shore	TRUE	FALSE	FALSE	FALSE	TRUE	0	0	cg03992022,cg15153383,cg17011650,cg03029127,cg01656750	KATNB1	5UTR	27k_450k_E1_E2	NA	NA	ENSG00000140854	ENST00000566611	10300	0.558441	0.542028	0.538673	0.280282	0.318714	0.306776	hypomethylated	0.546381	0.301924	combinedRank top 10000	5611
cg24776350	685495	chr17	7757236	+	0.145352	0.384862	-0.23951	-1.34581	0.000200303	0.148889	0.141165	0.00390248	0.397497	0.376776	0.0110844	-0.227887	0.0146684	13559	0	0	11.3333	13.3333	10	10	12	17	3	3	17	7757236	F	Red	I	37	KDM6B	3UTR	KDM6B_3UTR	chr17	7853917	Autosome	Island	TRUE	FALSE	FALSE	FALSE	FALSE	45779	3	cg23087944,cg26314534,cg24776350,cg06941557,cg00031013,cg03854722,cg00014203,cg15853812	KDM6B	3UTR	450k_E1_E2	26	0.000599	ENSG00000132510	ENST00000570632	23135	0.141165	0.146002	0.148889	0.380314	0.397497	0.376776	hypermethylated	0.145352	0.384862	combinedRank top 10000	5612
cg25685983	746538	chr19	10677491	-	0.624403	0.351035	0.273367	0.813258	1.35491e-05	0.635257	0.609699	0.0132066	0.361613	0.336896	0.0127378	0.248086	0.00377876	13559	0	0	11	15.3333	10	10	12	23	3	3	19	10677491	R		II	37	CDKN2D	3UTR	CDKN2D_3UTR	chr19	10566814	Autosome	Shore	TRUE	FALSE	FALSE	FALSE	FALSE	45779	3	cg04076481,cg25685983,cg07474825,cg08629372	KRI1	TSS1500	450k_E1_E2	27	0.000399	ENSG00000129347	ENST00000312962	65095	0.609699	0.635257	0.628251	0.361613	0.336896	0.354597	hypomethylated	0.624403	0.351035	combinedRank top 10000	5613
cg03835698	434736	chr10	4284219	-	0.656793	0.299988	0.356805	1.10503	0.000279866	0.682159	0.63875	0.0226118	0.310287	0.291283	0.00960185	0.328463	0.0174114	13569	0	0	13.3333	10.6667	7	9	19	12	3	3	10	4284219	R		II	37	LINC00702	Body	LINC00702_Body	chr10	4242026	Autosome	OpenSea	TRUE	FALSE	FALSE	FALSE	FALSE	45779	4	cg03835698,cg12432168	LINC00702	Body	E1_E2	20	0.201478	ENSG00000236990	ENST00000455199	NA	0.682159	0.63875	0.64947	0.310287	0.298393	0.291283	hypomethylated	0.656793	0.299988	combinedRank top 10000	5614
cg00579833	178371	chr3	149265866	+	0.70145	0.395	0.30645	0.81284	4.82656e-05	0.719184	0.678735	0.0206795	0.416282	0.381768	0.018612	0.262453	0.00698166	13571	0	0	10.6667	11.6667	7	9	15	14	3	3	3	149265866	F		II	37	WWTR1	Body	WWTR1_Body	chr3	149548078	Autosome	OpenSea	TRUE	TRUE	FALSE	FALSE	FALSE	45779	2	cg25349034,cg00579833	WWTR1	Body	E1_E2	25	0.006989	ENSG00000018408	ENST00000485244	25937	0.706432	0.719184	0.678735	0.416282	0.381768	0.386951	hypomethylated	0.70145	0.395	combinedRank top 10000	5615
cg16453259	617183	chr15	34014349	-	0.694641	0.273652	0.420989	1.31277	0.000279957	0.706833	0.67293	0.0188504	0.278574	0.267888	0.00539261	0.394355	0.0174153	13571	0	0	20.6667	17	16	13	25	20	3	3	15	34014349	R		II	37	RYR3	Body	RYR3_Body	chr15	33722147	Autosome	OpenSea	TRUE	TRUE	FALSE	FALSE	FALSE	1	1	cg19490468,cg16453259,cg03086954	RYR3	Body	E1_E2	2	0.000399	ENSG00000198838	ENST00000389232	6263	0.706833	0.704162	0.67293	0.274494	0.267888	0.278574	hypomethylated	0.694641	0.273652	combinedRank top 10000	5616
cg14157514	795807	chr20	62009531	-	0.808165	0.455873	0.352292	0.812456	1.04104e-05	0.816652	0.794741	0.0117599	0.470903	0.440484	0.0152126	0.323838	0.00331094	13580	0	0	11.6667	16	5	14	16	19	3	3	20	62009531	R		II	37			_	chr20	63378178	Autosome	OpenSea	TRUE	FALSE	FALSE	FALSE	FALSE	45779	3	cg01809871,cg05109877,cg14157514,cg08256110,cg02229910			E1_E2	1	0.029553	ENSG00000101204	ENST00000475033	1137	0.8131	0.816652	0.794741	0.45623	0.440484	0.470903	hypomethylated	0.808165	0.455873	combinedRank top 10000	5617
cg09397579	364892	chr7	151511901	+	0.697451	0.392915	0.304536	0.812153	2.65012e-05	0.698587	0.695435	0.00175045	0.399243	0.389102	0.00551799	0.296192	0.00517404	13585	0	0	14.6667	13.3333	10	10	21	19	3	3	7	151511901	F		II	37	PRKAG2	1stExon	PRKAG2_1stExon	chr7	151814814	Autosome	OpenSea	TRUE	FALSE	FALSE	FALSE	FALSE	45779	2	cg26276369,cg09397579	PRKAG2	1stExon	450k_E1_E2	14	0.000399	ENSG00000242048	ENST00000462083	644090	0.698587	0.695435	0.69833	0.389102	0.399243	0.390401	hypomethylated	0.697451	0.392915	combinedRank top 10000	5618
cg18290639	247618	chr5	106741019	+	0.745781	0.420469	0.325313	0.812061	3.06685e-05	0.763065	0.72555	0.0189306	0.433081	0.404023	0.0149034	0.292468	0.00557267	13588	0	0	10.6667	10	6	6	18	14	3	3	5	106741019	F		II	37	EFNA5	Body	EFNA5_Body	chr5	107405317	Autosome	OpenSea	TRUE	FALSE	FALSE	FALSE	FALSE	45779	2	cg18290639	EFNA5	Body	E1_E2	0	0.000399	ENSG00000184349	ENST00000510359	1946	0.748729	0.72555	0.763065	0.404023	0.433081	0.424301	hypomethylated	0.745781	0.420469	combinedRank top 10000	5619
cg22525715	32640	chr1	58190139	-	0.774003	0.200346	0.573657	1.89809	0.000280999	0.808083	0.733629	0.0376243	0.213707	0.181898	0.0165032	0.519922	0.0174569	13589	0	0	12	15.3333	9	8	15	24	3	3	1	58190139	R		II	37	DAB1	5UTR	DAB1_5UTR	chr1	57724466	Autosome	OpenSea	FALSE	FALSE	FALSE	FALSE	FALSE	45779	3	cg22525715	DAB1	5UTR	450k_E1_E2	2	0.004393	ENSG00000236888	ENST00000434808	NA	0.780298	0.733629	0.808083	0.213707	0.181898	0.205434	hypomethylated	0.774003	0.200346	combinedRank top 10000	5620
cg19741456	9551	chr1	11724140	-	0.412367	0.1733	0.239067	1.20429	8.53549e-05	0.419154	0.399303	0.0113164	0.187006	0.15476	0.0166574	0.212297	0.00938004	13594	0	0	11.3333	13.3333	9	12	15	15	3	3	1	11724140	R	Grn	I	37	FBXO6	TSS200	FBXO6_TSS200	chr1	11664082	Autosome	Island	TRUE	FALSE	FALSE	FALSE	FALSE	45779	2	cg24826115,cg20900852,cg23452414,cg10667970,cg22331779,cg19741456,cg24598449,cg23671600,cg08987231	FBXO6	TSS200	450k_E1	23	0.5	ENSG00000132879	ENST00000471895	93611	0.419154	0.399303	0.418644	0.187006	0.15476	0.178133	hypomethylated	0.412367	0.1733	combinedRank top 10000	5621
cg21662240	388748	chr8	74945742	-	0.209318	0.514541	-0.305223	-1.25803	0.000281225	0.240268	0.17552	0.0324677	0.532573	0.482571	0.0277626	-0.242303	0.0174637	13594	0	0	15.3333	10.6667	8	9	20	12	3	3	8	74945742	R		II	37			_	chr8	74033506	Autosome	OpenSea	TRUE	FALSE	FALSE	FALSE	FALSE	45779	3	cg21662240			450k_E1_E2	2	0.000599	ENSG00000154589	ENST00000518893	23643	0.17552	0.212164	0.240268	0.528479	0.482571	0.532573	hypermethylated	0.209318	0.514541	combinedRank top 10000	5622
cg16437933	652391	chr16	17448296	-	0.826687	0.0657139	0.760973	3.46606	0.000281381	0.848634	0.789103	0.0327013	0.0754268	0.0583251	0.00878455	0.713676	0.0174691	13598	0	0	12.6667	14.3333	9	11	16	21	3	3	16	17448296	R		II	37	XYLT1	Body	XYLT1_Body	chr16	17354438	Autosome	OpenSea	TRUE	FALSE	FALSE	FALSE	FALSE	0	0	cg16437933,cg09608814	XYLT1	Body	E1_E2	NA	NA	ENSG00000103489	ENST00000575674	64131	0.789103	0.848634	0.842324	0.0754268	0.0583251	0.0633899	hypomethylated	0.826687	0.0657139	combinedRank top 10000	5623
cg09876590	20075	chr1	29698655	-	0.825476	0.466	0.359476	0.811637	1.7959e-05	0.845523	0.810323	0.018103	0.483162	0.446279	0.0185739	0.327161	0.00428602	13599	0	0	13.6667	11.3333	11	9	18	14	3	3	1	29698655	R		II	37			_	chr1	29372142	Autosome	OpenSea	FALSE	FALSE	FALSE	TRUE	FALSE	45779	2	cg09876590			E1	4	0.077875	ENSG00000230523	ENST00000417651	101928460	0.810323	0.820583	0.845523	0.446279	0.483162	0.468559	hypomethylated	0.825476	0.466	combinedRank top 10000	5624
cg07314168	334268	chr7	27866203	+	0.812325	0.458569	0.353755	0.811445	5.37974e-05	0.828046	0.798395	0.0149067	0.463278	0.450058	0.00738468	0.335117	0.00738945	13602	0	0	16.3333	14	14	13	20	15	3	3	7	27866203	F		II	37	TAX1BP1	Body	TAX1BP1_Body	chr7	27826583	Autosome	OpenSea	TRUE	FALSE	FALSE	FALSE	FALSE	45779	5	cg07314168,cg24507066	TAX1BP1	Body	E1_E2	0	0.445887	ENSG00000106052	ENST00000457186	8887	0.810533	0.798395	0.828046	0.462372	0.450058	0.463278	hypomethylated	0.812325	0.458569	combinedRank top 10000	5625
cg11387741	160808	chr3	58182558	+	0.870721	0.297866	0.572855	1.51638	0.000281845	0.90117	0.847627	0.0275186	0.305107	0.288351	0.00860663	0.54252	0.0174901	13604	0	0	8.66667	11	6	4	12	20	3	2	3	58182558	F		II	37	DNASE1L3	Body	DNASE1L3_Body	chr3	58196830	Autosome	OpenSea	TRUE	FALSE	FALSE	FALSE	FALSE	1	1	cg24163658,cg11387741,cg01511655	DNASE1L3	Body	E1_E2	13	0.001398	ENSG00000244161	ENST00000488720	105377105	0.863368	0.90117	0.847627	0.300141	0.305107	0.288351	hypomethylated	0.870721	0.297866	combinedRank top 10000	5626
cg24661274	241358	chr5	71418531	+	0.671194	0.28172	0.389475	1.22348	0.000281989	0.686617	0.663023	0.0133647	0.283352	0.279191	0.00222072	0.379672	0.0174952	13607	0	0	14.3333	11	10	5	18	16	3	3	5	71418531	F		II	37	MAP1B	Body	MAP1B_Body	chr5	72122703	Autosome	OpenSea	FALSE	FALSE	FALSE	FALSE	FALSE	45779	2	cg24661274	MAP1B	Body	450k_E1_E2	33	0.004593	ENSG00000131711	ENST00000511641	4131	0.686617	0.663942	0.663023	0.283352	0.282617	0.279191	hypomethylated	0.671194	0.28172	combinedRank top 10000	5627
cg06754557	121124	chr2	169025892	+	0.819084	0.281682	0.537402	1.50712	0.000282077	0.821876	0.81636	0.00275867	0.294638	0.261111	0.0180143	0.521721	0.0174969	13609	0	0	16	15	15	13	17	17	3	3	2	169025892	F		II	37	STK39	Body	STK39_Body	chr2	168169381	Autosome	OpenSea	TRUE	FALSE	FALSE	FALSE	FALSE	1	1	cg06754557	STK39	Body	450k_E1_E2	0	0.000998	ENSG00000198648	ENST00000487143	27347	0.819018	0.821876	0.81636	0.294638	0.289298	0.261111	hypomethylated	0.819084	0.281682	combinedRank top 10000	5628
cg03666309	759204	chr19	39234827	-	0.662828	0.331918	0.33091	0.976587	0.000282082	0.684156	0.641581	0.0212875	0.339582	0.321791	0.00914816	0.301999	0.0174969	13610	0	0	16.6667	13	16	12	18	14	3	3	19	39234827	R		II	37	CAPN12	5UTR	CAPN12_5UTR	chr19	38744186	Autosome	OpenSea	TRUE	FALSE	FALSE	FALSE	FALSE	1	1	cg24712395,cg03666309	CAPN12	1stExon	450k_E1_E2	2	0.000998	ENSG00000182472	ENST00000597740	147968	0.641581	0.684156	0.662747	0.334382	0.321791	0.339582	hypomethylated	0.662828	0.331918	combinedRank top 10000	5629
cg22200903	266361	chr5	174879312	+	0.860222	0.485948	0.374274	0.811194	4.62309e-05	0.876172	0.840784	0.01795	0.493413	0.474324	0.0102016	0.347371	0.00682437	13611	0	0	10.3333	12.3333	5	9	18	16	3	3	5	174879312	F		II	37			_	chr5	175452308	Autosome	OpenSea	FALSE	FALSE	FALSE	FALSE	FALSE	42156	9	cg22200903			E1_E2	0	0.008986	ENSG00000239026	ENST00000459518	NA	0.863711	0.876172	0.840784	0.493413	0.474324	0.490108	hypomethylated	0.860222	0.485948	combinedRank top 10000	5630
cg11194061	162541	chr3	66515108	+	0.85523	0.483108	0.372121	0.811179	6.54418e-05	0.878179	0.825276	0.027138	0.50249	0.455641	0.0244489	0.322786	0.00816245	13612	0	0	13	8	9	4	19	14	3	2	3	66515108	F		II	37	LRIG1	Body	LRIG1_Body	chr3	66464683	Autosome	OpenSea	TRUE	FALSE	FALSE	FALSE	FALSE	45779	3	cg11194061	LRIG1	Body	E1_E2	0	0.000599	ENSG00000144749	ENST00000497721	26018	0.878179	0.862234	0.825276	0.455641	0.50249	0.491193	hypomethylated	0.85523	0.483108	combinedRank top 10000	5631
cg01918824	45470	chr1	117637184	-	0.808039	0.455337	0.352702	0.813894	0.000282235	0.813627	0.799111	0.00781331	0.478067	0.438901	0.0203277	0.321043	0.0175028	13613	0	0	30.6667	29.6667	23	25	39	33	3	3	1	117637184	R		II	37	TTF2	Body	TTF2_Body	chr1	117094561	Autosome	OpenSea	FALSE	FALSE	FALSE	TRUE	FALSE	45779	3	cg19811108,cg25940485,cg19582647,cg21172278,cg01918824,cg13204193	MIR942	Body	E1_E2	1	0.015375	ENSG00000116830	ENST00000492682	8458	0.799111	0.813627	0.811379	0.449041	0.478067	0.438901	hypomethylated	0.808039	0.455337	combinedRank top 10000	5632
cg14994247	228530	chr5	1407005	-	0.782336	0.385604	0.396732	1.00206	0.000282275	0.791476	0.767469	0.0129878	0.387449	0.383844	0.00180388	0.380021	0.017504	13614	0	0	9.33333	11	7	9	12	13	3	3	5	1407005	R		II	37	SLC6A3	Body	SLC6A3_Body	chr5	1406889	Autosome	OpenSea	FALSE	FALSE	FALSE	FALSE	FALSE	45779	5	cg26269038,cg14994247,cg09892121	SLC6A3	Body	450k_E1_E2	1	0.004992	ENSG00000142319	ENST00000512002	6531	0.788063	0.767469	0.791476	0.387449	0.383844	0.385519	hypomethylated	0.782336	0.385604	combinedRank top 10000	5633
cg03160695	402582	chr8	142274202	+	0.867164	0.436995	0.430169	0.972587	0.00028241	0.899424	0.832196	0.0336958	0.449619	0.41693	0.0175688	0.382576	0.0175088	13616	0	0	15	14	13	8	17	18	3	3	8	142274202	F		II	37			_	chr8	141264102	Autosome	OpenSea	TRUE	FALSE	FALSE	FALSE	FALSE	1	1	cg03160695,cg09026527			E1_E2	13	0.013978	ENSG00000254019	ENST00000518520	105375787	0.899424	0.832196	0.869873	0.449619	0.444436	0.41693	hypomethylated	0.867164	0.436995	combinedRank top 10000	5634
cg22366321	381497	chr8	38628418	-	0.651796	0.36725	0.284546	0.810867	5.67639e-05	0.665731	0.637287	0.0142305	0.374207	0.358603	0.00793794	0.26308	0.00759081	13622	0	0	13.6667	15	12	14	16	16	3	3	8	38628418	R		II	37	TACC1	5UTR	TACC1_5UTR	chr8	38770899	Autosome	OpenSea	TRUE	TRUE	FALSE	FALSE	FALSE	0	0	cg22366321	TACC1	5UTR	E1_E2	NA	NA	ENSG00000147526	ENST00000330691	6867	0.637287	0.65237	0.665731	0.358603	0.374207	0.368938	hypomethylated	0.651796	0.36725	combinedRank top 10000	5635
cg15064868	274948	chr6	13157702	+	0.841488	0.475483	0.366005	0.810566	8.89337e-05	0.865273	0.819838	0.0227923	0.491082	0.466099	0.013602	0.328756	0.00957298	13629	0	0	11.6667	12.6667	8	11	15	16	3	3	6	13157702	F		II	37	PHACTR1	Body	PHACTR1_Body	chr6	13157469	Autosome	OpenSea	TRUE	FALSE	FALSE	FALSE	FALSE	1	1	cg15064868	PHACTR1	Body	E1_E2	28	0.0002	ENSG00000112137	ENST00000434977	221692	0.819838	0.865273	0.839353	0.469268	0.466099	0.491082	hypomethylated	0.841488	0.475483	combinedRank top 10000	5636
cg15717840	271884	chr6	3340979	+	0.686485	0.119094	0.567391	2.43167	0.00028325	0.720374	0.663432	0.0299779	0.130909	0.110959	0.0104714	0.532523	0.0175404	13631	0	0	9.66667	11	6	7	13	17	3	3	6	3340979	F		II	37	SLC22A23	Body	SLC22A23_Body	chr6	3340744	Autosome	OpenSea	TRUE	FALSE	FALSE	FALSE	FALSE	45779	2	cg15406637,cg15717840	SLC22A23	Body	450k_E1_E2	0	0.000599	ENSG00000137266	ENST00000467144	63027	0.720374	0.675649	0.663432	0.130909	0.115416	0.110959	hypomethylated	0.686485	0.119094	combinedRank top 10000	5637
cg02732193	646763	chr16	2977125	+	0.599949	0.33777	0.262179	0.810555	0.000229566	0.625578	0.573292	0.0261583	0.356908	0.31564	0.0207959	0.216384	0.0157601	13632	0	0	12	11.3333	9	8	15	15	3	3	16	2977125	F		II	37	FLYWCH1	5UTR	FLYWCH1_5UTR	chr16	2927123	Autosome	OpenSea	TRUE	FALSE	FALSE	FALSE	FALSE	45779	4	cg02732193,cg00952977,cg08103220	FLYWCH1	5UTR	450k_E1_E2	20	0.361222	ENSG00000262959	ENST00000573796	NA	0.625578	0.573292	0.600979	0.340763	0.31564	0.356908	hypomethylated	0.599949	0.33777	combinedRank top 10000	5638
cg09911083	685487	chr17	7754956	+	0.119644	0.534542	-0.414899	-2.07049	0.000283277	0.120706	0.118919	0.000939888	0.547628	0.522647	0.0125328	-0.401942	0.0175404	13634	0	0	12	9.33333	10	5	16	12	3	3	17	7754956	F	Red	I	37	KDM6B	Body	KDM6B_Body	chr17	7851637	Autosome	Island	TRUE	FALSE	FALSE	FALSE	FALSE	45779	3	cg22127773,cg09911083	KDM6B	Body	450k_E1_E2	28	0.187101	ENSG00000132510	ENST00000570632	23135	0.120706	0.119307	0.118919	0.522647	0.547628	0.533352	hypermethylated	0.119644	0.534542	combinedRank top 10000	5639
cg02502786	815065	chr22	34269310	+	0.769686	0.0888914	0.680795	2.97898	0.000283338	0.79892	0.746204	0.0268246	0.0958946	0.0841261	0.00619522	0.65031	0.0175416	13636	0	0	17.6667	12	15	7	21	15	3	3	22	34269310	F		II	37	LARGE	5UTR	LARGE_5UTR	chr22	33873321	Autosome	OpenSea	TRUE	FALSE	FALSE	FALSE	FALSE	45779	5	cg02502786,cg24918386	LARGE	5UTR	E1_E2	0	0.028155	ENSG00000133424	ENST00000430220	9215	0.79892	0.763934	0.746204	0.0841261	0.0866534	0.0958946	hypomethylated	0.769686	0.0888914	combinedRank top 10000	5640
cg21005774	586349	chr14	22917452	+	0.837756	0.473416	0.36434	0.810383	4.56393e-06	0.846714	0.823671	0.0123472	0.488967	0.464607	0.0135074	0.334704	0.00230468	13638	0	0	11.6667	13.6667	7	12	18	16	3	3	14	22917452	F		II	37			_	chr14	22448459	Autosome	OpenSea	TRUE	FALSE	FALSE	FALSE	FALSE	45779	3	cg21005774,cg10193711,cg13716585			E1_E2	11	0.001797	ENSG00000237235	ENST00000434970	NA	0.846714	0.823671	0.842882	0.488967	0.464607	0.466674	hypomethylated	0.837756	0.473416	combinedRank top 10000	5641
cg20152309	443479	chr10	36054255	+	0.693072	0.390927	0.302145	0.810333	9.40085e-05	0.714445	0.667777	0.0235798	0.413019	0.366619	0.0232794	0.254758	0.00989069	13640	0	0	10.3333	13.6667	8	10	12	16	3	3	10	36054255	F	Red	I	37			_	chr10	35765326	Autosome	Island	TRUE	FALSE	FALSE	FALSE	FALSE	45779	3	cg16919449,cg20152309,cg03026080			450k_E1_E2	14	0.002196	ENSG00000226646	ENST00000425095	NA	0.714445	0.667777	0.696993	0.393143	0.366619	0.413019	hypomethylated	0.693072	0.390927	combinedRank top 10000	5642
cg13498235	307755	chr6	112603570	+	0.717618	0.0832796	0.634338	2.96355	0.00028364	0.748336	0.698845	0.0268209	0.0874144	0.0752111	0.00698823	0.611431	0.0175469	13646	0	0	14.3333	16.3333	12	11	16	25	3	3	6	112603570	F		II	37	LOC101927640	Body	LOC101927640_Body	chr6	112282367	Autosome	OpenSea	TRUE	FALSE	FALSE	FALSE	FALSE	0	0	cg13498235	LOC101927640	Body	E1_E2	NA	NA	ENSG00000112769	ENST00000521690	3910	0.748336	0.705672	0.698845	0.0752111	0.0872132	0.0874144	hypomethylated	0.717618	0.0832796	combinedRank top 10000	5643
cg22097249	203150	chr4	42122113	-	0.838932	0.354168	0.484764	1.22105	0.000283777	0.862023	0.814202	0.0239527	0.363091	0.349545	0.00772978	0.45111	0.0175493	13649	0	0	14.6667	14.3333	10	6	18	19	3	3	4	42122113	R		II	37	BEND4	Body	BEND4_Body	chr4	42120095	Autosome	OpenSea	TRUE	FALSE	FALSE	FALSE	FALSE	1	1	cg27661315,cg22097249,cg22745397	BEND4	Body	450k_E1_E2	8	0.0002	ENSG00000014824	ENST00000505523	10463	0.862023	0.840571	0.814202	0.349545	0.363091	0.349866	hypomethylated	0.838932	0.354168	combinedRank top 10000	5644
cg19220584	127963	chr2	201262801	+	0.731594	0.359617	0.371977	1.0046	0.000283799	0.759791	0.707953	0.0262177	0.367931	0.345492	0.0122965	0.340022	0.0175493	13650	0	0	15.6667	12.6667	12	10	21	15	3	3	2	201262801	F		II	37	SPATS2L	5UTR	SPATS2L_5UTR	chr2	200398077	Autosome	OpenSea	TRUE	FALSE	FALSE	FALSE	FALSE	45779	3	cg19220584,cg19570657	SPATS2L	5UTR	E1_E2	1	0.000399	ENSG00000196141	ENST00000438761	26010	0.759791	0.707953	0.727038	0.345492	0.365429	0.367931	hypomethylated	0.731594	0.359617	combinedRank top 10000	5645
cg27316828	461327	chr10	104436518	-	0.81036	0.457971	0.352389	0.809839	0.000123984	0.842001	0.7823	0.0300114	0.477422	0.430674	0.0243416	0.304878	0.011423	13654	0	0	17.3333	11	13	9	23	12	3	3	10	104436518	R		II	37	ARL3	3UTR	ARL3_3UTR	chr10	102676760	Autosome	OpenSea	FALSE	FALSE	FALSE	FALSE	FALSE	45779	3	cg25353120,cg24435571,cg27316828	ARL3	3UTR	450k_E1	1	0.011182	ENSG00000171206	ENST00000479004	81603	0.842001	0.7823	0.806778	0.430674	0.465816	0.477422	hypomethylated	0.81036	0.457971	combinedRank top 10000	5646
cg17036007	52544	chr1	156460747	-	0.457944	0.219782	0.238162	1.02607	2.74205e-06	0.465968	0.453591	0.00695702	0.225719	0.216189	0.00517914	0.227872	0.00183574	13656	0	0	12.6667	14.6667	6	11	18	18	3	3	1	156460747	R		II	37	MEF2D	5UTR	MEF2D_5UTR	chr1	156490954	Autosome	OpenSea	TRUE	FALSE	FALSE	FALSE	FALSE	45779	4	cg17036007	MEF2D	5UTR	450k_E1_E2	15	0.006989	ENSG00000116604	ENST00000360595	4209	0.453591	0.465968	0.454274	0.21744	0.216189	0.225719	hypomethylated	0.457944	0.219782	combinedRank top 10000	5647
cg02240172	605618	chr14	94359548	+	0.61486	0.34647	0.268389	0.809749	2.3486e-06	0.624133	0.608304	0.00825687	0.352332	0.337097	0.00820223	0.255972	0.0017241	13657	0	0	11	13	9	8	15	18	3	3	14	94359548	F		II	37			_	chr14	93893201	Autosome	OpenSea	TRUE	FALSE	FALSE	FALSE	FALSE	1	1	cg01807521,cg02240172			E1_E2	12	0.258187	ENSG00000175785	ENST00000393140	145270	0.608304	0.624133	0.612142	0.352332	0.337097	0.349982	hypomethylated	0.61486	0.34647	combinedRank top 10000	5648
cg05281126	677189	chr16	89072984	-	0.759808	0.429179	0.330629	0.80969	4.69376e-05	0.769127	0.741506	0.0158509	0.450404	0.408334	0.0210377	0.291102	0.00687937	13659	0	0	18	12.3333	14	7	24	17	3	3	16	89072984	R		II	37			_	chr16	89006575	Autosome	Shelf	TRUE	FALSE	FALSE	FALSE	FALSE	1	1	cg05281126			450k_E1_E2	30	0.00599	ENSG00000259989	ENST00000562040	NA	0.769127	0.768792	0.741506	0.408334	0.428799	0.450404	hypomethylated	0.759808	0.429179	combinedRank top 10000	5649
cg14763992	180824	chr3	159570368	+	0.67139	0.355023	0.316367	0.900494	0.000283942	0.695287	0.639977	0.028411	0.368165	0.33567	0.0171147	0.271811	0.0175493	13659	0	0	12.3333	14.3333	10	11	16	18	3	3	3	159570368	F		II	37	SCHIP1	Body	SCHIP1_Body	chr3	159852578	Autosome	OpenSea	FALSE	FALSE	FALSE	TRUE	FALSE	45779	2	cg14763992,cg20257087,cg20854480,cg19758927,cg20712415	SCHIP1	Body	E1_E2	0	0.001198	ENSG00000151967	ENST00000472483	29970	0.695287	0.678906	0.639977	0.361233	0.33567	0.368165	hypomethylated	0.67139	0.355023	combinedRank top 10000	5650
cg05530351	592001	chr14	50809487	-	0.765783	0.432635	0.333149	0.809537	6.62533e-06	0.781283	0.756044	0.0135697	0.446917	0.424173	0.0124389	0.309127	0.002696	13662	0	0	14	17.6667	10	14	17	20	3	3	14	50809487	R		II	37	CDKL1	Body	CDKL1_Body	chr14	50342768	Autosome	OpenSea	TRUE	FALSE	FALSE	FALSE	FALSE	0	0	cg07728206,cg05530351,cg19930116	CDKL1	Body	E1_E2	NA	NA	ENSG00000100490	ENST00000529347	8814	0.756044	0.781283	0.760024	0.426815	0.446917	0.424173	hypomethylated	0.765783	0.432635	combinedRank top 10000	5651
cg26868023	85703	chr2	15870714	-	0.878996	0.41732	0.461676	1.05686	0.000284082	0.900255	0.85167	0.0248543	0.427541	0.412005	0.00885378	0.424129	0.0175525	13662	0	0	14	15.6667	11	12	17	20	3	3	2	15870714	R		II	37			_	chr2	15730589	Autosome	OpenSea	TRUE	FALSE	FALSE	FALSE	FALSE	45779	3	cg26868023			E1_E2	1	0.003395	ENSG00000231031	ENST00000476839	101926966	0.900255	0.85167	0.885064	0.412415	0.427541	0.412005	hypomethylated	0.878996	0.41732	combinedRank top 10000	5652
cg12329911	103154	chr2	80593142	+	0.739707	0.122213	0.617495	2.50347	0.000284206	0.769126	0.722398	0.0256092	0.128574	0.115662	0.00645797	0.593824	0.0175567	13666	0	0	14.3333	17.3333	12	14	16	24	3	3	2	80593142	F		II	37	CTNNA2	5UTR	CTNNA2_5UTR	chr2	80366016	Autosome	OpenSea	TRUE	FALSE	FALSE	FALSE	FALSE	45779	3	cg12329911	CTNNA2	5UTR	E1_E2	0	0.000799	ENSG00000066032	ENST00000409550	1496	0.769126	0.727598	0.722398	0.122402	0.115662	0.128574	hypomethylated	0.739707	0.122213	combinedRank top 10000	5653
cg03026119	485451	chr11	30741136	+	0.76598	0.432794	0.333186	0.809385	2.99212e-05	0.782949	0.744437	0.0196588	0.444371	0.414216	0.0162507	0.300066	0.00550102	13667	0	0	10	15.6667	8	13	13	19	3	3	11	30741136	F		II	37			_	chr11	30719588	Autosome	OpenSea	TRUE	FALSE	FALSE	FALSE	FALSE	45779	3	cg03026119			450k_E1_E2	4	0.0002	ENSG00000066382	ENST00000528686	744	0.782949	0.770553	0.744437	0.414216	0.439794	0.444371	hypomethylated	0.76598	0.432794	combinedRank top 10000	5654
cg18542304	640186	chr15	99288216	-	0.863478	0.48341	0.380067	0.823982	0.000284256	0.875376	0.85168	0.0118485	0.510691	0.458884	0.026013	0.340989	0.0175585	13667	0	0	12.3333	14.3333	8	10	17	18	3	3	15	99288216	R		II	37	IGF1R	Body	IGF1R_Body	chr15	98744986	Autosome	OpenSea	FALSE	FALSE	TRUE	FALSE	FALSE	45779	2	cg18542304,cg06725120	IGF1R	Body	450k_E1_E2	2	0.0002	ENSG00000140443	ENST00000557938	3480	0.863376	0.85168	0.875376	0.480656	0.510691	0.458884	hypomethylated	0.863478	0.48341	combinedRank top 10000	5655
cg12861162	616589	chr15	31544655	-	0.780585	0.27619	0.504395	1.46595	0.000284315	0.802828	0.756392	0.0232793	0.31753	0.233535	0.0420132	0.438861	0.0175594	13668	0	0	10	10.3333	7	5	15	14	3	3	15	31544655	R		II	37			_	chr15	31252451	Autosome	OpenSea	FALSE	FALSE	TRUE	FALSE	FALSE	45779	3	cg12861162			E1_E2	2	0.004593	ENSG00000259772	ENST00000558388	283710	0.802828	0.756392	0.782534	0.277503	0.31753	0.233535	hypomethylated	0.780585	0.27619	combinedRank top 10000	5656
cg13580107	736097	chr18	77185451	-	0.863968	0.488709	0.375258	0.80938	0.000181579	0.874254	0.853387	0.0104364	0.503953	0.462979	0.0224098	0.349434	0.0139178	13668	0	0	15	10.6667	8	7	21	18	3	3	18	77185451	R		II	37	NFATC1	Body	NFATC1_Body	chr18	79425450	Autosome	Shore	TRUE	FALSE	FALSE	FALSE	FALSE	45779	3	cg13580107,cg07342752	NFATC1	Body	450k_E1_E2	2	0.000799	ENSG00000131196	ENST00000586434	4772	0.864261	0.874254	0.853387	0.462979	0.503953	0.499196	hypomethylated	0.863968	0.488709	combinedRank top 10000	5657
cg15446483	674005	chr16	86235687	+	0.798393	0.451321	0.347071	0.809284	1.68246e-05	0.817175	0.781661	0.0178457	0.465961	0.433143	0.0166928	0.3157	0.00415752	13671	0	0	13	12.3333	11	9	16	16	3	3	16	86235687	F		II	37			_	chr16	86202080	Autosome	OpenSea	TRUE	FALSE	FALSE	FALSE	FALSE	45779	3	cg15446483			E1_E2	0	0.004393	ENSG00000268505	ENST00000599841	NA	0.781661	0.817175	0.796342	0.433143	0.45486	0.465961	hypomethylated	0.798393	0.451321	combinedRank top 10000	5658
cg00166106	810700	chr22	24133666	+	0.772229	0.355877	0.416353	1.09623	0.000284646	0.779159	0.759206	0.0112863	0.385219	0.333459	0.0265655	0.373987	0.0175724	13674	0	0	9	9.33333	7	2	11	15	3	2	22	24133666	F		II	37	SMARCB1	Body	SMARCB1_Body	chr22	23791478	Autosome	Shelf	TRUE	FALSE	FALSE	FALSE	FALSE	45779	2	cg00166106,cg11673109	SMARCB1	Body	E1_E2	0	0.000998	ENSG00000099956	ENST00000407082	6598	0.779159	0.759206	0.778324	0.385219	0.333459	0.348952	hypomethylated	0.772229	0.355877	combinedRank top 10000	5659
cg05219423	436763	chr10	11291279	+	0.614502	0.3464	0.268102	0.80921	1.366e-05	0.623871	0.601808	0.0114008	0.3615	0.33834	0.0130871	0.240309	0.00378793	13674	0	0	10.6667	13.3333	9	11	12	16	3	3	10	11291279	F		II	37	CUGBP2	Body	CUGBP2_Body	chr10	11249315	Autosome	OpenSea	TRUE	FALSE	FALSE	FALSE	FALSE	45779	2	cg05219423	CUGBP2	Body	450k_E1_E2	1	0.001198	ENSG00000230322	ENST00000417273	NA	0.623871	0.601808	0.617827	0.339359	0.33834	0.3615	hypomethylated	0.614502	0.3464	combinedRank top 10000	5660
cg26835775	182379	chr3	170471310	+	0.775024	0.344814	0.43021	1.14567	0.000284648	0.792081	0.754476	0.0190445	0.383743	0.31552	0.0351169	0.370733	0.0175724	13675	0	0	12.3333	16.3333	9	16	16	17	3	3	3	170471310	F		II	37			_	chr3	170753520	Autosome	OpenSea	TRUE	FALSE	FALSE	FALSE	FALSE	1	1	cg26835775			E1_E2	18	0.0002	ENSG00000239739	ENST00000473110	NA	0.754476	0.792081	0.778516	0.383743	0.33518	0.31552	hypomethylated	0.775024	0.344814	combinedRank top 10000	5661
cg11187796	194868	chr4	3767169	-	0.54509	0.3068	0.23829	0.809149	7.62254e-05	0.565467	0.530964	0.0180813	0.316133	0.288591	0.0157709	0.21483	0.00881993	13676	0	0	11	13.3333	9	9	13	16	3	3	4	3767169	R	Red	I	37	ADRA2C	TSS1500	ADRA2C_TSS1500	chr4	3765441	Autosome	Island	TRUE	FALSE	FALSE	FALSE	TRUE	45779	2	cg04325632,cg11187796,cg12094402	ADRA2C	TSS1500	450k_E1_E2	23	0.009784	ENSG00000250986	ENST00000511928	NA	0.565467	0.538839	0.530964	0.288591	0.315676	0.316133	hypomethylated	0.54509	0.3068	combinedRank top 10000	5662
cg07056545	807288	chr22	17739134	-	0.505987	0.107936	0.398051	2.12933	0.000284805	0.519196	0.490529	0.0144649	0.111133	0.105987	0.0027905	0.379397	0.0175761	13678	0	0	13.3333	12.6667	11	10	15	18	3	3	22	17739134	R		II	37	CECR3	Body	CECR3_Body	chr22	17258243	Autosome	OpenSea	TRUE	FALSE	FALSE	FALSE	FALSE	0	0	cg07056545,cg21040466	CECR3	Body	E1_E2	NA	NA	ENSG00000093072	ENST00000399839	51816	0.519196	0.490529	0.508237	0.106689	0.105987	0.111133	hypomethylated	0.505987	0.107936	combinedRank top 10000	5663
cg15973075	231862	chr5	12355075	-	0.815349	0.461067	0.354282	0.809071	0.000102407	0.830131	0.786852	0.0246847	0.493332	0.437306	0.0289646	0.29352	0.0103462	13678	0	0	11	7	8	4	13	10	3	2	5	12355075	R		II	37			_	chr5	12354962	Autosome	OpenSea	TRUE	FALSE	FALSE	FALSE	FALSE	0	0	cg15973075			450k_E1_E2	NA	NA	ENSG00000212305	ENST00000391003	NA	0.786852	0.830131	0.829064	0.452564	0.493332	0.437306	hypomethylated	0.815349	0.461067	combinedRank top 10000	5664
cg16442618	731503	chr18	53527652	+	0.665556	0.37559	0.289966	0.809007	0.000174109	0.676912	0.650658	0.0134809	0.380525	0.370438	0.00504674	0.270133	0.0135908	13682	0	0	10.6667	15	9	12	12	17	3	3	18	53527652	F		II	37			_	chr18	55860420	Autosome	OpenSea	FALSE	FALSE	TRUE	FALSE	FALSE	45779	4	cg16442618			E1_E2	1	0.5	ENSG00000267172	ENST00000585985	NA	0.6691	0.676912	0.650658	0.375808	0.370438	0.380525	hypomethylated	0.665556	0.37559	combinedRank top 10000	5665
cg03905247	559484	chr12	124880022	-	0.708742	0.284171	0.424572	1.28882	0.000284941	0.737609	0.679326	0.0291455	0.298778	0.272752	0.0133028	0.380548	0.0175785	13683	0	0	12.6667	11	9	9	18	14	3	3	12	124880022	R		II	37	NCOR2	Body	NCOR2_Body	chr12	124395475	Autosome	OpenSea	TRUE	FALSE	FALSE	FALSE	FALSE	45779	3	cg03905247	NCOR2	Body	450k_E1_E2	18	0.002396	ENSG00000196498	ENST00000448614	9612	0.679326	0.709292	0.737609	0.272752	0.280983	0.298778	hypomethylated	0.708742	0.284171	combinedRank top 10000	5666
cg14396328	339479	chr7	45761429	+	0.854965	0.483711	0.371254	0.808975	5.20034e-05	0.875893	0.844254	0.0181257	0.50878	0.460486	0.0241998	0.335474	0.0072661	13683	0	0	13.6667	10.3333	11	6	16	14	3	3	7	45761429	F		II	37	ADCY1	3UTR	ADCY1_3UTR	chr7	45721829	Autosome	OpenSea	FALSE	FALSE	FALSE	TRUE	FALSE	45779	2	cg14396328	ADCY1	3UTR	450k_E1_E2	35	0.005391	ENSG00000164742	ENST00000468353	107	0.844748	0.844254	0.875893	0.460486	0.50878	0.481867	hypomethylated	0.854965	0.483711	combinedRank top 10000	5667
cg00775174	493198	chr11	61294702	+	0.804735	0.25483	0.549905	1.62126	0.000285053	0.844564	0.782362	0.0345802	0.267415	0.239016	0.0144721	0.514947	0.017582	13687	0	0	8.33333	10.3333	6	7	13	16	3	3	11	61294702	F		II	37	SYT7	Body	SYT7_Body	chr11	61527229	Autosome	OpenSea	TRUE	FALSE	FALSE	FALSE	FALSE	0	0	cg00775174	SYT7	Body	E1_E2	NA	NA	ENSG00000204950	ENST00000378075	390205	0.782362	0.787279	0.844564	0.267415	0.239016	0.258059	hypomethylated	0.804735	0.25483	combinedRank top 10000	5668
cg23173240	320884	chr6	168236930	+	0.691894	0.390685	0.301209	0.808784	0.000276905	0.69952	0.677693	0.0123091	0.411778	0.365318	0.0235234	0.265915	0.0173164	13688	0	0	9	12.3333	7	8	10	15	3	3	6	168236930	F		II	37	MLLT4	5UTR	MLLT4_5UTR	chr6	167836249	Autosome	OpenSea	FALSE	FALSE	FALSE	TRUE	FALSE	1	1	cg23173240	MLLT4	5UTR	E1_E2	13	0.000599	ENSG00000130396	ENST00000366809	4301	0.698467	0.677693	0.69952	0.394959	0.411778	0.365318	hypomethylated	0.691894	0.390685	combinedRank top 10000	5669
cg01996326	48806	chr1	151313437	-	0.714035	0.403326	0.310709	0.808779	0.000106438	0.737216	0.692734	0.0223004	0.412915	0.386576	0.0145566	0.279819	0.0105588	13689	0	0	13.3333	16.3333	12	12	15	19	3	3	1	151313437	R		II	37	RFX5	3UTR	RFX5_3UTR	chr1	151340960	Autosome	OpenSea	TRUE	FALSE	FALSE	FALSE	FALSE	45779	2	cg07351681,cg01996326	RFX5	3UTR	E1_E2	31	0.0002	ENSG00000224645	ENST00000422153	NA	0.737216	0.712156	0.692734	0.410488	0.386576	0.412915	hypomethylated	0.714035	0.403326	combinedRank top 10000	5670
cg27378540	242427	chr5	74659162	+	0.63157	0.356286	0.275284	0.808637	7.75528e-05	0.650311	0.620314	0.0163393	0.366251	0.346876	0.00969933	0.254063	0.00890517	13690	0	0	18.3333	9.66667	16	7	20	14	3	3	5	74659162	F		II	37			_	chr5	75363336	Autosome	OpenSea	TRUE	FALSE	FALSE	FALSE	FALSE	1	1	cg27378540			450k_E1_E2	49	0.003594	ENSG00000113161	ENST00000512053	3156	0.650311	0.624085	0.620314	0.366251	0.346876	0.355731	hypomethylated	0.63157	0.356286	combinedRank top 10000	5671
cg24755485	737249	chr19	629823	+	0.850046	0.481039	0.369007	0.808576	8.03089e-05	0.857375	0.844765	0.00654992	0.498474	0.472091	0.0151003	0.346291	0.00907598	13692	0	0	11	10.3333	5	8	14	13	3	3	19	629823	F	Grn	I	37	POLRMT	Body	POLRMT_Body	chr19	629822	Autosome	Shelf	TRUE	FALSE	FALSE	FALSE	FALSE	45779	5	cg24755485	POLRMT	Body	450k_E1	13	0.049121	ENSG00000099821	ENST00000588630	5442	0.857375	0.847998	0.844765	0.472091	0.498474	0.472554	hypomethylated	0.850046	0.481039	combinedRank top 10000	5672
cg00635259	709472	chr17	62159682	-	0.81005	0.458232	0.351818	0.808489	4.54932e-07	0.817928	0.80447	0.00701677	0.464903	0.45424	0.00581472	0.339567	0.00099552	13694	0	0	13	15.6667	8	11	19	19	3	3	17	62159682	R		II	37	ERN1	Body	ERN1_Body	chr17	64082321	Autosome	OpenSea	TRUE	TRUE	FALSE	FALSE	FALSE	45779	5	cg00635259,cg10060208	ERN1	Body	E1_E2	1	0.000399	ENSG00000178607	ENST00000577567	2081	0.80447	0.817928	0.807753	0.45424	0.455552	0.464903	hypomethylated	0.81005	0.458232	combinedRank top 10000	5673
cg15966106	231250	chr5	9544630	+	0.528447	0.250599	0.277848	1.04697	0.000285458	0.540303	0.513588	0.0136078	0.264932	0.223088	0.0238322	0.248656	0.0175969	13694	0	0	17	14	13	6	20	22	3	3	5	9544630	F		II	37	SEMA5A	5UTR	SEMA5A_5UTR	chr5	9544517	Autosome	Shore	TRUE	TRUE	FALSE	FALSE	FALSE	45779	2	cg15966106,cg17520550,cg23204296,cg27462405	SEMA5A	5UTR	450k_E1_E2	8	0.39357	ENSG00000250001	ENST00000515377	NA	0.540303	0.513588	0.531448	0.263777	0.264932	0.223088	hypomethylated	0.528447	0.250599	combinedRank top 10000	5674
cg07109603	529338	chr12	24049014	+	0.67973	0.342757	0.336973	0.967357	0.000285462	0.719117	0.651589	0.0351407	0.367547	0.314507	0.026689	0.284042	0.0175969	13695	0	0	13.6667	17.6667	11	12	17	24	3	3	12	24049014	F		II	37	SOX5	Body	SOX5_Body	chr12	23896079	Autosome	OpenSea	TRUE	FALSE	FALSE	FALSE	FALSE	45779	4	cg07765432,cg07109603	SOX5	Body	E1_E2	0	0.0002	ENSG00000134532	ENST00000541536	6660	0.719117	0.651589	0.668484	0.346217	0.314507	0.367547	hypomethylated	0.67973	0.342757	combinedRank top 10000	5675
cg01553632	150719	chr3	32509364	+	0.648678	0.0657983	0.58288	3.11934	0.000285566	0.67231	0.632839	0.0208577	0.0695792	0.0618765	0.00385333	0.56326	0.0175995	13698	0	0	10.3333	10	7	8	13	12	3	3	3	32509364	F		II	37			_	chr3	32467871	Autosome	Island	TRUE	FALSE	FALSE	FALSE	FALSE	0	0	cg05625284,cg16621749,cg05651657,cg01553632,cg05519724,cg09329275			450k_E1_E2	NA	NA	ENSG00000153551	ENST00000464689	112616	0.632839	0.67231	0.640885	0.0618765	0.0659393	0.0695792	hypomethylated	0.648678	0.0657983	combinedRank top 10000	5676
cg22578425	355133	chr7	115456904	-	0.103923	0.395914	-0.291991	-1.83311	0.000285631	0.136717	0.087162	0.0284024	0.427442	0.365493	0.0309889	-0.228777	0.0176011	13699	0	0	12.3333	10.3333	10	8	17	14	3	3	7	115456904	R		II	37			_	chr7	115816849	Autosome	OpenSea	FALSE	FALSE	FALSE	FALSE	FALSE	1	1	cg22578425			450k_E1_E2	15	0.0002	ENSG00000243345	ENST00000489626	NA	0.136717	0.087162	0.0878909	0.365493	0.394807	0.427442	hypermethylated	0.103923	0.395914	combinedRank top 10000	5677
cg17758563	276107	chr6	16323116	-	0.837794	0.474179	0.363615	0.808174	2.35903e-06	0.847309	0.826175	0.0107229	0.482761	0.461263	0.0113854	0.343414	0.00172772	13703	0	0	19	11.6667	13	10	23	14	3	3	6	16323116	R		II	37	ATXN1	Body	ATXN1_Body	chr6	16322884	Autosome	Shelf	TRUE	TRUE	FALSE	FALSE	FALSE	0	0	cg17758563,cg00151370	ATXN1	Body	E1_E2	NA	NA	ENSG00000137198	ENST00000540478	2766	0.839898	0.847309	0.826175	0.478513	0.482761	0.461263	hypomethylated	0.837794	0.474179	combinedRank top 10000	5678
cg04730825	652162	chr16	16116191	-	0.815972	0.461743	0.35423	0.808093	3.04459e-05	0.833213	0.804993	0.0151159	0.484887	0.449517	0.0200539	0.320106	0.00555015	13706	0	0	19	11.6667	18	8	20	16	3	3	16	16116191	R		II	37	ABCC1	Body	ABCC1_Body	chr16	16022333	Autosome	OpenSea	TRUE	TRUE	FALSE	FALSE	FALSE	45779	2	cg04730825	ABCC1	Body	450k_E1_E2	2	0.006589	ENSG00000103222	ENST00000574224	4363	0.804993	0.809711	0.833213	0.484887	0.449517	0.450825	hypomethylated	0.815972	0.461743	combinedRank top 10000	5679
cg08105396	50029	chr1	153539058	+	0.435181	0.197608	0.237574	1.10053	0.000231001	0.459909	0.421837	0.0214371	0.211123	0.183119	0.0140274	0.210714	0.0158123	13712	0	0	11.3333	11	8	10	15	12	3	3	1	153539058	F	Red	I	37	S100A2	TSS1500	S100A2_TSS1500	chr1	153566581	Autosome	OpenSea	TRUE	FALSE	FALSE	FALSE	FALSE	1	1	cg22700686,cg21196487,cg08105396,cg19907725	S100A2	TSS1500	450k_E1_E2	24	0.019768	ENSG00000196754	ENST00000368708	6273	0.421837	0.459909	0.423798	0.198581	0.183119	0.211123	hypomethylated	0.435181	0.197608	combinedRank top 10000	5680
cg27442307	501740	chr11	70347868	+	0.855025	0.408741	0.446284	1.04668	0.000286385	0.861197	0.849731	0.00578304	0.431829	0.394369	0.0201942	0.417902	0.0176306	13713	0	0	9.66667	12.6667	7	8	12	15	3	3	11	70347868	F		II	37	SHANK2	Body	SHANK2_Body	chr11	70501762	Autosome	OpenSea	TRUE	FALSE	FALSE	FALSE	FALSE	45779	2	cg16545084,cg27442307	SHANK2	Body	E1_E2	22	0.000599	ENSG00000227726	ENST00000445532	NA	0.861197	0.854148	0.849731	0.400024	0.394369	0.431829	hypomethylated	0.855025	0.408741	combinedRank top 10000	5681
cg15101863	827251	chrX	18909511	+	0.834514	0.472381	0.362133	0.807948	1.19867e-06	0.844085	0.828348	0.00840338	0.478004	0.461378	0.00952928	0.350344	0.00129362	13714	0	0	11.6667	12	9	9	16	17	3	3	X	18909511	F		II	37	PHKA2-AS1	Body	PHKA2-AS1_Body	chrX	18891392	Sexchromsome	OpenSea	FALSE	FALSE	FALSE	TRUE	FALSE	0	0	cg15101863,cg26910554,cg20594834	PHKA2-AS1	Body	E1_E2	NA	NA	ENSG00000237836	ENST00000452900	NA	0.828348	0.844085	0.831108	0.478004	0.461378	0.47776	hypomethylated	0.834514	0.472381	combinedRank top 10000	5682
cg17926504	126890	chr2	196424381	-	0.276987	0.548618	-0.271631	-0.960876	0.000286514	0.309116	0.256947	0.0281068	0.566844	0.525832	0.0208829	-0.216716	0.017636	13715	0	0	14	9.66667	10	5	17	13	3	3	2	196424381	R		II	37			_	chr2	195559656	Autosome	OpenSea	TRUE	TRUE	FALSE	FALSE	FALSE	1	1	cg17926504			E1_E2	1	0.001398	ENSG00000223466	ENST00000452381	124908063	0.309116	0.256947	0.264899	0.525832	0.553178	0.566844	hypermethylated	0.276987	0.548618	combinedRank top 10000	5683
cg10609442	559639	chr12	125010075	-	0.839192	0.475087	0.364105	0.807847	9.22007e-06	0.854171	0.826218	0.0140839	0.48957	0.457772	0.0160871	0.336647	0.00315504	13719	0	0	11.3333	12	10	10	12	14	3	3	12	125010075	R	Red	I	37	NCOR2	5UTR	NCOR2_5UTR	chr12	124525528	Autosome	OpenSea	TRUE	FALSE	FALSE	FALSE	FALSE	45779	3	cg07747189,cg10609442	NCOR2	5UTR	450k_E1_E2	2	0.001198	ENSG00000196498	ENST00000420698	9612	0.854171	0.837189	0.826218	0.48957	0.477919	0.457772	hypomethylated	0.839192	0.475087	combinedRank top 10000	5684
cg08017485	318909	chr6	161795003	-	0.81069	0.328518	0.482172	1.2776	0.000286937	0.81588	0.806575	0.00474472	0.349065	0.310016	0.0196047	0.45751	0.0176467	13725	0	0	16	12	12	9	19	15	3	3	6	161795003	R		II	37	PARK2	Body	PARK2_Body	chr6	161373970	Autosome	OpenSea	TRUE	FALSE	FALSE	FALSE	FALSE	45779	3	cg08017485,cg06408459	PARK2	Body	E1_E2	2	0.001597	ENSG00000026652	ENST00000320285	56895	0.809615	0.806575	0.81588	0.326473	0.349065	0.310016	hypomethylated	0.81069	0.328518	combinedRank top 10000	5685
cg24286252	584279	chr13	114274656	-	0.845456	0.478845	0.366612	0.807318	2.0609e-05	0.857249	0.825308	0.0175336	0.497197	0.457684	0.0199057	0.328111	0.00459865	13725	0	0	14.3333	12.3333	10	8	17	16	3	3	13	114274656	R		II	37	TFDP1	Body	TFDP1_Body	chr13	113620340	Autosome	OpenSea	TRUE	FALSE	FALSE	FALSE	FALSE	45779	2	cg24286252	TFDP1	Body	E1	1	0.01877	ENSG00000198176	ENST00000453989	7027	0.825308	0.857249	0.853812	0.497197	0.457684	0.481654	hypomethylated	0.845456	0.478845	combinedRank top 10000	5686
cg03142741	73169	chr1	227947250	+	0.846722	0.396912	0.44981	1.07411	0.000287394	0.8845	0.814609	0.0352884	0.414462	0.37791	0.0183195	0.400147	0.0176683	13732	0	0	13.6667	8.33333	11	7	17	10	3	3	1	227947250	F		II	37	SNAP47	Body	SNAP47_Body	chr1	227759548	Autosome	OpenSea	TRUE	FALSE	FALSE	FALSE	FALSE	45779	3	cg03142741	SNAP47	Body	450k_E1_E2	21	0.01897	ENSG00000143740	ENST00000478768	116841	0.8845	0.841056	0.814609	0.37791	0.398363	0.414462	hypomethylated	0.846722	0.396912	combinedRank top 10000	5687
cg23807192	568758	chr13	32381613	-	0.763221	0.363304	0.399917	1.05053	0.00028757	0.78069	0.738148	0.0222675	0.372454	0.356672	0.00818665	0.365694	0.0176731	13735	0	0	11.6667	17.3333	11	14	12	22	3	3	13	32381613	R		II	37			_	chr13	31807475	Autosome	OpenSea	TRUE	FALSE	FALSE	FALSE	FALSE	0	0	cg23807192			E1_E2	NA	NA	ENSG00000133105	ENST00000298386	122042	0.738148	0.770827	0.78069	0.360787	0.356672	0.372454	hypomethylated	0.763221	0.363304	combinedRank top 10000	5688
cg02439077	450070	chr10	72202215	-	0.0799378	0.317338	-0.2374	-1.86378	2.82507e-05	0.0901565	0.0640769	0.0139252	0.331597	0.306229	0.0129739	-0.216072	0.00533905	13736	0	0	7.66667	8	6	4	9	10	3	2	10	72202215	R		II	37	NODAL	TSS1500	NODAL_TSS1500	chr10	70442458	Autosome	Shore	TRUE	FALSE	FALSE	FALSE	TRUE	45779	2	cg05893785,cg02439077,cg10045103	NODAL	TSS1500	450k_E1_E2	23	0.000399	ENSG00000156574	ENST00000287139	4838	0.0640769	0.0855799	0.0901565	0.314188	0.306229	0.331597	hypermethylated	0.0799378	0.317338	combinedRank top 10000	5689
cg04138877	750613	chr19	16163163	+	0.695852	0.393455	0.302396	0.806956	1.88893e-05	0.71269	0.686502	0.0146119	0.407804	0.376099	0.0160651	0.278698	0.00439987	13737	0	0	15.6667	14.6667	12	8	18	19	3	3	19	16163163	F		II	37			_	chr19	16052352	Autosome	OpenSea	FALSE	FALSE	FALSE	TRUE	FALSE	45779	3	cg04138877,cg15828170			E1_E2	1	0.001997	ENSG00000267450	ENST00000585564	NA	0.688364	0.71269	0.686502	0.376099	0.396463	0.407804	hypomethylated	0.695852	0.393455	combinedRank top 10000	5690
cg15630458	403031	chr8	142986649	-	0.734557	0.400122	0.334435	0.860328	0.000287748	0.76355	0.701699	0.0311058	0.416188	0.37849	0.0194558	0.285512	0.0176785	13741	0	0	16.3333	16.3333	13	13	18	18	3	3	8	142986649	R		II	37			_	chr8	141905287	Autosome	Shore	TRUE	FALSE	FALSE	FALSE	FALSE	1	1	cg10941472,cg16537237,cg15630458,cg26542567			450k_E1_E2	1	0.002596	ENSG00000226490	ENST00000427937	122455339	0.701699	0.76355	0.738422	0.40569	0.416188	0.37849	hypomethylated	0.734557	0.400122	combinedRank top 10000	5691
cg21322513	78834	chr1	245915113	+	0.843093	0.411441	0.431652	1.01737	0.000287814	0.856197	0.829378	0.0134201	0.443645	0.385517	0.0295685	0.385733	0.0176812	13742	0	0	14.6667	15.6667	11	11	18	19	3	3	1	245915113	F		II	37	SMYD3	Body	SMYD3_Body	chr1	245751810	Autosome	OpenSea	TRUE	FALSE	FALSE	FALSE	FALSE	45779	2	cg21322513,cg17971290	SMYD3	Body	E1_E2	0	0.000399	ENSG00000231612	ENST00000414565	NA	0.829378	0.843704	0.856197	0.385517	0.40516	0.443645	hypomethylated	0.843093	0.411441	combinedRank top 10000	5692
cg24780759	306777	chr6	109712745	+	0.774414	0.438462	0.335952	0.806631	0.000168649	0.802822	0.745725	0.0285492	0.450706	0.415984	0.0194923	0.295019	0.013346	13742	0	0	12	13	9	10	16	17	3	3	6	109712745	F		II	37	PPIL6	3UTR	PPIL6_3UTR	chr6	109391541	Autosome	OpenSea	FALSE	FALSE	FALSE	TRUE	FALSE	45779	2	cg24780759	PPIL6	3UTR	450k_E1	0	0.021765	ENSG00000260273	ENST00000563105	NA	0.802822	0.774695	0.745725	0.450706	0.415984	0.448695	hypomethylated	0.774414	0.438462	combinedRank top 10000	5693
cg21321148	248466	chr5	111669022	+	0.831999	0.471424	0.360575	0.80651	2.30439e-05	0.836252	0.829074	0.00376829	0.480159	0.462285	0.00894376	0.348916	0.00483903	13744	0	0	17	17.3333	14	17	21	18	3	3	5	111669022	F		II	37	EPB41L4A	Body	EPB41L4A_Body	chr5	112333324	Autosome	OpenSea	TRUE	FALSE	FALSE	FALSE	FALSE	45779	3	cg21321148	EPB41L4A	Body	E1_E2	0	0.002396	ENSG00000129595	ENST00000514203	64097	0.829074	0.836252	0.830672	0.462285	0.480159	0.471829	hypomethylated	0.831999	0.471424	combinedRank top 10000	5694
cg07303805	651691	chr16	14989859	-	0.782883	0.443353	0.33953	0.806473	0.000281373	0.798017	0.772136	0.0134867	0.460811	0.413211	0.0262128	0.311326	0.0174691	13745	0	0	19.6667	13	17	9	21	17	3	3	16	14989859	R		II	37	NOMO1	3UTR	NOMO1_3UTR	chr16	14896001	Autosome	OpenSea	FALSE	FALSE	FALSE	FALSE	FALSE	45779	3	cg07303805	NOMO1	3UTR	450k_E1	17	0.1395	ENSG00000103512	ENST00000566823	23420	0.798017	0.778497	0.772136	0.413211	0.460811	0.456038	hypomethylated	0.782883	0.443353	combinedRank top 10000	5695
cg05598678	400257	chr8	133773099	+	0.809219	0.458464	0.350755	0.806311	0.000269865	0.827511	0.792611	0.0175104	0.492047	0.433986	0.0300822	0.300565	0.0170861	13747	0	0	8.66667	13	6	10	12	16	3	3	8	133773099	F		II	37	TMEM71	TSS200	TMEM71_TSS200	chr8	132760852	Autosome	OpenSea	FALSE	FALSE	TRUE	TRUE	FALSE	45779	3	cg03141298,cg27159719,cg20955688,cg10054641,cg05598678	TMEM71	1stExon	450k_E1_E2	1	0.002596	ENSG00000165071	ENST00000522594	137835	0.827511	0.807535	0.792611	0.44936	0.433986	0.492047	hypomethylated	0.809219	0.458464	combinedRank top 10000	5696
cg00102176	252684	chr5	132447023	-	0.596875	0.337043	0.259831	0.806282	9.69113e-05	0.620977	0.582773	0.0209736	0.356458	0.320139	0.0182894	0.226314	0.0100619	13749	0	0	15.6667	15	13	13	19	17	3	3	5	132447023	R		II	37			_	chr5	133111330	Autosome	OpenSea	TRUE	FALSE	FALSE	FALSE	FALSE	45779	3	cg12681796,cg00102176			E1_E2	2	0.000599	ENSG00000170606	ENST00000514825	3308	0.586874	0.582773	0.620977	0.356458	0.334533	0.320139	hypomethylated	0.596875	0.337043	combinedRank top 10000	5697
cg04712174	78244	chr1	244270616	+	0.770639	0.415478	0.355161	0.875572	0.000288492	0.804132	0.752956	0.0290206	0.456635	0.383529	0.0374126	0.296321	0.0177036	13757	0	0	13.6667	13.3333	9	12	18	16	3	3	1	244270616	F		II	37			_	chr1	244107313	Autosome	OpenSea	FALSE	FALSE	FALSE	FALSE	FALSE	45779	2	cg04712174			E1_E2	13	0.0002	ENSG00000244066	ENST00000467120	NA	0.75483	0.752956	0.804132	0.383529	0.40627	0.456635	hypomethylated	0.770639	0.415478	combinedRank top 10000	5698
cg01486943	161073	chr3	58621258	+	0.728142	0.312323	0.415819	1.19539	0.00028856	0.737906	0.722346	0.00850538	0.333332	0.287488	0.0231604	0.389014	0.0177039	13759	0	0	12.6667	14	11	11	15	18	3	3	3	58621258	F		II	37	FAM3D	Body	FAM3D_Body	chr3	58635530	Autosome	OpenSea	TRUE	FALSE	FALSE	FALSE	FALSE	45779	2	cg01486943,cg17927859	FAM3D	Body	E1	1	0.01218	ENSG00000168309	ENST00000465970	11170	0.737906	0.722346	0.724174	0.333332	0.316148	0.287488	hypomethylated	0.728142	0.312323	combinedRank top 10000	5699
cg02596862	362703	chr7	148286177	+	0.714668	0.0944331	0.620235	2.79474	0.000288695	0.759762	0.689821	0.03912	0.109261	0.0769096	0.0163433	0.580561	0.017709	13762	0	0	10.6667	11.3333	8	10	12	14	3	3	7	148286177	F		II	37	C7orf33	TSS1500	C7orf33_TSS1500	chr7	148589084	Autosome	OpenSea	FALSE	FALSE	FALSE	FALSE	FALSE	45779	4	cg02596862,cg03480067,cg04841607,cg02044855	C7orf33	TSS1500	E1	1	0.01218	ENSG00000213210	ENST00000392888	NA	0.759762	0.69442	0.689821	0.109261	0.0769096	0.0971288	hypomethylated	0.714668	0.0944331	combinedRank top 10000	5700
cg17428011	516567	chr11	123173101	+	0.42013	0.183066	0.237064	1.15568	0.000152798	0.431812	0.39851	0.0187437	0.204982	0.161958	0.0215232	0.193529	0.0126703	13763	0	0	14.6667	12.6667	14	9	15	18	3	3	11	123173101	F		II	37			_	chr11	123302392	Autosome	Island	TRUE	FALSE	FALSE	FALSE	FALSE	45779	3	cg17428011,cg16317457,cg12265950			E1_E2	0	0.008333	ENSG00000200496	ENST00000363626	124900305	0.431812	0.39851	0.430068	0.204982	0.182259	0.161958	hypomethylated	0.42013	0.183066	combinedRank top 10000	5701
cg25388025	574988	chr13	68311466	-	0.464638	0.177854	0.286784	1.33721	0.000288802	0.490214	0.448241	0.0224412	0.188262	0.165347	0.011601	0.259979	0.0177108	13764	0	0	14	14	9	12	17	16	3	3	13	68311466	R		II	37			_	chr13	67737333	Autosome	OpenSea	FALSE	FALSE	FALSE	TRUE	FALSE	1	1	cg25388025			E1_E2	37	0.000399	ENSG00000230040	ENST00000415120	100874145	0.45546	0.448241	0.490214	0.165347	0.179954	0.188262	hypomethylated	0.464638	0.177854	combinedRank top 10000	5702
cg00911794	681018	chr17	1962132	+	0.15576	0.392785	-0.237025	-1.28091	6.63955e-05	0.171731	0.137801	0.0170521	0.400876	0.377011	0.0136625	-0.205279	0.00821511	13767	0	0	14	9	11	7	16	10	3	3	17	1962132	F	Grn	I	37	HIC1	3UTR	HIC1_3UTR	chr17	2058837	Autosome	Island	TRUE	FALSE	FALSE	FALSE	FALSE	45779	2	cg00911794,cg23621097,cg20682981	HIC1	3UTR	450k_E1_E2	0	0.002596	ENSG00000177374	ENST00000322941	3090	0.171731	0.137801	0.157748	0.400876	0.400469	0.377011	hypermethylated	0.15576	0.392785	combinedRank top 10000	5703
cg11358741	559723	chr12	125093204	+	0.663897	0.375499	0.288398	0.8058	0.000224102	0.676975	0.642036	0.0190533	0.385141	0.367073	0.00909538	0.256895	0.0155762	13768	0	0	10.6667	11.3333	7	8	15	15	3	3	12	125093204	F		II	37			_	chr12	124608657	Autosome	OpenSea	TRUE	FALSE	FALSE	FALSE	FALSE	45779	2	cg11358741,cg09123989			450k_E1_E2	1	0.000998	ENSG00000196498	ENST00000542565	9612	0.642036	0.67268	0.676975	0.385141	0.367073	0.374283	hypomethylated	0.663897	0.375499	combinedRank top 10000	5704
cg01125287	620116	chr15	42212304	-	0.824491	0.467392	0.357099	0.805723	2.25001e-05	0.840512	0.807093	0.0167517	0.476252	0.45478	0.011217	0.330841	0.00478165	13770	0	0	11.6667	13.3333	9	10	15	18	3	3	15	42212304	R		II	37	EHD4-AS1	TSS1500	EHD4-AS1_TSS1500	chr15	41920105	Autosome	Shore	TRUE	FALSE	FALSE	FALSE	FALSE	1	1	cg09204108,cg04656171,cg09938408,cg01125287	EHD4	Body	E1_E2	35	0.002396	ENSG00000272003	ENST00000605942	NA	0.825869	0.840512	0.807093	0.471143	0.45478	0.476252	hypomethylated	0.824491	0.467392	combinedRank top 10000	5705
cg05392657	670585	chr16	79446805	-	0.658357	0.350721	0.307636	0.889736	0.000289037	0.679706	0.640013	0.0200165	0.383276	0.324102	0.0300303	0.256737	0.0177157	13773	0	0	7.66667	10	6	5	9	14	3	3	16	79446805	R		II	37			_	chr16	79412907	Autosome	OpenSea	TRUE	FALSE	FALSE	FALSE	FALSE	1	1	cg05392657			E1_E2	12	0.011382	ENSG00000222244	ENST00000410312	NA	0.679706	0.655352	0.640013	0.324102	0.344785	0.383276	hypomethylated	0.658357	0.350721	combinedRank top 10000	5706
cg07946035	375752	chr8	20207669	+	0.461519	0.224601	0.236917	1.0071	4.2712e-06	0.467595	0.452233	0.00816798	0.232125	0.21523	0.00859796	0.220108	0.00221283	13775	0	0	11.3333	18.3333	9	16	15	20	3	3	8	20207669	F		II	37			_	chr8	20350157	Autosome	OpenSea	TRUE	FALSE	FALSE	FALSE	FALSE	45779	4	cg08686210,cg21243889,cg11428540,cg20198337,cg07946035,cg12069185			E1_E2	14	0.000599	ENSG00000061337	ENST00000381569	11178	0.452233	0.464727	0.467595	0.226449	0.21523	0.232125	hypomethylated	0.461519	0.224601	combinedRank top 10000	5707
cg13285213	535091	chr12	50056949	-	0.549609	0.189036	0.360573	1.49139	0.000289094	0.555759	0.544536	0.0056886	0.203446	0.169129	0.0178068	0.341091	0.0177157	13775	0	0	12.6667	11.6667	10	7	16	15	3	3	12	50056949	R		II	37	FMNL3	Body	FMNL3_Body	chr12	49663165	Autosome	OpenSea	TRUE	TRUE	FALSE	FALSE	FALSE	45779	2	cg13285213	FMNL3	Body	450k_E1_E2	49	0.000399	ENSG00000161791	ENST00000549137	91010	0.544536	0.555759	0.548531	0.194534	0.169129	0.203446	hypomethylated	0.549609	0.189036	combinedRank top 10000	5708
cg08942269	495622	chr11	64137747	-	0.335408	0.593677	-0.258269	-0.805476	5.36748e-05	0.349234	0.317013	0.0165895	0.614255	0.582866	0.0178291	-0.233632	0.00737753	13776	0	0	11.3333	10	9	8	13	11	3	3	11	64137747	R		II	37	RPS6KA4	Body	RPS6KA4_Body	chr11	64370274	Autosome	Island	TRUE	FALSE	FALSE	FALSE	FALSE	45779	2	cg26114884,cg07808590,cg08942269	RPS6KA4	Body	450k_E1_E2	1	0.001	ENSG00000221273	ENST00000408346	100302280	0.317013	0.349234	0.339977	0.582866	0.614255	0.58391	hypermethylated	0.335408	0.593677	combinedRank top 10000	5709
cg13677307	621595	chr15	45461933	+	0.628953	0.14822	0.480733	2.01378	0.000289124	0.668525	0.608455	0.034278	0.160786	0.129996	0.0161561	0.447669	0.0177157	13777	0	0	11.3333	15.3333	7	13	16	18	3	3	15	45461933	F		II	37	SHF	3UTR	SHF_3UTR	chr15	45169734	Autosome	Shelf	TRUE	FALSE	FALSE	FALSE	FALSE	0	0	cg12699728,cg13677307	SHF	3UTR	E1_E2	NA	NA	ENSG00000259539	ENST00000558039	NA	0.668525	0.608455	0.609878	0.160786	0.129996	0.153878	hypomethylated	0.628953	0.14822	combinedRank top 10000	5710
cg09650907	711954	chr17	71224983	+	0.821735	0.465926	0.355809	0.805388	7.99995e-06	0.831411	0.808253	0.012039	0.482597	0.454384	0.0147896	0.325656	0.00295155	13779	0	0	15.3333	15.3333	6	13	24	17	3	3	17	71224983	F		II	37	FAM104A	Body	FAM104A_Body	chr17	73228843	Autosome	Shelf	TRUE	FALSE	FALSE	FALSE	FALSE	1	1	cg01532051,cg14148083,cg27046434,cg01818128,cg09650907,cg21927395	FAM104A	TSS1500	450k_E1_E2	32	0.009185	ENSG00000133193	ENST00000580032	84923	0.825541	0.808253	0.831411	0.482597	0.460796	0.454384	hypomethylated	0.821735	0.465926	combinedRank top 10000	5711
cg21142107	690441	chr17	19385924	-	0.230449	0.474961	-0.244512	-1.01214	0.000289181	0.257468	0.209703	0.0244926	0.487736	0.45567	0.0169968	-0.198202	0.0177157	13779	0	0	17.6667	15	13	12	21	17	3	3	17	19385924	R		II	37			_	chr17	19482610	Autosome	OpenSea	FALSE	FALSE	TRUE	FALSE	FALSE	45779	2	cg21142107			E1_E2	0	0.002995	ENSG00000235979	ENST00000609249	NA	0.209703	0.257468	0.224177	0.481477	0.487736	0.45567	hypermethylated	0.230449	0.474961	combinedRank top 10000	5712
cg18053607	814021	chr22	31518963	-	0.318829	0.0820001	0.236829	1.83763	6.09638e-06	0.323666	0.3121	0.00601039	0.0884053	0.0725815	0.00833119	0.223695	0.0026072	13786	0	0	13.3333	13.6667	11	9	15	21	3	3	22	31518963	R		II	37	INPP5J	5UTR	INPP5J_5UTR	chr22	31122976	Autosome	OpenSea	TRUE	TRUE	FALSE	FALSE	FALSE	45779	4	cg24810654,cg18053607	INPP5J	5UTR	27k_450k_E1_E2	16	0.004593	ENSG00000185133	ENST00000461241	27124	0.320721	0.323666	0.3121	0.0725815	0.0850135	0.0884053	hypomethylated	0.318829	0.0820001	combinedRank top 10000	5713
cg00126889	382541	chr8	42103037	+	0.860784	0.488397	0.372388	0.805021	6.81127e-06	0.878388	0.851743	0.0152472	0.501826	0.474932	0.0134469	0.349918	0.00272518	13790	0	0	10.3333	12	8	9	14	17	3	3	8	42103037	F		II	37			_	chr8	42245518	Autosome	OpenSea	TRUE	FALSE	FALSE	FALSE	FALSE	1	1	cg00126889,cg18302017			450k_E1_E2	32	0.001398	ENSG00000238714	ENST00000459183	NA	0.878388	0.852222	0.851743	0.501826	0.488432	0.474932	hypomethylated	0.860784	0.488397	combinedRank top 10000	5714
cg16333126	388553	chr8	74269590	+	0.851574	0.419473	0.432101	1.00441	0.000289612	0.871236	0.837897	0.017457	0.423241	0.415032	0.00414608	0.414656	0.0177285	13791	0	0	8.66667	12.6667	4	11	12	14	2	3	8	74269590	F		II	37	RDH10-AS1	TSS1500	RDH10-AS1_TSS1500	chr8	73357354	Autosome	OpenSea	TRUE	FALSE	FALSE	FALSE	FALSE	45779	2	cg16333126,cg06381772	RDH10-AS1	TSS1500	E1_E2	0	0.003594	ENSG00000250295	ENST00000514599	101926926	0.837897	0.845589	0.871236	0.415032	0.420148	0.423241	hypomethylated	0.851574	0.419473	combinedRank top 10000	5715
cg02138124	381018	chr8	37901697	-	0.852982	0.483953	0.369029	0.804958	3.2857e-06	0.862852	0.839477	0.0121039	0.496176	0.471266	0.0124611	0.343301	0.00198456	13792	0	0	15.3333	11	13	9	17	14	3	3	8	37901697	R		II	37	EIF4EBP1	Body	EIF4EBP1_Body	chr8	38044178	Autosome	OpenSea	TRUE	FALSE	FALSE	FALSE	FALSE	1	1	cg02138124	EIF4EBP1	Body	450k_E1_E2	1	0.0002	ENSG00000187840	ENST00000338825	1978	0.856616	0.862852	0.839477	0.471266	0.496176	0.484416	hypomethylated	0.852982	0.483953	combinedRank top 10000	5716
cg08901242	749951	chr19	15083667	+	0.838453	0.47565	0.362803	0.804918	1.52525e-05	0.845803	0.833743	0.00644911	0.478342	0.473717	0.00240442	0.355401	0.00396252	13794	0	0	9.33333	9.66667	7	9	12	11	3	3	19	15083667	F	Red	I	37	SLC1A6	1stExon	SLC1A6_1stExon	chr19	14972854	Autosome	OpenSea	TRUE	FALSE	FALSE	FALSE	FALSE	45779	4	cg06192619,cg08901242,cg12171675,cg10385290,cg16600501,cg11264635	SLC1A6	TSS200	450k_E1_E2	24	0.447883	ENSG00000127529	ENST00000248072	26658	0.833743	0.845803	0.835813	0.478342	0.47489	0.473717	hypomethylated	0.838453	0.47565	combinedRank top 10000	5717
cg08330427	157977	chr3	50567013	-	0.792312	0.449252	0.343061	0.804879	4.9026e-05	0.819033	0.77703	0.0232207	0.463516	0.424965	0.0211396	0.313514	0.00703045	13796	0	0	15.3333	13.3333	7	5	21	22	3	3	3	50567013	R		II	37			_	chr3	50529581	Autosome	OpenSea	FALSE	FALSE	FALSE	FALSE	FALSE	1	1	cg08330427			E1_E2	8	0.082867	ENSG00000007402	ENST00000360963	9254	0.780874	0.819033	0.77703	0.463516	0.424965	0.459274	hypomethylated	0.792312	0.449252	combinedRank top 10000	5718
cg11215486	244506	chr5	82949588	-	0.827934	0.464874	0.36306	0.819292	0.000289945	0.854208	0.814254	0.0227607	0.502144	0.432911	0.0349207	0.31211	0.0177424	13796	0	0	11.3333	17.3333	8	13	15	23	3	3	5	82949588	R		II	37	HAPLN1	Body	HAPLN1_Body	chr5	83653768	Autosome	OpenSea	TRUE	FALSE	FALSE	FALSE	FALSE	45779	2	cg11215486	HAPLN1	Body	450k_E1_E2	1	0.000399	ENSG00000249835	ENST00000513899	105379054	0.854208	0.815339	0.814254	0.432911	0.459567	0.502144	hypomethylated	0.827934	0.464874	combinedRank top 10000	5719
cg02439789	207	chr1	871441	-	0.704489	0.0881091	0.61638	2.86445	0.000289989	0.73184	0.67925	0.0263582	0.0953863	0.0816993	0.00688461	0.583864	0.0177438	13797	0	0	8.33333	13	7	10	10	16	3	3	1	871441	R		II	37	SAMD11	Body	SAMD11_Body	chr1	936060	Autosome	Island	TRUE	FALSE	FALSE	FALSE	FALSE	45779	3	cg06531475,cg06624358,cg14156792,cg24997886,cg01727431,cg10146935,cg02439789	SAMD11	Body	450k_E1_E2	10	0.005791	ENSG00000268179	ENST00000598827	NA	0.73184	0.702377	0.67925	0.0953863	0.0872415	0.0816993	hypomethylated	0.704489	0.0881091	combinedRank top 10000	5720
cg19782686	215547	chr4	124180616	+	0.770993	0.077481	0.693512	3.15827	0.000290009	0.798083	0.749591	0.0247417	0.0826074	0.0747471	0.00444292	0.666983	0.0177438	13798	0	0	19.6667	15	18	14	21	16	3	3	4	124180616	F		II	37	SPATA5	Body	SPATA5_Body	chr4	123259460	Autosome	OpenSea	FALSE	FALSE	FALSE	FALSE	FALSE	45779	3	cg19782686	SPATA5	Body	450k_E1_E2	0	0.0002	ENSG00000216154	ENST00000401335	NA	0.798083	0.749591	0.765305	0.0826074	0.0747471	0.0750884	hypomethylated	0.770993	0.077481	combinedRank top 10000	5721
cg13065735	60267	chr1	180868449	+	0.783861	0.343748	0.440112	1.16616	0.000290076	0.787461	0.781576	0.00315565	0.355747	0.325327	0.0161952	0.425829	0.0177448	13800	0	0	15.6667	12.6667	11	11	19	16	3	3	1	180868449	F		II	37			_	chr1	180899312	Autosome	OpenSea	TRUE	FALSE	FALSE	FALSE	FALSE	45779	2	cg14101402,cg13065735			450k_E1	26	0.000998	ENSG00000143324	ENST00000467345	9213	0.782545	0.787461	0.781576	0.350171	0.355747	0.325327	hypomethylated	0.783861	0.343748	combinedRank top 10000	5722
cg13512799	733987	chr18	67152364	-	0.697023	0.107026	0.589997	2.59493	0.000290089	0.731893	0.676242	0.030383	0.113739	0.0953004	0.0101903	0.562503	0.0177448	13801	0	0	15.6667	12.3333	13	6	19	18	3	3	18	67152364	R		II	37	DOK6	Body	DOK6_Body	chr18	69485127	Autosome	OpenSea	FALSE	FALSE	TRUE	TRUE	FALSE	0	0	cg16240602,cg13512799	DOK6	Body	E1_E2	NA	NA	ENSG00000264845	ENST00000584741	105372179	0.731893	0.682934	0.676242	0.0953004	0.112039	0.113739	hypomethylated	0.697023	0.107026	combinedRank top 10000	5723
cg10320648	538952	chr12	55402930	-	0.744777	0.141932	0.602845	2.31262	0.000290231	0.750356	0.74196	0.00483221	0.155276	0.115438	0.0229448	0.586684	0.0177516	13802	0	0	12.3333	11	9	11	17	11	3	3	12	55402930	R		II	37			_	chr12	55009145	Autosome	OpenSea	FALSE	FALSE	FALSE	FALSE	FALSE	0	0	cg10320648			E1_E2	NA	NA	ENSG00000135426	ENST00000533607	9840	0.750356	0.74196	0.742013	0.155276	0.115438	0.155082	hypomethylated	0.744777	0.141932	combinedRank top 10000	5724
cg17885507	336777	chr7	36445877	+	0.764675	0.0824571	0.682218	3.06674	0.000290243	0.791259	0.738813	0.0262307	0.0870155	0.0761422	0.00564551	0.651797	0.0177516	13803	0	0	12	13.6667	10	11	15	16	3	3	7	36445877	F		II	37	ANLN	Body	ANLN_Body	chr7	36406267	Autosome	OpenSea	TRUE	FALSE	FALSE	FALSE	FALSE	45779	4	cg00267323,cg17885507,cg11691710	ANLN	Body	E1_E2	0	0.000799	ENSG00000011426	ENST00000460598	54443	0.763954	0.738813	0.791259	0.0761422	0.0870155	0.0842138	hypomethylated	0.764675	0.0824571	combinedRank top 10000	5725
cg10730959	659655	chr16	47813631	-	0.738652	0.418633	0.320019	0.804553	1.59167e-05	0.75009	0.722405	0.0144556	0.436297	0.40424	0.0162771	0.286108	0.00405202	13808	0	0	12.6667	12.3333	10	8	16	20	3	3	16	47813631	R		II	37			_	chr16	47779719	Autosome	OpenSea	TRUE	FALSE	FALSE	FALSE	FALSE	1	1	cg10730959			E1_E2	28	0.006989	ENSG00000260497	ENST00000568348	NA	0.75009	0.743462	0.722405	0.415362	0.40424	0.436297	hypomethylated	0.738652	0.418633	combinedRank top 10000	5726
cg07068358	655040	chr16	25879737	+	0.729434	0.413435	0.315999	0.804282	1.56364e-06	0.732971	0.724895	0.00413018	0.420766	0.408673	0.00644336	0.304128	0.00145544	13813	0	0	16.3333	17	14	12	20	24	3	3	16	25879737	F		II	37	HS3ST4	Body	HS3ST4_Body	chr16	25868415	Autosome	OpenSea	FALSE	FALSE	FALSE	FALSE	FALSE	45779	3	cg07068358	HS3ST4	Body	450k_E1_E2	1	0.002596	ENSG00000260255	ENST00000564266	NA	0.732971	0.724895	0.730436	0.408673	0.410865	0.420766	hypomethylated	0.729434	0.413435	combinedRank top 10000	5727
cg17355583	663108	chr16	57541715	-	0.712418	0.25006	0.462358	1.47399	0.000290739	0.717621	0.706001	0.00590453	0.268265	0.227276	0.0208746	0.437736	0.0177688	13813	0	0	11.6667	11.3333	7	10	14	12	3	3	16	57541715	R		II	37			_	chr16	57507802	Autosome	OpenSea	TRUE	TRUE	FALSE	FALSE	FALSE	42156	6	cg17355583			E1_E2	1	0.5	ENSG00000125170	ENST00000567175	55715	0.713634	0.717621	0.706001	0.268265	0.25464	0.227276	hypomethylated	0.712418	0.25006	combinedRank top 10000	5728
cg00177175	300082	chr6	58386160	-	0.68398	0.387416	0.296564	0.804244	6.42439e-06	0.684892	0.682362	0.00140524	0.391737	0.384858	0.00376287	0.290625	0.00267564	13814	0	0	17.6667	11.6667	13	7	23	18	3	3	6	58386160	R		II	37			_	chr6	58059881	Autosome	OpenSea	TRUE	FALSE	FALSE	FALSE	FALSE	0	0	cg00177175			E1	NA	NA	ENSG00000214563	ENST00000398586	NA	0.684892	0.682362	0.684687	0.384858	0.391737	0.385654	hypomethylated	0.68398	0.387416	combinedRank top 10000	5729
cg04967410	672863	chr16	85075076	+	0.794174	0.450529	0.343646	0.804217	2.17946e-05	0.805666	0.775002	0.0167125	0.461911	0.438536	0.0116995	0.313091	0.00472845	13816	0	0	9	10.6667	6	8	12	12	3	3	16	85075076	F		II	37	KIAA0513	5UTR	KIAA0513_5UTR	chr16	85041469	Autosome	OpenSea	TRUE	FALSE	FALSE	FALSE	FALSE	45779	2	cg06407371,cg07308243,cg04967410,cg04016660,cg26578983	KIAA0513	5UTR	450k_E1_E2	1	0.0002	ENSG00000135709	ENST00000258180	9764	0.805666	0.801855	0.775002	0.451139	0.438536	0.461911	hypomethylated	0.794174	0.450529	combinedRank top 10000	5730
cg18870820	756098	chr19	34271958	-	0.677727	0.255952	0.421774	1.37067	0.00029096	0.701569	0.663078	0.0208276	0.263307	0.25043	0.006631	0.399771	0.0177778	13816	0	0	8.66667	11.6667	6	10	11	15	3	3	19	34271958	R		II	37			_	chr19	33781052	Autosome	Shelf	TRUE	FALSE	FALSE	FALSE	FALSE	45779	5	cg18870820			450k_E1_E2	1	0.008786	ENSG00000124302	ENST00000262622	64377	0.701569	0.663078	0.668533	0.25043	0.263307	0.25412	hypomethylated	0.677727	0.255952	combinedRank top 10000	5731
cg27376548	150645	chr3	32338292	+	0.455441	0.218925	0.236516	1.02372	0.000287926	0.468457	0.440656	0.0139846	0.22453	0.213588	0.00547599	0.216126	0.0176856	13816	0	0	8.66667	8	6	7	11	9	3	3	3	32338292	F		II	37	CMTM8	Body	CMTM8_Body	chr3	32296799	Autosome	OpenSea	TRUE	FALSE	FALSE	FALSE	FALSE	1	1	cg27376548	CMTM8	Body	450k_E1_E2	35	0.001797	ENSG00000207857	ENST00000385122	NA	0.440656	0.457211	0.468457	0.22453	0.213588	0.218657	hypomethylated	0.455441	0.218925	combinedRank top 10000	5732
cg04444104	677171	chr16	89059436	+	0.919659	0.522399	0.397259	0.804192	5.46953e-05	0.928523	0.911899	0.00836659	0.535818	0.503467	0.0168656	0.376081	0.00744988	13819	0	0	9.66667	8.66667	7	8	11	10	3	3	16	89059436	F	Red	I	37			_	chr16	88993027	Autosome	OpenSea	TRUE	FALSE	FALSE	FALSE	FALSE	45779	4	cg08786136,cg04653364,cg04444104			450k_E1_E2	0	0.001597	ENSG00000259989	ENST00000562040	NA	0.928523	0.911899	0.918554	0.503467	0.535818	0.527914	hypomethylated	0.919659	0.522399	combinedRank top 10000	5733
cg14886500	277508	chr6	23447204	-	0.715977	0.204821	0.511157	1.75679	0.000291064	0.752252	0.690184	0.032334	0.219118	0.192277	0.0135061	0.471066	0.0177813	13819	0	0	11.3333	13.6667	9	11	15	15	3	3	6	23447204	R		II	37			_	chr6	23446975	Autosome	OpenSea	FALSE	FALSE	FALSE	TRUE	FALSE	45779	3	cg17833299,cg14886500			E1_E2	1	0.000399	ENSG00000235743	ENST00000431001	NA	0.752252	0.705497	0.690184	0.219118	0.192277	0.203068	hypomethylated	0.715977	0.204821	combinedRank top 10000	5734
cg08719515	249445	chr5	115857138	+	0.822294	0.466659	0.355634	0.804134	0.000181081	0.834209	0.803881	0.0161741	0.47194	0.4604	0.00583177	0.331941	0.0139004	13820	0	0	11.6667	16.6667	8	14	17	20	3	3	5	115857138	F		II	37	SEMA6A	5UTR	SEMA6A_5UTR	chr5	116521441	Autosome	OpenSea	FALSE	FALSE	TRUE	FALSE	FALSE	45779	2	cg08719515	SEMA6A	5UTR	450k_E1_E2	0	0.0002	ENSG00000092421	ENST00000503962	57556	0.828791	0.834209	0.803881	0.47194	0.467637	0.4604	hypomethylated	0.822294	0.466659	combinedRank top 10000	5735
cg00857512	598435	chr14	70175801	-	0.462698	0.105337	0.357361	2.03507	0.000291133	0.485646	0.446344	0.020464	0.112678	0.0972989	0.00771328	0.333666	0.0177816	13822	0	0	10.3333	11.6667	7	7	12	17	3	3	14	70175801	R		II	37	SUSD6	ExonBnd	SUSD6_ExonBnd	chr14	69709083	Autosome	OpenSea	TRUE	FALSE	FALSE	FALSE	FALSE	0	0	cg00857512	SUSD6	ExonBnd	E1_E2	NA	NA	ENSG00000100647	ENST00000556993	9766	0.485646	0.456103	0.446344	0.112678	0.106033	0.0972989	hypomethylated	0.462698	0.105337	combinedRank top 10000	5736
cg04114389	74035	chr1	229171235	+	0.757947	0.429811	0.328136	0.804124	0.000256108	0.765656	0.75393	0.00667795	0.450355	0.419229	0.0177949	0.303575	0.0166417	13822	0	0	13	7.66667	9	4	17	10	3	2	1	229171235	F		II	37			_	chr1	229035487	Autosome	OpenSea	TRUE	FALSE	FALSE	FALSE	FALSE	45779	2	cg04114389			E1_E2	1	0.316094	ENSG00000271399	ENST00000604004	NA	0.754255	0.75393	0.765656	0.419229	0.450355	0.419848	hypomethylated	0.757947	0.429811	combinedRank top 10000	5737
cg24691332	442954	chr10	34483325	-	0.77908	0.261694	0.517385	1.53819	0.000291234	0.80391	0.762319	0.0219385	0.265391	0.255208	0.00563603	0.496928	0.0177858	13823	0	0	13	10.6667	11	8	14	13	3	3	10	34483325	R		II	37	PARD3	Body	PARD3_Body	chr10	34194396	Autosome	OpenSea	TRUE	FALSE	FALSE	FALSE	FALSE	0	0	cg24691332	PARD3	Body	450k_E1_E2	NA	NA	ENSG00000223470	ENST00000434552	NA	0.762319	0.80391	0.77101	0.255208	0.265391	0.264485	hypomethylated	0.77908	0.261694	combinedRank top 10000	5738
cg09207974	182252	chr3	170090182	+	0.844808	0.300767	0.544041	1.45977	0.000291322	0.849062	0.841494	0.00387055	0.318038	0.278849	0.0200034	0.523457	0.0177893	13825	0	0	18.3333	12.3333	16	12	21	13	3	3	3	170090182	F		II	37	SKIL	Body	SKIL_Body	chr3	170372393	Autosome	OpenSea	TRUE	FALSE	FALSE	FALSE	FALSE	45779	2	cg09207974	SKIL	Body	E1_E2	0	0.0002	ENSG00000136603	ENST00000470571	6498	0.849062	0.843868	0.841494	0.305414	0.278849	0.318038	hypomethylated	0.844808	0.300767	combinedRank top 10000	5739
cg26620242	230377	chr5	5340467	-	0.738073	0.321824	0.416249	1.17276	0.000291364	0.754832	0.717259	0.0191117	0.326358	0.315666	0.00552789	0.390901	0.0177906	13826	0	0	18.3333	13.6667	15	11	22	16	3	3	5	5340467	R		II	37			_	chr5	5340353	Autosome	OpenSea	TRUE	FALSE	FALSE	FALSE	FALSE	45779	3	cg26620242			450k_E1_E2	22	0.0002	ENSG00000145536	ENST00000513709	170690	0.754832	0.717259	0.742128	0.326358	0.323449	0.315666	hypomethylated	0.738073	0.321824	combinedRank top 10000	5740
cg23896685	812731	chr22	29451551	-	0.836923	0.368104	0.46882	1.16345	0.000291512	0.848795	0.819866	0.0151459	0.399941	0.334388	0.0328167	0.419924	0.0177983	13827	0	0	12.3333	9.66667	7	4	18	13	3	2	22	29451551	R		II	37	ZNRF3	3UTR	ZNRF3_3UTR	chr22	29055562	Autosome	OpenSea	TRUE	FALSE	FALSE	FALSE	FALSE	1	1	cg16346087,cg23896685	ZNRF3	3UTR	450k_E1_E2	1	0.000399	ENSG00000177993	ENST00000325660	100874123	0.819866	0.84211	0.848795	0.369981	0.334388	0.399941	hypomethylated	0.836923	0.368104	combinedRank top 10000	5741
cg09025908	766417	chr19	49126940	-	0.701782	0.354313	0.347469	0.966257	0.000291821	0.738561	0.673753	0.0332783	0.373587	0.331113	0.021507	0.300166	0.0178099	13832	0	0	12.3333	12.6667	9	5	15	21	3	3	19	49126940	R		II	37	SPHK2	5UTR	SPHK2_5UTR	chr19	48623682	Autosome	Shore	TRUE	FALSE	FALSE	FALSE	FALSE	1	1	cg09025908,cg02583309,cg17387989,cg01597066,cg11376305,cg12114985	SPHK2	Body	E1_E2	9	0.000599	ENSG00000268093	ENST00000598735	NA	0.738561	0.693033	0.673753	0.331113	0.373587	0.358239	hypomethylated	0.701782	0.354313	combinedRank top 10000	5742
cg02012806	632688	chr15	76806962	+	0.773413	0.408697	0.364717	0.903868	0.000291834	0.783628	0.758512	0.0131977	0.427839	0.377767	0.027037	0.330673	0.0178099	13833	0	0	12	11	9	6	14	14	3	3	15	76806962	F		II	37	SCAPER	Body	SCAPER_Body	chr15	76514620	Autosome	OpenSea	TRUE	FALSE	FALSE	FALSE	FALSE	0	0	cg02012806	SCAPER	Body	E1_E2	NA	NA	ENSG00000140386	ENST00000569395	49855	0.758512	0.783628	0.7781	0.427839	0.377767	0.420484	hypomethylated	0.773413	0.408697	combinedRank top 10000	5743
cg09278089	615184	chr15	26092373	+	0.817999	0.464347	0.353652	0.803686	1.36161e-06	0.827855	0.810058	0.00905166	0.475464	0.458136	0.00964984	0.334594	0.00136819	13839	0	0	14.6667	17.3333	13	14	17	23	3	3	15	26092373	F		II	37	ATP10A	Body	ATP10A_Body	chr15	25847225	Autosome	OpenSea	TRUE	FALSE	FALSE	FALSE	FALSE	45779	2	cg27048544,cg09278089	ATP10A	Body	E1_E2	0	0.463858	ENSG00000199214	ENST00000362344	NA	0.827855	0.810058	0.816083	0.458136	0.475464	0.459441	hypomethylated	0.817999	0.464347	combinedRank top 10000	5744
cg26745976	151272	chr3	35435493	+	0.720413	0.0612217	0.659192	3.35832	0.00029216	0.746869	0.700723	0.0238052	0.0662756	0.0585454	0.00437939	0.634447	0.0178198	13841	0	0	12	8.66667	11	6	14	13	3	3	3	35435493	F		II	37	LOC101928135	Body	LOC101928135_Body	chr3	35394000	Autosome	OpenSea	TRUE	FALSE	FALSE	FALSE	FALSE	45779	3	cg26745976	LOC101928135	Body	E1_E2	1	0.000599	ENSG00000212442	ENST00000391140	NA	0.746869	0.700723	0.713649	0.0662756	0.0585454	0.0588441	hypomethylated	0.720413	0.0612217	combinedRank top 10000	5745
cg04066178	176911	chr3	141524333	-	0.753914	0.427688	0.326226	0.803506	7.87591e-07	0.762174	0.747266	0.00758332	0.433693	0.420945	0.00640591	0.313573	0.00115044	13842	0	0	13	7.66667	6	3	19	11	3	2	3	141524333	R		II	37	GRK7	Body	GRK7_Body	chr3	141805490	Autosome	OpenSea	TRUE	FALSE	FALSE	FALSE	FALSE	0	0	cg08089320,cg04066178	GRK7	Body	E1_E2	NA	NA	ENSG00000265391	ENST00000583008	NA	0.747266	0.762174	0.752302	0.428427	0.420945	0.433693	hypomethylated	0.753914	0.427688	combinedRank top 10000	5746
cg18100935	525989	chr12	9269742	+	0.824187	0.467976	0.356211	0.803433	5.02057e-05	0.841194	0.805333	0.0180016	0.494429	0.450118	0.0233726	0.310904	0.0071198	13845	0	0	14.6667	12.6667	10	11	19	14	3	3	12	9269742	F		II	37	A2M	TSS1500	A2M_TSS1500	chr12	9117145	Autosome	OpenSea	FALSE	FALSE	FALSE	FALSE	FALSE	0	0	cg00134295,cg00146928,cg18100935	A2M	TSS1500	E1_E2	NA	NA	ENSG00000175899	ENST00000404455	2	0.826032	0.805333	0.841194	0.450118	0.494429	0.459381	hypomethylated	0.824187	0.467976	combinedRank top 10000	5747
cg17084941	90651	chr2	30956487	+	0.776885	0.41252	0.364365	0.897133	0.000292328	0.78455	0.768055	0.00830886	0.425877	0.38778	0.0214483	0.342178	0.0178216	13846	0	0	9.33333	12	8	7	10	19	3	3	2	30956487	F		II	37	CAPN13	Body	CAPN13_Body	chr2	30733620	Autosome	OpenSea	FALSE	FALSE	FALSE	FALSE	FALSE	45779	2	cg17084941	CAPN13	Body	E1_E2	6	0.005391	ENSG00000162949	ENST00000490786	92291	0.778049	0.78455	0.768055	0.425877	0.423903	0.38778	hypomethylated	0.776885	0.41252	combinedRank top 10000	5748
cg20384231	469214	chr10	131132572	+	0.827419	0.311037	0.516381	1.38321	0.000292345	0.853439	0.812403	0.022623	0.315035	0.304015	0.006101	0.497368	0.0178216	13847	0	0	12.6667	11	12	7	14	15	3	3	10	131132572	F		II	37			_	chr10	129334307	Autosome	OpenSea	FALSE	FALSE	FALSE	FALSE	FALSE	1	1	cg20384231,cg17451493			450k_E1	0	0.01258	ENSG00000225424	ENST00000414581	NA	0.812403	0.853439	0.816415	0.314063	0.304015	0.315035	hypomethylated	0.827419	0.311037	combinedRank top 10000	5749
cg16317923	264351	chr5	169816472	-	0.658671	0.166078	0.492593	1.92508	0.000292346	0.673958	0.628508	0.0261233	0.176356	0.159407	0.00903171	0.452152	0.0178216	13848	0	0	12	13	9	11	17	16	3	3	5	169816472	R		II	37	KCNIP1	Body	KCNIP1_Body	chr5	170389467	Autosome	OpenSea	TRUE	FALSE	FALSE	FALSE	TRUE	45779	2	cg01495509,cg16317923,cg20112193,cg22646937,cg19799573,cg24990238,cg17425484	KCNMB1	TSS200	450k_E1_E2	1	0.000399	ENSG00000182132	ENST00000517344	30820	0.628508	0.673958	0.673547	0.162471	0.159407	0.176356	hypomethylated	0.658671	0.166078	combinedRank top 10000	5750
cg21304498	291281	chr6	33313296	+	0.712368	0.403941	0.308427	0.803308	0.000196852	0.737559	0.684287	0.0267537	0.438391	0.385879	0.0298462	0.245895	0.0145269	13848	0	0	15	13	13	9	18	16	3	3	6	33313296	F		II	37			_	chr6	33345518	Autosome	OpenSea	TRUE	FALSE	FALSE	FALSE	FALSE	45779	2	cg24919522,cg21304498			450k_E1	1	0.003994	ENSG00000229596	ENST00000430664	NA	0.715259	0.684287	0.737559	0.385879	0.387554	0.438391	hypomethylated	0.712368	0.403941	combinedRank top 10000	5751
cg10372920	683691	chr17	5800501	+	0.172519	0.408561	-0.236041	-1.19739	0.000216092	0.191833	0.160382	0.0169091	0.414855	0.398484	0.00881643	-0.206651	0.0152656	13854	0	0	12.6667	8.33333	9	5	16	10	3	3	17	5800501	F	Grn	I	37			_	chr17	5897180	Autosome	OpenSea	FALSE	FALSE	FALSE	TRUE	FALSE	45779	2	cg10372920,cg20212082	LOC339166	Body	450k_E1_E2	3	0.00639	ENSG00000179314	ENST00000573619	23302	0.165343	0.191833	0.160382	0.398484	0.414855	0.412343	hypermethylated	0.172519	0.408561	combinedRank top 10000	5752
cg24274653	735272	chr18	74735220	+	0.800008	0.158501	0.641507	2.26518	0.000292685	0.803145	0.796814	0.00316554	0.173141	0.133652	0.0216334	0.623673	0.0178338	13855	0	0	14.6667	17.3333	10	11	17	26	3	3	18	74735220	F		II	37	MBP	Body	MBP_Body	chr18	77023263	Autosome	OpenSea	TRUE	TRUE	FALSE	FALSE	FALSE	45779	3	cg24274653	MBP	Body	E1_E2	0	0.000399	ENSG00000197971	ENST00000498683	4155	0.803145	0.800065	0.796814	0.168709	0.133652	0.173141	hypomethylated	0.800008	0.158501	combinedRank top 10000	5753
cg22214746	213178	chr4	109271839	+	0.872191	0.495608	0.376583	0.803072	5.19968e-05	0.886117	0.85142	0.0183335	0.503997	0.484203	0.0102361	0.347423	0.0072661	13856	0	0	12.6667	15.3333	6	12	21	20	3	3	4	109271839	F		II	37			_	chr4	108350682	Autosome	OpenSea	TRUE	FALSE	FALSE	FALSE	FALSE	1	1	cg06935932,cg22214746			E1_E2	44	0.0002	ENSG00000232021	ENST00000512129	641518	0.85142	0.886117	0.879036	0.503997	0.498624	0.484203	hypomethylated	0.872191	0.495608	combinedRank top 10000	5754
cg12594341	95715	chr2	50246340	-	0.700718	0.127817	0.572901	2.36652	0.000292813	0.716749	0.677478	0.0206043	0.131848	0.124467	0.00373705	0.54563	0.0178378	13858	0	0	10.3333	8.66667	8	6	14	11	3	3	2	50246340	R		II	37	NRXN1	Body	NRXN1_Body	chr2	50019201	Autosome	OpenSea	TRUE	FALSE	FALSE	FALSE	FALSE	0	0	cg12594341	NRXN1	Body	E1_E2	NA	NA	ENSG00000179915	ENST00000412315	9378	0.716749	0.707928	0.677478	0.131848	0.124467	0.127138	hypomethylated	0.700718	0.127817	combinedRank top 10000	5755
cg11059415	444611	chr10	44435756	-	0.698239	0.165134	0.533105	2.01578	0.000292929	0.722329	0.673716	0.0243094	0.204491	0.117059	0.0443633	0.469225	0.0178399	13861	0	0	14.6667	11	12	6	19	14	3	3	10	44435756	R		II	37	LINC00841	Body	LINC00841_Body	chr10	43940307	Autosome	OpenSea	TRUE	FALSE	FALSE	FALSE	FALSE	45779	2	cg11059415	LINC00841	Body	E1_E2	1	0.0002	ENSG00000233395	ENST00000451929	NA	0.673716	0.69867	0.722329	0.204491	0.117059	0.173851	hypomethylated	0.698239	0.165134	combinedRank top 10000	5756
cg22217144	378510	chr8	27468166	+	0.717294	0.4069	0.310394	0.802839	0.000209115	0.735269	0.702255	0.0167019	0.413941	0.400537	0.0067279	0.288313	0.0149849	13865	0	0	14.6667	14	12	10	19	16	3	3	8	27468166	F		II	37	CLU	5UTR	CLU_5UTR	chr8	27610648	Autosome	Shelf	TRUE	FALSE	FALSE	FALSE	FALSE	45779	3	cg22217144,cg21111824,cg08594681,cg21867571,cg10734892,cg22313574,cg14917244	CLU	5UTR	E1_E2	5	0.000399	ENSG00000120885	ENST00000522098	1191	0.702255	0.735269	0.714358	0.400537	0.413941	0.406221	hypomethylated	0.717294	0.4069	combinedRank top 10000	5757
cg15311873	263450	chr5	166098992	+	0.627333	0.355335	0.271997	0.802825	0.000224557	0.653472	0.606456	0.0239456	0.371577	0.341088	0.0153421	0.234879	0.0155912	13866	0	0	15.6667	17.6667	10	17	20	18	3	3	5	166098992	F		II	37			_	chr5	166671986	Autosome	OpenSea	TRUE	FALSE	FALSE	FALSE	FALSE	0	0	cg15311873			E1_E2	NA	NA	ENSG00000229119	ENST00000518938	NA	0.653472	0.622071	0.606456	0.371577	0.341088	0.353341	hypomethylated	0.627333	0.355335	combinedRank top 10000	5758
cg09831906	69059	chr1	212650765	+	0.741633	0.420857	0.320777	0.802822	8.396e-07	0.744318	0.738339	0.00303585	0.424906	0.415299	0.00497813	0.313433	0.00116524	13867	0	0	15	22	8	20	20	23	3	3	1	212650765	F		II	37			_	chr1	212477422	Autosome	OpenSea	TRUE	TRUE	FALSE	FALSE	FALSE	45779	3	cg22766709,cg09831906			E1_E2	1	0.005791	ENSG00000224535	ENST00000439570	105372907	0.742243	0.738339	0.744318	0.424906	0.422364	0.415299	hypomethylated	0.741633	0.420857	combinedRank top 10000	5759
cg10651981	201016	chr4	27640325	+	0.784599	0.313283	0.471316	1.29743	0.000293248	0.805923	0.752564	0.0282457	0.325252	0.303234	0.011134	0.427312	0.0178494	13869	0	0	14	18.6667	10	13	19	23	3	3	4	27640325	F		II	37			_	chr4	27638702	Autosome	OpenSea	TRUE	FALSE	FALSE	FALSE	FALSE	1	1	cg10651981			E1	18	0.006789	ENSG00000250858	ENST00000507524	NA	0.752564	0.805923	0.79531	0.325252	0.311362	0.303234	hypomethylated	0.784599	0.313283	combinedRank top 10000	5760
cg14763497	734697	chr18	72702709	+	0.732252	0.415519	0.316733	0.802685	0.000253268	0.764555	0.704191	0.0304043	0.447903	0.383087	0.0324076	0.256289	0.0165433	13873	0	0	11	13	9	10	15	18	3	3	18	72702709	F		II	37	ZNF407	Body	ZNF407_Body	chr18	74990752	Autosome	OpenSea	TRUE	TRUE	FALSE	FALSE	FALSE	45779	2	cg14763497	ZNF407	Body	E1_E2	0	0.002796	ENSG00000215421	ENST00000581829	55628	0.728011	0.764555	0.704191	0.447903	0.415567	0.383087	hypomethylated	0.732252	0.415519	combinedRank top 10000	5761
cg24170343	827446	chrX	19792142	+	0.75886	0.391237	0.367623	0.938265	0.000293354	0.793051	0.717661	0.0381806	0.43469	0.364173	0.0380074	0.282971	0.0178514	13873	0	0	15	18.3333	13	15	19	20	3	3	X	19792142	F		II	37	SH3KBP1	Body	SH3KBP1_Body	chrX	19774023	Sexchromsome	OpenSea	TRUE	FALSE	FALSE	FALSE	FALSE	0	0	cg24170343	SH3KBP1	Body	E1_E2	NA	NA	ENSG00000147010	ENST00000432234	30011	0.765869	0.793051	0.717661	0.37485	0.364173	0.43469	hypomethylated	0.75886	0.391237	combinedRank top 10000	5762
cg15003737	505433	chr11	77182075	-	0.0846941	0.320522	-0.235827	-1.8034	1.91974e-05	0.0912423	0.071742	0.0112171	0.333878	0.308888	0.0125835	-0.217646	0.00443285	13875	0	0	13.6667	11.6667	11	9	18	14	3	3	11	77182075	R		II	37	PAK1	5UTR	PAK1_5UTR	chr11	77471029	Autosome	Shelf	FALSE	FALSE	TRUE	FALSE	FALSE	45779	4	cg15003737	PAK1	5UTR	450k_E1_E2	36	0.0002	ENSG00000149269	ENST00000530617	5058	0.071742	0.0912423	0.0910981	0.308888	0.333878	0.318799	hypermethylated	0.0846941	0.320522	combinedRank top 10000	5763
cg26729101	641963	chr16	229500	-	0.744638	0.42265	0.321988	0.802584	0.000247852	0.767745	0.727235	0.0208488	0.43219	0.413314	0.00943972	0.295045	0.0163627	13876	0	0	18.6667	19.6667	13	16	24	26	3	3	16	229500	R		II	37	HBQ1	TSS1500	HBQ1_TSS1500	chr16	179500	Autosome	Shore	TRUE	FALSE	FALSE	FALSE	FALSE	45779	2	cg26729101,cg05274179,cg17714030,cg23750531,cg21146898,cg21090923,cg17879405,cg22726407,cg07703401,cg02401454	HBQ1	TSS200	450k_E1	26	0.009984	ENSG00000207243	ENST00000384514	NA	0.738933	0.767745	0.727235	0.422445	0.43219	0.413314	hypomethylated	0.744638	0.42265	combinedRank top 10000	5764
cg22272369	731644	chr18	54504230	-	0.801572	0.281909	0.519662	1.4752	0.000293486	0.828697	0.779612	0.0249468	0.332618	0.250356	0.0443507	0.446993	0.0178533	13877	0	0	17.6667	14.6667	12	13	22	16	3	3	18	54504230	R		II	37	WDR7	Body	WDR7_Body	chr18	56836998	Autosome	OpenSea	FALSE	FALSE	TRUE	FALSE	FALSE	45779	2	cg22272369	WDR7	Body	E1_E2	6	0.001797	ENSG00000091157	ENST00000591524	23335	0.828697	0.796407	0.779612	0.250356	0.332618	0.262753	hypomethylated	0.801572	0.281909	combinedRank top 10000	5765
cg14780837	818031	chr22	39760267	-	0.766992	0.263932	0.50306	1.50408	0.000293491	0.80347	0.708927	0.0508337	0.325239	0.231515	0.0531221	0.383689	0.0178533	13878	0	0	19	12.3333	17	11	22	15	3	3	22	39760267	R		II	37	SYNGR1	Body	SYNGR1_Body	chr22	39364261	Autosome	OpenSea	TRUE	FALSE	FALSE	FALSE	FALSE	45779	5	cg01959435,cg09279417,cg17194270,cg17683449,cg09995596,cg22650271,cg14780837,cg06203959	SYNGR1	Body	450k_E1_E2	2	0.001	ENSG00000100321	ENST00000381535	9145	0.80347	0.708927	0.788579	0.325239	0.235043	0.231515	hypomethylated	0.766992	0.263932	combinedRank top 10000	5766
cg00677985	292104	chr6	34033995	+	0.689033	0.273916	0.415116	1.29989	0.00029358	0.724737	0.655069	0.0348663	0.324721	0.244759	0.0441581	0.330348	0.0178561	13880	0	0	9.33333	11	8	9	11	15	3	3	6	34033995	F		II	37	GRM4	Body	GRM4_Body	chr6	34066217	Autosome	OpenSea	TRUE	FALSE	FALSE	FALSE	FALSE	1	1	cg00677985	GRM4	Body	E1_E2	31	0.000599	ENSG00000124493	ENST00000545715	2914	0.687292	0.724737	0.655069	0.244759	0.324721	0.252268	hypomethylated	0.689033	0.273916	combinedRank top 10000	5767
cg05028514	792742	chr20	57032469	-	0.807225	0.458585	0.34864	0.802423	8.27002e-05	0.824543	0.781356	0.0228276	0.480493	0.428497	0.0269454	0.300863	0.00923863	13880	0	0	15.6667	16	11	11	23	19	3	3	20	57032469	R		II	37			_	chr20	58457412	Autosome	Shelf	TRUE	TRUE	FALSE	FALSE	FALSE	1	1	cg05028514			E1_E2	39	0.000599	ENSG00000124164	ENST00000476395	9217	0.824543	0.815774	0.781356	0.428497	0.466763	0.480493	hypomethylated	0.807225	0.458585	combinedRank top 10000	5768
cg02092046	829300	chrX	39492821	+	0.787192	0.288958	0.498235	1.41499	0.000293603	0.795397	0.780679	0.00750295	0.3058	0.261239	0.0241895	0.474879	0.0178562	13881	0	0	17.3333	13	12	11	20	15	3	3	X	39492821	F		II	37			_	chrX	39633566	Sexchromsome	OpenSea	TRUE	FALSE	FALSE	FALSE	FALSE	0	0	cg02092046			E1_E2	NA	NA	ENSG00000234191	ENST00000438867	NA	0.780679	0.795397	0.785501	0.3058	0.299834	0.261239	hypomethylated	0.787192	0.288958	combinedRank top 10000	5769
cg07175985	565984	chr13	24007965	-	0.544722	0.308092	0.23663	0.802319	7.76142e-05	0.558714	0.524449	0.0179755	0.32282	0.292546	0.0151532	0.201629	0.00890859	13883	0	0	11.6667	11.3333	10	9	15	14	3	3	13	24007965	R		II	37	SACS	TSS200	SACS_TSS200	chr13	23433825	Autosome	OpenSea	TRUE	FALSE	FALSE	FALSE	FALSE	45779	2	cg03883555,cg00302983,cg18836366,cg18653350,cg07175985,cg17127956,cg14173442,cg04337937	SACS	5UTR	450k_E1_E2	17	0.000399	ENSG00000151835	ENST00000382298	26278	0.558714	0.551002	0.524449	0.32282	0.308911	0.292546	hypomethylated	0.544722	0.308092	combinedRank top 10000	5770
cg10144198	470778	chr10	134001728	-	0.710364	0.294286	0.416077	1.2433	0.00029396	0.716397	0.700751	0.00841489	0.315804	0.269812	0.0231382	0.384947	0.0178694	13887	0	0	10.3333	8.66667	8	3	14	12	3	2	10	134001728	R		II	37	DPYSL4	Body	DPYSL4_Body	chr10	132188223	Autosome	Shore	TRUE	FALSE	FALSE	FALSE	FALSE	0	0	cg12250896,cg02881742,cg19205023,cg10144198	DPYSL4	Body	450k_E1_E2	NA	NA	ENSG00000151640	ENST00000493882	10570	0.700751	0.713943	0.716397	0.297243	0.315804	0.269812	hypomethylated	0.710364	0.294286	combinedRank top 10000	5771
cg22103441	334578	chr7	28962379	-	0.723898	0.410871	0.313027	0.802202	0.000159972	0.749868	0.693093	0.0286945	0.435376	0.387218	0.0240901	0.257717	0.0129656	13887	0	0	12.3333	15	10	9	14	21	3	3	7	28962379	R		II	37			_	chr7	28922761	Autosome	OpenSea	TRUE	FALSE	FALSE	FALSE	FALSE	0	0	cg22103441			450k_E1_E2	NA	NA	ENSG00000146592	ENST00000498316	9586	0.749868	0.693093	0.728732	0.410018	0.387218	0.435376	hypomethylated	0.723898	0.410871	combinedRank top 10000	5772
cg12805450	114499	chr2	129838865	-	0.781627	0.443999	0.337628	0.802131	0.000105372	0.802368	0.754299	0.0247022	0.475861	0.424349	0.0278426	0.278438	0.010506	13892	0	0	16.6667	15.3333	15	13	18	17	3	3	2	129838865	R		II	37			_	chr2	129081291	Autosome	OpenSea	FALSE	FALSE	FALSE	FALSE	FALSE	0	0	cg12805450			450k_E1	NA	NA	ENSG00000238277	ENST00000413403	NA	0.754299	0.788214	0.802368	0.475861	0.431788	0.424349	hypomethylated	0.781627	0.443999	combinedRank top 10000	5773
cg17214616	113523	chr2	127729681	-	0.510001	0.274353	0.235648	0.870831	0.000182168	0.524098	0.484786	0.021888	0.298916	0.260897	0.0213043	0.18587	0.0139357	13893	0	0	10.3333	11	8	8	14	13	3	3	2	127729681	R	Red	I	37			_	chr2	126972104	Autosome	Island	TRUE	FALSE	FALSE	FALSE	FALSE	45779	3	cg22669787,cg17214616,cg11527373,cg15442262,cg22009500			450k_E1_E2	9	0.01258	ENSG00000237524	ENST00000441412	101929926	0.524098	0.52112	0.484786	0.298916	0.260897	0.263247	hypomethylated	0.510001	0.274353	combinedRank top 10000	5774
cg16946073	735369	chr18	74846035	+	0.778942	0.442568	0.336374	0.801785	5.69331e-06	0.787482	0.772027	0.00785447	0.453155	0.430796	0.0112266	0.318872	0.00252189	13902	0	0	13.6667	10.3333	12	7	16	12	3	3	18	74846035	F		II	37	MBP	TSS1500	MBP_TSS1500	chr18	77134078	Autosome	Shore	TRUE	FALSE	FALSE	FALSE	FALSE	45779	4	cg16946073	MBP	TSS1500	E1_E2	6	0.5	ENSG00000197971	ENST00000490754	4155	0.787482	0.772027	0.777318	0.443752	0.430796	0.453155	hypomethylated	0.778942	0.442568	combinedRank top 10000	5775
cg00274051	798470	chr21	29600801	+	0.804812	0.457411	0.347401	0.801776	7.9229e-05	0.811389	0.793178	0.0101037	0.478932	0.445792	0.0186579	0.314246	0.009007	13903	0	0	13.3333	16	9	12	20	23	3	3	21	29600801	F		II	37	LOC101927973	Body	LOC101927973_Body	chr21	28228481	Autosome	OpenSea	TRUE	FALSE	FALSE	FALSE	FALSE	1	1	cg00274051,cg17409685,cg07550275	LOC101927973	Body	E1_E2	29	0.0002	ENSG00000236532	ENST00000437194	101927973	0.811389	0.793178	0.809869	0.478932	0.447508	0.445792	hypomethylated	0.804812	0.457411	combinedRank top 10000	5776
cg13673239	327676	chr7	4266663	+	0.801695	0.259523	0.542172	1.59053	0.000294846	0.820657	0.773174	0.0251429	0.267669	0.253491	0.00732152	0.505505	0.0178983	13907	0	0	14.6667	13	10	9	22	15	3	3	7	4266663	F		II	37	SDK1	Body	SDK1_Body	chr7	4227030	Autosome	OpenSea	FALSE	FALSE	FALSE	TRUE	FALSE	1	1	cg24420292,cg13673239,cg22392592,cg11170896,cg09866101	SDK1	Body	E1_E2	28	0.000799	ENSG00000146555	ENST00000481856	221935	0.773174	0.820657	0.811253	0.267669	0.253491	0.257409	hypomethylated	0.801695	0.259523	combinedRank top 10000	5777
cg25970939	418301	chr9	101069132	+	0.879747	0.381112	0.498635	1.18581	0.000294956	0.885101	0.874698	0.0052084	0.405064	0.366705	0.020885	0.469634	0.0179011	13910	0	0	14.6667	12.6667	13	10	17	17	3	3	9	101069132	F		II	37	GABBR2	Body	GABBR2_Body	chr9	98306849	Autosome	OpenSea	TRUE	FALSE	FALSE	FALSE	FALSE	45779	5	cg25970939,cg25356419	GABBR2	Body	E1	0	0.017971	ENSG00000095383	ENST00000375066	55357	0.874698	0.885101	0.879442	0.371568	0.366705	0.405064	hypomethylated	0.879747	0.381112	combinedRank top 10000	5778
cg16715129	480765	chr11	10477821	+	0.719889	0.408763	0.311126	0.801544	7.20833e-05	0.746229	0.702375	0.0232213	0.43313	0.394381	0.0212166	0.269245	0.00856608	13911	0	0	13.3333	13.3333	9	11	20	16	3	3	11	10477821	F	Red	I	37	AMPD3	1stExon	AMPD3_1stExon	chr11	10456273	Autosome	OpenSea	TRUE	FALSE	FALSE	FALSE	FALSE	45779	3	cg26489413,cg25968076,cg23619910,cg24283921,cg26246130,cg16715129,cg23937993	AMPD3	1stExon	450k_E1_E2	29	0.001597	ENSG00000133805	ENST00000528723	272	0.702375	0.711063	0.746229	0.43313	0.398777	0.394381	hypomethylated	0.719889	0.408763	combinedRank top 10000	5779
cg20060445	33439	chr1	61694050	+	0.754161	0.125314	0.628847	2.49756	0.000295012	0.772258	0.726749	0.0241426	0.130984	0.12111	0.0050972	0.595765	0.0179033	13911	0	0	11.6667	10.6667	10	7	13	13	3	3	1	61694050	F		II	37	NFIA	Body	NFIA_Body	chr1	61228377	Autosome	OpenSea	FALSE	FALSE	FALSE	TRUE	FALSE	0	0	cg20060445	NFIA	Body	E1	NA	NA	ENSG00000270742	ENST00000603233	NA	0.772258	0.763477	0.726749	0.130984	0.123849	0.12111	hypomethylated	0.754161	0.125314	combinedRank top 10000	5780
cg14733953	546130	chr12	89445013	-	0.397949	0.162481	0.235468	1.24195	0.000172602	0.420948	0.376996	0.0220475	0.180423	0.142972	0.0187746	0.196572	0.0135168	13916	0	0	13.6667	14.3333	12	13	16	15	3	3	12	89445013	R		II	37			_	chr12	89051235	Autosome	OpenSea	TRUE	FALSE	FALSE	FALSE	FALSE	1	1	cg14733953			E1_E2	38	0.000399	ENSG00000257629	ENST00000548728	NA	0.420948	0.395903	0.376996	0.164048	0.180423	0.142972	hypomethylated	0.397949	0.162481	combinedRank top 10000	5781
cg26702908	179571	chr3	153942432	-	0.769265	0.333983	0.435282	1.17978	0.00029539	0.799426	0.73483	0.0325096	0.371004	0.284051	0.0448907	0.363826	0.0179197	13916	0	0	14.3333	9	11	8	18	10	3	3	3	153942432	R		II	37	ARHGEF26	Body	ARHGEF26_Body	chr3	154224642	Autosome	OpenSea	TRUE	FALSE	FALSE	FALSE	FALSE	45779	3	cg03816583,cg18447538,cg26702908	ARHGEF26	Body	E1_E2	1	0.200879	ENSG00000114790	ENST00000465817	26084	0.799426	0.773538	0.73483	0.371004	0.284051	0.346892	hypomethylated	0.769265	0.333983	combinedRank top 10000	5782
cg02927682	31670	chr1	54844424	-	0.40265	0.164829	0.23782	1.23897	0.000295667	0.431545	0.384044	0.0253675	0.191511	0.146518	0.0236354	0.192533	0.0179299	13921	0	0	11	10	8	9	14	12	3	3	1	54844424	R	Red	I	37	SSBP3	Body	SSBP3_Body	chr1	54378750	Autosome	OpenSea	TRUE	FALSE	FALSE	FALSE	FALSE	1	1	cg02927682	SSBP3	Body	450k_E1_E2	37	0.0002	ENSG00000157216	ENST00000326956	23648	0.431545	0.384044	0.39236	0.146518	0.156459	0.191511	hypomethylated	0.40265	0.164829	combinedRank top 10000	5783
cg04515534	328143	chr7	4899881	-	0.807084	0.458929	0.348156	0.801117	1.41621e-05	0.815326	0.792841	0.0123861	0.466709	0.45194	0.00741596	0.326132	0.00384335	13921	0	0	12	13.3333	9	11	17	17	3	3	7	4899881	R		II	37	RADIL	Body	RADIL_Body	chr7	4860249	Autosome	Shore	FALSE	FALSE	FALSE	FALSE	TRUE	45779	4	cg17997545,cg17486644,cg04515534	RADIL	Body	450k_E1_E2	1	0.000399	ENSG00000157927	ENST00000538469	55698	0.815326	0.813087	0.792841	0.458137	0.466709	0.45194	hypomethylated	0.807084	0.458929	combinedRank top 10000	5784
cg01084215	717506	chr17	77924269	-	0.322618	0.569556	-0.246938	-0.801083	2.32136e-05	0.337759	0.314679	0.0131179	0.584572	0.557767	0.0136903	-0.220008	0.00485344	13922	0	0	14.6667	11.6667	11	9	18	15	3	3	17	77924269	R		II	37	TBC1D16	Body	TBC1D16_Body	chr17	79950469	Autosome	Island	TRUE	FALSE	FALSE	FALSE	FALSE	45779	2	cg17367884,cg01084215,cg14505694,cg18749563,cg07618085,cg17295878,cg23651872,cg25798632	TBC1D16	Body	450k_E1_E2	26	0.000226	ENSG00000184247	ENST00000327910	NA	0.337759	0.314679	0.315416	0.557767	0.584572	0.56633	hypermethylated	0.322618	0.569556	combinedRank top 10000	5785
cg14807945	117239	chr2	145189102	+	0.678222	0.316767	0.361455	1.07461	0.000295685	0.709134	0.659141	0.0270146	0.32742	0.301952	0.013234	0.331721	0.0179299	13922	0	0	16	12.6667	11	11	21	15	3	3	2	145189102	F		II	37	ZEB2	Body	ZEB2_Body	chr2	144431534	Autosome	OpenSea	TRUE	FALSE	FALSE	FALSE	FALSE	1	1	cg14807945	ZEB2	Body	450k_E1_E2	6	0.000799	ENSG00000169554	ENST00000440875	9839	0.709134	0.659141	0.666392	0.320929	0.301952	0.32742	hypomethylated	0.678222	0.316767	combinedRank top 10000	5786
cg22785475	720320	chr17	79899629	+	0.431638	0.150939	0.280698	1.45634	0.000295818	0.454589	0.416927	0.0201383	0.160319	0.141374	0.00947367	0.256608	0.0179326	13925	0	0	15	13	14	5	16	19	3	3	17	79899629	F		II	37	MYADML2	5UTR	MYADML2_5UTR	chr17	81941752	Autosome	Shore	TRUE	FALSE	FALSE	FALSE	FALSE	45779	3	cg27659505,cg13311142,cg08111196,cg13647861,cg18785120,cg22785475,cg18631330	MYADML2	Body	E1_E2	20	0.00599	ENSG00000183010	ENST00000579366	5831	0.454589	0.416927	0.423396	0.160319	0.151125	0.141374	hypomethylated	0.431638	0.150939	combinedRank top 10000	5787
cg08250081	198200	chr4	10125330	-	0.722885	0.410743	0.312143	0.800649	3.85283e-06	0.729735	0.718798	0.00596846	0.414309	0.408372	0.00314361	0.30449	0.0021115	13930	0	0	18	13	16	11	20	14	3	3	4	10125330	R		II	37			_	chr4	10123705	Autosome	OpenSea	TRUE	FALSE	FALSE	FALSE	FALSE	42156	7	cg08250081			450k_E1_E2	9	0.007788	ENSG00000071127	ENST00000382451	9948	0.718798	0.729735	0.720123	0.414309	0.409548	0.408372	hypomethylated	0.722885	0.410743	combinedRank top 10000	5788
cg25481587	148201	chr3	16412505	+	0.627775	0.212468	0.415307	1.51945	0.000296088	0.654026	0.611817	0.0229097	0.217708	0.20298	0.0082319	0.394109	0.0179372	13935	0	0	14.3333	13.3333	11	11	20	15	3	3	3	16412505	F		II	37	RFTN1	Body	RFTN1_Body	chr3	16370997	Autosome	OpenSea	TRUE	FALSE	FALSE	FALSE	FALSE	1	1	cg25481587,cg17461492	RFTN1	Body	E1	12	0.001198	ENSG00000131378	ENST00000483671	23180	0.654026	0.611817	0.617483	0.216716	0.217708	0.20298	hypomethylated	0.627775	0.212468	combinedRank top 10000	5789
cg27295493	726611	chr18	21424106	-	0.580395	0.111846	0.468549	2.27662	0.000296127	0.614348	0.556606	0.0301831	0.120584	0.0972063	0.0127574	0.436022	0.0179372	13936	0	0	14	13.3333	11	12	17	14	3	3	18	21424106	R		II	37	LAMA3	Body	LAMA3_Body	chr18	23844141	Autosome	OpenSea	TRUE	FALSE	FALSE	FALSE	FALSE	45779	2	cg27295493	LAMA3	Body	E1_E2	1	0.001198	ENSG00000053747	ENST00000592519	3909	0.614348	0.556606	0.570231	0.117748	0.120584	0.0972063	hypomethylated	0.580395	0.111846	combinedRank top 10000	5790
cg13869274	274663	chr6	12001569	+	0.838693	0.477245	0.361448	0.800595	0.000237658	0.858757	0.817039	0.0209044	0.512412	0.448381	0.0324772	0.304627	0.0160392	13937	0	0	11.3333	12.6667	5	8	18	17	3	3	6	12001569	F		II	37	LOC101928253	TSS200	LOC101928253_TSS200	chr6	12001335	Autosome	OpenSea	TRUE	TRUE	FALSE	FALSE	FALSE	45779	2	cg13869274,cg06605044,cg24873764	LOC101928253	TSS200	E1_E2	1	0.003794	ENSG00000225102	ENST00000456036	NA	0.817039	0.840282	0.858757	0.470942	0.448381	0.512412	hypomethylated	0.838693	0.477245	combinedRank top 10000	5791
cg13353964	827627	chrX	20518511	-	0.800497	0.455326	0.345171	0.800566	9.28144e-05	0.828868	0.775775	0.0267338	0.474468	0.433479	0.0206281	0.301307	0.00981399	13939	0	0	17.3333	13.3333	13	11	23	18	3	3	X	20518511	R		II	37			_	chrX	20500392	Sexchromsome	OpenSea	FALSE	FALSE	TRUE	TRUE	FALSE	0	0	cg13353964			E1_E2	NA	NA	ENSG00000252978	ENST00000517169	NA	0.775775	0.796848	0.828868	0.45803	0.433479	0.474468	hypomethylated	0.800497	0.455326	combinedRank top 10000	5792
cg06935461	670563	chr16	79321001	-	0.517892	0.170802	0.34709	1.54583	0.000296251	0.52095	0.513832	0.00366356	0.183457	0.15481	0.0146122	0.330375	0.0179385	13942	0	0	14	10.3333	12	8	17	12	3	3	16	79321001	R		II	37			_	chr16	79287103	Autosome	OpenSea	TRUE	FALSE	FALSE	FALSE	FALSE	45779	2	cg06935461,cg18158464			E1_E2	31	0.007588	ENSG00000222244	ENST00000410312	NA	0.52095	0.518894	0.513832	0.174139	0.15481	0.183457	hypomethylated	0.517892	0.170802	combinedRank top 10000	5793
cg05049335	498051	chr11	66103889	+	0.536259	0.182984	0.353275	1.50111	0.000296382	0.554142	0.522168	0.0163208	0.200328	0.148755	0.0296437	0.32184	0.0179438	13944	0	0	15	13	10	10	18	15	3	3	11	66103889	F		II	37	RIN1	1stExon	RIN1_1stExon	chr11	66336417	Autosome	Shore	TRUE	TRUE	FALSE	FALSE	FALSE	45779	2	cg09287353,cg25635864,cg08931107,cg17066238,cg05049335	RIN1	Body	450k_E1_E2	0	0.000799	ENSG00000174791	ENST00000424433	9610	0.554142	0.522168	0.532466	0.199868	0.148755	0.200328	hypomethylated	0.536259	0.182984	combinedRank top 10000	5794
cg08977827	434970	chr10	5303912	-	0.716218	0.407034	0.309184	0.800237	2.32387e-05	0.722633	0.704724	0.00997663	0.410068	0.401251	0.00501054	0.294656	0.00485613	13945	0	0	12.6667	13.3333	12	11	14	16	3	3	10	5303912	R		II	37			_	chr10	5261948	Autosome	OpenSea	TRUE	FALSE	FALSE	FALSE	FALSE	45779	2	cg08977827			E1_E2	2	0.0002	ENSG00000231039	ENST00000428920	NA	0.704724	0.722633	0.721297	0.410068	0.401251	0.409784	hypomethylated	0.716218	0.407034	combinedRank top 10000	5795
cg24859158	17984	chr1	26605913	+	0.498754	0.263616	0.235138	0.894816	7.56675e-05	0.518025	0.483418	0.017636	0.282363	0.250338	0.0166981	0.201055	0.00878428	13945	0	0	10.6667	14.3333	4	12	16	19	2	3	1	26605913	F		II	37	SH3BGRL3	TSS1500	SH3BGRL3_TSS1500	chr1	26279421	Autosome	Shore	TRUE	FALSE	FALSE	FALSE	FALSE	45779	3	cg24859158,cg01414934,cg01294686,cg14788334	SH3BGRL3	TSS1500	450k_E1_E2	0	0.0002	ENSG00000142669	ENST00000270792	83442	0.518025	0.49482	0.483418	0.258148	0.282363	0.250338	hypomethylated	0.498754	0.263616	combinedRank top 10000	5796
cg00956759	693903	chr17	30023399	+	0.746519	0.0508963	0.695623	3.63495	0.000296462	0.785853	0.718225	0.0351399	0.057663	0.0377404	0.0113949	0.660562	0.0179461	13946	0	0	13.6667	13.3333	9	9	17	19	3	3	17	30023399	F		II	37			_	chr17	31696379	Autosome	OpenSea	TRUE	FALSE	FALSE	FALSE	FALSE	1	1	cg00956759			450k_E1_E2	23	0.0002	ENSG00000266877	ENST00000578650	NA	0.785853	0.718225	0.735479	0.0572854	0.057663	0.0377404	hypomethylated	0.746519	0.0508963	combinedRank top 10000	5797
cg07930159	389477	chr8	80964882	-	0.722568	0.410686	0.311882	0.80022	1.75941e-05	0.729707	0.715808	0.00695728	0.419744	0.397449	0.0117199	0.296064	0.00423983	13946	0	0	13.6667	13.6667	13	8	14	18	3	3	8	80964882	R		II	37	TPD52	Body	TPD52_Body	chr8	80052646	Autosome	OpenSea	TRUE	FALSE	FALSE	FALSE	FALSE	45779	2	cg07930159,cg19925215	TPD52	Body	E1_E2	2	0.0002	ENSG00000076554	ENST00000523193	7163	0.72219	0.715808	0.729707	0.419744	0.397449	0.414864	hypomethylated	0.722568	0.410686	combinedRank top 10000	5798
cg15857477	71934	chr1	224690961	+	0.514341	0.279217	0.235123	0.85835	2.4738e-06	0.519245	0.506482	0.00687524	0.285825	0.271117	0.0074668	0.220657	0.0017545	13946	0	0	13	16	9	10	15	22	3	3	1	224690961	F		II	37			_	chr1	224503258	Autosome	OpenSea	TRUE	TRUE	FALSE	FALSE	FALSE	0	0	cg15857477,cg07363543			E1_E2	NA	NA	ENSG00000162923	ENST00000445239	80232	0.519245	0.517296	0.506482	0.28071	0.271117	0.285825	hypomethylated	0.514341	0.279217	combinedRank top 10000	5799
cg07440017	186899	chr3	187079738	-	0.52329	0.288173	0.235117	0.83877	0.000221838	0.548172	0.504877	0.0223606	0.309164	0.263656	0.022958	0.195714	0.0154903	13948	0	0	12	10.3333	9	9	15	12	3	3	3	187079738	R		II	37			_	chr3	187361949	Autosome	OpenSea	FALSE	FALSE	TRUE	FALSE	FALSE	1	1	cg07440017			E1_E2	0	0.001597	ENSG00000127241	ENST00000337774	5648	0.51682	0.504877	0.548172	0.263656	0.309164	0.2917	hypomethylated	0.52329	0.288173	combinedRank top 10000	5800
cg07570498	22175	chr1	33813321	+	0.723353	0.375259	0.348094	0.92868	0.000296667	0.750782	0.680557	0.0375504	0.398133	0.338169	0.032411	0.282424	0.0179533	13950	0	0	12.6667	9.66667	5	8	19	11	3	3	1	33813321	F		II	37	PHC2	5UTR	PHC2_5UTR	chr1	33347719	Autosome	Shore	TRUE	FALSE	FALSE	FALSE	TRUE	45779	2	cg07570498	PHC2	5UTR	450k_E1_E2	6	0.01278	ENSG00000222112	ENST00000410180	NA	0.738722	0.680557	0.750782	0.338169	0.398133	0.389475	hypomethylated	0.723353	0.375259	combinedRank top 10000	5801
cg10422256	408491	chr9	15135282	-	0.576051	0.181587	0.394463	1.61302	0.000296797	0.604226	0.547017	0.0286142	0.195003	0.167825	0.0135926	0.352014	0.017957	13952	0	0	13.3333	15.3333	8	8	22	22	3	3	9	15135282	R		II	37			_	chr9	15135283	Autosome	OpenSea	TRUE	FALSE	FALSE	FALSE	FALSE	45779	2	cg10422256			E1_E2	34	0.003594	ENSG00000234297	ENST00000422292	NA	0.576909	0.547017	0.604226	0.181934	0.167825	0.195003	hypomethylated	0.576051	0.181587	combinedRank top 10000	5802
cg11607949	337692	chr7	40097078	+	0.736491	0.333406	0.403085	1.12021	0.000296855	0.749336	0.7128	0.0205413	0.341154	0.329047	0.00672763	0.371646	0.017957	13956	0	0	21.6667	14.6667	19	13	23	16	3	3	7	40097078	F		II	37	CDK13	Body	CDK13_Body	chr7	40057478	Autosome	OpenSea	TRUE	FALSE	FALSE	FALSE	FALSE	45779	2	cg11607949	CDK13	Body	E1_E2	1	0.0002	ENSG00000065883	ENST00000484589	8621	0.7128	0.749336	0.747337	0.341154	0.329047	0.330017	hypomethylated	0.736491	0.333406	combinedRank top 10000	5803
cg14933225	341543	chr7	55595157	-	0.809224	0.253297	0.555927	1.63757	0.000296925	0.826714	0.785226	0.0214958	0.256615	0.248072	0.00457945	0.528612	0.0179574	13959	0	0	14.3333	12.6667	11	9	17	15	3	3	7	55595157	R		II	37	VOPP1	Body	VOPP1_Body	chr7	55527463	Autosome	OpenSea	TRUE	FALSE	FALSE	FALSE	FALSE	45779	2	cg15863439,cg14933225,cg01063912	VOPP1	Body	E1_E2	27	0.005192	ENSG00000154978	ENST00000428097	81552	0.815731	0.785226	0.826714	0.255204	0.248072	0.256615	hypomethylated	0.809224	0.253297	combinedRank top 10000	5804
cg01406536	560298	chr12	126018298	+	0.580546	0.245	0.335546	1.21155	0.000296965	0.611854	0.543259	0.0346859	0.274042	0.229686	0.0251635	0.269217	0.0179574	13960	0	0	9.66667	11.3333	8	6	11	15	3	3	12	126018298	F		II	37	TMEM132B	Body	TMEM132B_Body	chr12	125533751	Autosome	Island	TRUE	FALSE	FALSE	FALSE	FALSE	45779	2	cg14262439,cg15448907,cg01406536,cg26605668	TMEM132B	Body	450k_E1	28	0.000599	ENSG00000139364	ENST00000534945	114795	0.611854	0.543259	0.586524	0.231272	0.229686	0.274042	hypomethylated	0.580546	0.245	combinedRank top 10000	5805
cg01447574	454111	chr10	82297173	+	0.878256	0.500209	0.378047	0.799887	9.4971e-06	0.891299	0.860171	0.0161653	0.51861	0.4861	0.0166742	0.341561	0.00318662	13961	0	0	11.3333	14.6667	9	12	13	17	3	3	10	82297173	F		II	37	LOC101929574	TSS1500	LOC101929574_TSS1500	chr10	80537416	Autosome	Shore	TRUE	FALSE	FALSE	FALSE	FALSE	45779	2	cg01447574,cg07711397,cg13418913,cg08772206	SH2D4B	5UTR	E1	1	0.010583	ENSG00000226659	ENST00000417559	NA	0.891299	0.860171	0.883299	0.4861	0.51861	0.495918	hypomethylated	0.878256	0.500209	combinedRank top 10000	5806
cg07241341	829340	chrX	39673451	-	0.795265	0.285671	0.509595	1.44547	0.000296968	0.835082	0.763906	0.0363338	0.304153	0.270806	0.0169652	0.459754	0.0179574	13961	0	0	13.3333	18.3333	11	8	15	29	3	3	X	39673451	R		II	37			_	chrX	39814196	Sexchromsome	OpenSea	TRUE	FALSE	FALSE	FALSE	FALSE	0	0	cg16452780,cg07241341,cg19328726			E1_E2	NA	NA	ENSG00000270759	ENST00000603131	NA	0.835082	0.786808	0.763906	0.282054	0.270806	0.304153	hypomethylated	0.795265	0.285671	combinedRank top 10000	5807
cg12756527	436759	chr10	11284548	-	0.868136	0.467129	0.401007	0.880066	0.000297046	0.917887	0.839863	0.0432199	0.499824	0.428337	0.0361315	0.340039	0.0179583	13964	0	0	9	10.6667	5	8	13	16	3	3	10	11284548	R		II	37	CUGBP2	Body	CUGBP2_Body	chr10	11242584	Autosome	OpenSea	TRUE	TRUE	FALSE	FALSE	FALSE	45779	2	cg12756527,cg09606526	CELF2	Body	450k_E1_E2	18	0.000399	ENSG00000230322	ENST00000417273	NA	0.839863	0.917887	0.846658	0.473226	0.499824	0.428337	hypomethylated	0.868136	0.467129	combinedRank top 10000	5808
cg21869046	760790	chr19	41225005	-	0.634517	0.360251	0.274266	0.799716	4.88854e-05	0.641925	0.625731	0.00818439	0.375212	0.347635	0.0139372	0.250519	0.00702221	13966	0	0	12	15.6667	10	14	15	18	3	3	19	41225005	R	Red	I	37	ITPKC	Body	ITPKC_Body	chr19	40719099	Autosome	Shore	TRUE	FALSE	FALSE	FALSE	FALSE	45779	2	cg21869046,cg27160007	ITPKC	Body	450k_E1_E2	21	0.001198	ENSG00000123815	ENST00000594084	79934	0.641925	0.635895	0.625731	0.347635	0.375212	0.357905	hypomethylated	0.634517	0.360251	combinedRank top 10000	5809
cg12408363	716391	chr17	76713041	-	0.771696	0.439062	0.332634	0.799691	5.43471e-06	0.778806	0.758157	0.0117297	0.453901	0.430646	0.0128893	0.304256	0.00248973	13968	0	0	15.6667	17.3333	14	16	18	19	3	3	17	76713041	R		II	37	CYTH1	1stExon	CYTH1_1stExon	chr17	78716958	Autosome	OpenSea	TRUE	FALSE	FALSE	FALSE	FALSE	45779	3	cg12408363	CYTH1	1stExon	E1_E2	23	0.003195	ENSG00000252391	ENST00000516582	NA	0.778124	0.778806	0.758157	0.430646	0.43264	0.453901	hypomethylated	0.771696	0.439062	combinedRank top 10000	5810
cg00582970	708871	chr17	60947793	-	0.718457	0.0854161	0.63304	2.93254	0.000297789	0.747071	0.701458	0.0249265	0.0912952	0.0803945	0.00550074	0.610163	0.0179847	13978	0	0	13	11	8	9	18	14	3	3	17	60947793	R		II	37			_	chr17	62870431	Autosome	OpenSea	TRUE	TRUE	FALSE	FALSE	FALSE	45779	2	cg00582970			450k_E1_E2	16	0.006989	ENSG00000264907	ENST00000584963	NA	0.747071	0.706841	0.701458	0.0803945	0.0845585	0.0912952	hypomethylated	0.718457	0.0854161	combinedRank top 10000	5811
cg23356485	492759	chr11	60693196	+	0.565734	0.320842	0.244892	0.799261	3.77971e-06	0.57438	0.557484	0.00845485	0.326143	0.311077	0.00846708	0.231342	0.00208933	13984	0	0	11.6667	10.6667	4	8	17	15	2	3	11	60693196	F		II	37	TMEM132A	Body	TMEM132A_Body	chr11	60925723	Autosome	Shore	TRUE	FALSE	FALSE	FALSE	FALSE	45779	3	cg06070311,cg13168012,cg19122581,cg23356485,cg19442676	TMEM132A	Body	E1_E2	0	0.186701	ENSG00000006118	ENST00000537110	54972	0.565337	0.557484	0.57438	0.311077	0.325306	0.326143	hypomethylated	0.565734	0.320842	combinedRank top 10000	5812
cg20658081	266525	chr5	175293550	+	0.33383	0.0990686	0.234761	1.65646	0.0001327	0.354569	0.320581	0.0181899	0.121809	0.0818476	0.0205444	0.198772	0.0117737	13986	0	0	9.66667	9.66667	9	8	11	12	3	3	5	175293550	F	Red	I	37	CPLX2	5UTR	CPLX2_5UTR	chr5	175866546	Autosome	OpenSea	TRUE	FALSE	FALSE	FALSE	FALSE	45779	3	cg20658081	CPLX2	5UTR	E1_E2	1	0.00639	ENSG00000145920	ENST00000509837	10814	0.354569	0.32634	0.320581	0.121809	0.0818476	0.0935493	hypomethylated	0.33383	0.0990686	combinedRank top 10000	5813
cg15033969	491214	chr11	57105814	+	0.549453	0.216807	0.332646	1.30255	0.000298314	0.570268	0.535267	0.0184184	0.221293	0.209199	0.00662354	0.313974	0.0180027	13989	0	0	14	15.3333	10	13	17	17	3	3	11	57105814	F		II	37	P2RX3	TSS200	P2RX3_TSS200	chr11	57338339	Autosome	Shelf	FALSE	FALSE	FALSE	FALSE	FALSE	0	0	cg26128441,cg18997075,cg00654830,cg22091053,cg15033969	P2RX3	TSS1500	450k_E1_E2	NA	NA	ENSG00000149136	ENST00000278412	6749	0.570268	0.535267	0.542823	0.209199	0.221293	0.219929	hypomethylated	0.549453	0.216807	combinedRank top 10000	5814
cg26133164	340938	chr7	51544151	-	0.771974	0.280245	0.491729	1.42985	0.000298431	0.777245	0.768404	0.00465953	0.294936	0.257529	0.0199525	0.473468	0.0180084	13990	0	0	7.66667	12	5	8	12	15	3	3	7	51544151	R		II	37			_	chr7	51476453	Autosome	OpenSea	FALSE	FALSE	FALSE	FALSE	FALSE	45779	2	cg00879791,cg26133164,cg04780016,cg20478239,cg22027267			450k_E1_E2	23	0.000399	ENSG00000227080	ENST00000446669	NA	0.770274	0.768404	0.777245	0.294936	0.257529	0.288269	hypomethylated	0.771974	0.280245	combinedRank top 10000	5815
cg07491979	359190	chr7	133331646	-	0.833021	0.474507	0.358515	0.799052	6.24748e-06	0.845286	0.822459	0.0115084	0.48942	0.461576	0.0140272	0.33304	0.00263973	13991	0	0	12.3333	6.66667	9	4	14	10	3	2	7	133331646	R		II	37	EXOC4	Body	EXOC4_Body	chr7	133646892	Autosome	OpenSea	TRUE	FALSE	FALSE	FALSE	FALSE	1	1	cg07491979	EXOC4	Body	450k_E1_E2	21	0.0002	ENSG00000131558	ENST00000460346	60412	0.831318	0.822459	0.845286	0.472524	0.461576	0.48942	hypomethylated	0.833021	0.474507	combinedRank top 10000	5816
cg15055133	233044	chr5	17379826	-	0.809237	0.264039	0.545199	1.5799	0.000298466	0.857183	0.770744	0.0439874	0.324559	0.209775	0.057647	0.446185	0.0180093	13991	0	0	12.3333	11.6667	7	11	17	13	3	3	5	17379826	R		II	37	LOC401177	Body	LOC401177_Body	chr5	17379716	Autosome	OpenSea	TRUE	FALSE	FALSE	FALSE	FALSE	45779	4	cg15055133	LOC401177	Body	E1_E2	1	0.001198	ENSG00000249199	ENST00000511182	NA	0.857183	0.770744	0.799785	0.324559	0.257782	0.209775	hypomethylated	0.809237	0.264039	combinedRank top 10000	5817
cg24222546	631252	chr15	74501771	+	0.357829	0.112125	0.245704	1.59068	0.000298565	0.379509	0.331978	0.0240387	0.130228	0.100704	0.0158556	0.20175	0.0180101	13995	0	0	12.6667	9.66667	10	5	17	13	3	3	15	74501771	F		II	37	STRA6	TSS1500	STRA6_TSS1500	chr15	74209429	Autosome	OpenSea	TRUE	FALSE	FALSE	FALSE	FALSE	45779	4	cg24222546,cg06062102,cg03030071,cg22080167	STRA6	TSS1500	450k_E1_E2	0	0.000399	ENSG00000137868	ENST00000323940	64220	0.379509	0.362002	0.331978	0.105444	0.130228	0.100704	hypomethylated	0.357829	0.112125	combinedRank top 10000	5818
cg06139199	245195	chr5	88180499	-	0.350044	0.11496	0.235084	1.52671	0.000298791	0.37127	0.328167	0.0215591	0.124782	0.100126	0.0130693	0.203384	0.0180193	13997	0	0	13	13.6667	10	11	15	15	3	3	5	88180499	R		II	37	MEF2C	TSS1500	MEF2C_TSS1500	chr5	88884681	Autosome	Shore	TRUE	FALSE	FALSE	FALSE	FALSE	0	0	cg16225168,cg11100228,cg06139199	MEF2C	TSS1500	E1_E2	NA	NA	ENSG00000081189	ENST00000502983	4208	0.37127	0.350694	0.328167	0.100126	0.124782	0.11997	hypomethylated	0.350044	0.11496	combinedRank top 10000	5819
cg16523490	26089	chr1	42115829	-	0.748038	0.425767	0.32227	0.798711	8.76293e-05	0.753854	0.744011	0.00515987	0.439107	0.413954	0.0126461	0.304903	0.00949302	13998	0	0	12.6667	13	11	11	14	14	3	3	1	42115829	R		II	37	HIVEP3	5UTR	HIVEP3_5UTR	chr1	41650157	Autosome	OpenSea	TRUE	FALSE	FALSE	FALSE	FALSE	45779	2	cg16523490	HIVEP3	5UTR	450k_E1_E2	38	0.040535	ENSG00000127124	ENST00000460604	59269	0.746248	0.744011	0.753854	0.439107	0.424242	0.413954	hypomethylated	0.748038	0.425767	combinedRank top 10000	5820
cg07389710	399015	chr8	128493439	+	0.818517	0.245299	0.573219	1.69835	0.000298858	0.824549	0.812113	0.00622632	0.261623	0.217185	0.0244524	0.55049	0.0180204	14000	0	0	12	11.6667	6	7	19	14	3	3	8	128493439	F		II	37	LOC727677	Body	LOC727677_Body	chr8	127481193	Autosome	OpenSea	TRUE	FALSE	FALSE	FALSE	FALSE	45779	4	cg07389710	LOC727677	Body	450k_E1_E2	1	0.015575	ENSG00000246228	ENST00000501396	727677	0.81889	0.812113	0.824549	0.257087	0.217185	0.261623	hypomethylated	0.818517	0.245299	combinedRank top 10000	5821
cg10442549	74697	chr1	230818260	+	0.802474	0.431385	0.371089	0.880285	0.000299177	0.831267	0.76359	0.0349486	0.446982	0.406373	0.0218803	0.316608	0.0180354	14004	0	0	14.3333	12.3333	10	9	20	14	3	3	1	230818260	F		II	37	COG2	Body	COG2_Body	chr1	230682513	Autosome	OpenSea	TRUE	FALSE	FALSE	FALSE	FALSE	45779	2	cg10442549	COG2	Body	450k_E1	10	0.28135	ENSG00000135775	ENST00000546013	22796	0.76359	0.831267	0.812564	0.406373	0.440799	0.446982	hypomethylated	0.802474	0.431385	combinedRank top 10000	5822
cg20202309	515128	chr11	119558452	-	0.823463	0.219035	0.604428	1.86355	0.000299343	0.828461	0.819375	0.00461052	0.241219	0.195511	0.0228836	0.578156	0.0180415	14006	0	0	12.3333	13	10	9	15	16	3	3	11	119558452	R		II	37	PVRL1	Body	PVRL1_Body	chr11	119687741	Autosome	OpenSea	TRUE	FALSE	FALSE	FALSE	FALSE	45779	3	cg17294693,cg04658828,cg09993931,cg20202309,cg03899687	PVRL1	Body	E1_E2	2	0.005791	ENSG00000110400	ENST00000524510	5818	0.819375	0.822554	0.828461	0.241219	0.220376	0.195511	hypomethylated	0.823463	0.219035	combinedRank top 10000	5823
cg24210959	23186	chr1	36609083	+	0.838406	0.477834	0.360572	0.798365	8.89215e-05	0.85166	0.827696	0.0121831	0.500781	0.458534	0.0213585	0.326915	0.00957298	14008	0	0	14.3333	18	12	13	17	24	3	3	1	36609083	F		II	37	TRAPPC3	Body	TRAPPC3_Body	chr1	36143481	Autosome	OpenSea	FALSE	FALSE	TRUE	FALSE	FALSE	45779	3	cg24210959	TRAPPC3	Body	E1_E2	2	0.034944	ENSG00000054116	ENST00000462715	27095	0.835861	0.827696	0.85166	0.500781	0.458534	0.474186	hypomethylated	0.838406	0.477834	combinedRank top 10000	5824
cg15678504	372931	chr8	10262159	-	0.686824	0.390692	0.296132	0.798299	0.000121299	0.689826	0.683566	0.00313798	0.401928	0.382724	0.0100102	0.281638	0.0113038	14010	0	0	12	11	10	9	13	14	3	3	8	10262159	R		II	37	MSRA	Body	MSRA_Body	chr8	10404648	Autosome	Island	TRUE	FALSE	FALSE	FALSE	FALSE	45779	2	cg15678504,cg02785561	MSRA	Body	450k_E1_E2	18	0.000599	ENSG00000249848	ENST00000513168	NA	0.687079	0.689826	0.683566	0.401928	0.387424	0.382724	hypomethylated	0.686824	0.390692	combinedRank top 10000	5825
cg01757068	301777	chr6	76642018	+	0.797743	0.454489	0.343254	0.798252	8.33975e-05	0.821163	0.768778	0.0266289	0.48221	0.43961	0.0240288	0.286568	0.00928452	14011	0	0	17.3333	17.3333	16	12	18	23	3	3	6	76642018	F		II	37	IMPG1	Body	IMPG1_Body	chr6	75932300	Autosome	OpenSea	TRUE	FALSE	FALSE	FALSE	FALSE	45779	2	cg01757068	IMPG1	Body	E1_E2	0	0.000599	ENSG00000200040	ENST00000363170	NA	0.768778	0.821163	0.803288	0.43961	0.441648	0.48221	hypomethylated	0.797743	0.454489	combinedRank top 10000	5826
cg03525628	506246	chr11	82234303	-	0.535396	0.251182	0.284213	1.06225	0.000299484	0.558077	0.516549	0.0210276	0.262276	0.242349	0.0101537	0.254274	0.0180441	14011	0	0	13	11.3333	10	9	19	13	3	3	11	82234303	R		II	37			_	chr11	82523260	Autosome	OpenSea	TRUE	FALSE	FALSE	FALSE	FALSE	45779	2	cg03525628			E1_E2	1	0.00599	ENSG00000245832	ENST00000500502	101928989	0.558077	0.53156	0.516549	0.248922	0.242349	0.262276	hypomethylated	0.535396	0.251182	combinedRank top 10000	5827
cg13902335	131480	chr2	216876969	+	0.762411	0.370751	0.39166	1.02052	0.000299492	0.783024	0.739504	0.0218505	0.379245	0.363596	0.00790995	0.360259	0.0180441	14012	0	0	17.6667	12.3333	12	11	25	13	3	3	2	216876969	F		II	37	MREG	Body	MREG_Body	chr2	216012245	Autosome	Shore	TRUE	TRUE	FALSE	FALSE	FALSE	45779	4	cg13902335,cg25588852	MREG	Body	E1_E2	0	0.439896	ENSG00000226276	ENST00000413311	NA	0.783024	0.764704	0.739504	0.363596	0.369411	0.379245	hypomethylated	0.762411	0.370751	combinedRank top 10000	5828
cg00678971	786794	chr20	42667505	+	0.64963	0.225703	0.423926	1.48469	0.000300008	0.658206	0.63942	0.00949868	0.24302	0.197205	0.02487	0.3964	0.018066	14019	0	0	13.6667	11.6667	11	8	16	15	3	3	20	42667505	F		II	37	TOX2	Body	TOX2_Body	chr20	44038864	Autosome	OpenSea	TRUE	FALSE	FALSE	FALSE	FALSE	45779	2	cg13910713,cg19477243,cg00678971,cg21529075	TOX2	Body	E1_E2	0	0.0002	ENSG00000241229	ENST00000464331	NA	0.63942	0.651263	0.658206	0.24302	0.197205	0.236884	hypomethylated	0.64963	0.225703	combinedRank top 10000	5829
cg15147396	374499	chr8	15275099	+	0.850975	0.41487	0.436105	1.01895	0.000300027	0.85656	0.848136	0.00483656	0.434525	0.39713	0.0187711	0.413611	0.018066	14020	0	0	12	12	10	11	14	13	3	3	8	15275099	F		II	37			_	chr8	15417589	Autosome	OpenSea	TRUE	FALSE	FALSE	FALSE	FALSE	45779	3	cg10278762,cg27028085,cg22891284,cg16385728,cg15147396			E1_E2	6	0.016374	ENSG00000104723	ENST00000503191	7991	0.848229	0.85656	0.848136	0.412954	0.39713	0.434525	hypomethylated	0.850975	0.41487	combinedRank top 10000	5830
cg02047977	528554	chr12	19118327	-	0.540545	0.254871	0.285674	1.05557	0.000300065	0.563223	0.527132	0.0197488	0.283844	0.226359	0.0287452	0.243288	0.0180665	14021	0	0	12.6667	11.6667	8	11	18	13	3	3	12	19118327	R		II	37			_	chr12	18965392	Autosome	OpenSea	TRUE	FALSE	FALSE	FALSE	FALSE	45779	2	cg02047977			450k_E1	1	0.01248	ENSG00000177938	ENST00000317658	93661	0.563223	0.53128	0.527132	0.226359	0.283844	0.25441	hypomethylated	0.540545	0.254871	combinedRank top 10000	5831
cg21198586	481705	chr11	12791832	+	0.754305	0.376589	0.377715	0.983346	0.000300523	0.777927	0.724057	0.0275391	0.385319	0.361537	0.013091	0.338738	0.018083	14030	0	0	13	13.6667	11	10	15	19	3	3	11	12791832	F		II	37	TEAD1	Body	TEAD1_Body	chr11	12770284	Autosome	OpenSea	TRUE	FALSE	FALSE	FALSE	FALSE	0	0	cg21198586	TEAD1	Body	450k_E1_E2	NA	NA	ENSG00000187079	ENST00000361985	7003	0.724057	0.760931	0.777927	0.361537	0.382912	0.385319	hypomethylated	0.754305	0.376589	combinedRank top 10000	5832
cg04137911	711087	chr17	66746022	+	0.738374	0.366952	0.371422	0.989378	0.000300762	0.771136	0.71589	0.0290214	0.411789	0.341088	0.0389825	0.304101	0.01809	14035	0	0	13.6667	14	12	13	15	15	3	3	17	66746022	F		II	37			_	chr17	68749880	Autosome	OpenSea	TRUE	FALSE	FALSE	FALSE	FALSE	45779	2	cg04137911			E1_E2	3	0.000599	ENSG00000267659	ENST00000585484	101928104	0.771136	0.728097	0.71589	0.34798	0.341088	0.411789	hypomethylated	0.738374	0.366952	combinedRank top 10000	5833
cg20059080	174167	chr3	130791858	-	0.800202	0.456185	0.344017	0.797378	0.000105955	0.807847	0.788605	0.010212	0.475923	0.4369	0.0195156	0.312681	0.0105395	14035	0	0	15.3333	11	12	10	17	13	3	3	3	130791858	R		II	37	NEK11	Body	NEK11_Body	chr3	131073013	Autosome	OpenSea	TRUE	FALSE	FALSE	FALSE	FALSE	1	1	cg20537764,cg21887164,cg20059080	NEK11	Body	E1_E2	1	0.002796	ENSG00000250129	ENST00000506476	NA	0.788605	0.804156	0.807847	0.475923	0.4369	0.455733	hypomethylated	0.800202	0.456185	combinedRank top 10000	5834
cg06979108	507554	chr11	89322851	+	0.828748	0.472635	0.356112	0.797304	3.53955e-07	0.835048	0.821388	0.00689154	0.479304	0.465992	0.00665569	0.342084	0.000960115	14037	0	0	13.3333	13	10	12	17	14	3	3	11	89322851	F		II	37	NOX4	TSS200	NOX4_TSS200	chr11	89589682	Autosome	OpenSea	TRUE	FALSE	FALSE	FALSE	FALSE	1	1	cg26893231,cg06979108	NOX4	1stExon	450k_E1	40	0.0002	ENSG00000086991	ENST00000542487	50507	0.829807	0.835048	0.821388	0.465992	0.47261	0.479304	hypomethylated	0.828748	0.472635	combinedRank top 10000	5835
cg03460756	702630	chr17	45353128	+	0.410833	0.149951	0.260882	1.39562	0.000300912	0.426873	0.399853	0.014203	0.153369	0.144221	0.00499245	0.246483	0.018091	14041	0	0	11	10.6667	10	10	12	12	3	3	17	45353128	F		II	37	ITGB3	Body	ITGB3_Body	chr17	47275761	Autosome	OpenSea	TRUE	FALSE	FALSE	FALSE	FALSE	1	1	cg03460756	ITGB3	Body	450k_E1_E2	0	0.004393	ENSG00000238419	ENST00000458818	NA	0.399853	0.405772	0.426873	0.152261	0.153369	0.144221	hypomethylated	0.410833	0.149951	combinedRank top 10000	5836
cg13473196	489734	chr11	46848312	-	0.49545	0.261339	0.23411	0.897469	0.000213555	0.514204	0.470327	0.0226213	0.280361	0.246536	0.0173023	0.189966	0.0151742	14042	0	0	10.3333	9	8	6	12	14	3	3	11	46848312	R	Grn	I	37	CKAP5	5UTR	CKAP5_5UTR	chr11	46826760	Autosome	OpenSea	TRUE	FALSE	FALSE	FALSE	FALSE	45779	2	cg13473196,cg16136385,cg23710492	CKAP5	5UTR	450k_E1	6	0.000599	ENSG00000175216	ENST00000354558	9793	0.514204	0.501817	0.470327	0.246536	0.257121	0.280361	hypomethylated	0.49545	0.261339	combinedRank top 10000	5837
cg11098579	378420	chr8	27326568	+	0.796251	0.453964	0.342287	0.797216	0.00014002	0.816473	0.772038	0.0224844	0.461594	0.439712	0.0123531	0.310444	0.0121026	14043	0	0	12	15.6667	11	11	13	21	3	3	8	27326568	F		II	37	CHRNA2	Body	CHRNA2_Body	chr8	27469050	Autosome	OpenSea	FALSE	FALSE	TRUE	FALSE	FALSE	1	1	cg11098579,cg14212491	CHRNA2	Body	E1_E2	22	0.0002	ENSG00000120903	ENST00000520600	1135	0.772038	0.816473	0.800241	0.439712	0.460586	0.461594	hypomethylated	0.796251	0.453964	combinedRank top 10000	5838
cg17262143	9051	chr1	10928070	+	0.531932	0.124538	0.407394	2.0101	0.000300949	0.536241	0.529513	0.00374093	0.14108	0.108298	0.0163932	0.388433	0.018091	14043	0	0	12.6667	12.6667	7	10	16	15	3	3	1	10928070	F		II	37			_	chr1	10868012	Autosome	OpenSea	TRUE	FALSE	FALSE	FALSE	FALSE	0	0	cg17262143			E1_E2	NA	NA	ENSG00000130940	ENST00000344008	54897	0.530042	0.536241	0.529513	0.14108	0.124235	0.108298	hypomethylated	0.531932	0.124538	combinedRank top 10000	5839
cg17855823	303456	chr6	89572705	-	0.834155	0.430145	0.404011	0.939531	0.000300955	0.848033	0.823552	0.0125648	0.431184	0.429385	0.000931256	0.392368	0.018091	14044	0	0	14	10.3333	8	4	19	14	3	2	6	89572705	R		II	37	RNGTT	Body	RNGTT_Body	chr6	88862985	Autosome	OpenSea	FALSE	FALSE	FALSE	FALSE	FALSE	0	0	cg17855823	RNGTT	Body	450k_E1_E2	NA	NA	ENSG00000222145	ENST00000410213	NA	0.823552	0.848033	0.830882	0.429385	0.431184	0.429865	hypomethylated	0.834155	0.430145	combinedRank top 10000	5840
cg23507272	262933	chr5	159936066	-	0.64681	0.367982	0.278828	0.79716	0.000134411	0.661509	0.621516	0.0220011	0.381365	0.352025	0.0148387	0.240151	0.0118495	14045	0	0	12.3333	15.3333	9	9	17	20	3	3	5	159936066	R		II	37			_	chr5	160509058	Autosome	OpenSea	TRUE	FALSE	FALSE	FALSE	FALSE	1	1	cg01649509,cg23507272,cg23768282			E1_E2	2	0.001797	ENSG00000253522	ENST00000385201	107075116	0.661509	0.621516	0.657406	0.352025	0.370556	0.381365	hypomethylated	0.64681	0.367982	combinedRank top 10000	5841
cg27022171	779670	chr20	19816780	+	0.809041	0.461361	0.347681	0.797105	0.000244596	0.82507	0.779603	0.0255282	0.496921	0.428213	0.0344172	0.282682	0.0162655	14046	0	0	15.6667	14.6667	6	10	22	17	3	3	20	19816780	F		II	37			_	chr20	19836135	Autosome	OpenSea	TRUE	TRUE	FALSE	FALSE	FALSE	45779	4	cg27022171			E1_E2	1	0.049521	ENSG00000236992	ENST00000424633	NA	0.822452	0.82507	0.779603	0.428213	0.496921	0.458948	hypomethylated	0.809041	0.461361	combinedRank top 10000	5842
cg09559225	395958	chr8	117636287	-	0.703548	0.400705	0.302844	0.79691	0.00024788	0.722704	0.677485	0.0233878	0.413907	0.388919	0.0125539	0.263578	0.0163627	14052	0	0	15.6667	12.3333	15	10	17	15	3	3	8	117636287	R		II	37			_	chr8	116624047	Autosome	OpenSea	TRUE	FALSE	FALSE	FALSE	FALSE	45779	3	cg09559225			E1_E2	2	0.061701	ENSG00000253672	ENST00000523110	NA	0.677485	0.710457	0.722704	0.388919	0.399288	0.413907	hypomethylated	0.703548	0.400705	combinedRank top 10000	5843
cg24874350	788629	chr20	45440346	+	0.400928	0.166978	0.23395	1.21531	0.000175167	0.411791	0.380645	0.0175803	0.178737	0.159792	0.0102668	0.201908	0.0136381	14057	0	0	12.3333	8	11	5	15	11	3	3	20	45440346	F	Red	I	37			_	chr20	46811706	Autosome	Island	TRUE	FALSE	FALSE	FALSE	FALSE	45779	2	cg07400877,cg07724670,cg24874350			450k_E1_E2	48	0.000599	ENSG00000266136	ENST00000408058	NA	0.410347	0.411791	0.380645	0.159792	0.178737	0.162406	hypomethylated	0.400928	0.166978	combinedRank top 10000	5844
cg08476843	569144	chr13	33760215	+	0.800323	0.45649	0.343834	0.796653	0.000235418	0.833585	0.770917	0.0315113	0.480364	0.441488	0.0209018	0.290553	0.0159581	14061	0	0	11.3333	12	9	12	15	12	3	3	13	33760215	F		II	37	STARD13	1stExon	STARD13_1stExon	chr13	33186077	Autosome	OpenSea	TRUE	FALSE	FALSE	FALSE	FALSE	45779	4	cg08476843	STARD13	1stExon	450k_E1_E2	0	0.000599	ENSG00000230300	ENST00000456087	NA	0.796468	0.833585	0.770917	0.447617	0.441488	0.480364	hypomethylated	0.800323	0.45649	combinedRank top 10000	5845
cg05315771	461932	chr10	105472791	+	0.697259	0.397175	0.300084	0.79659	8.7027e-05	0.711271	0.688919	0.0122083	0.415205	0.37647	0.0195054	0.273714	0.0094567	14065	0	0	12.6667	13	8	11	16	15	3	3	10	105472791	F		II	37	SH3PXD2A	Body	SH3PXD2A_Body	chr10	103713032	Autosome	OpenSea	TRUE	FALSE	FALSE	FALSE	FALSE	45779	3	cg05315771	SH3PXD2A	Body	E1_E2	25	0.255791	ENSG00000107957	ENST00000315994	9644	0.688919	0.691586	0.711271	0.39985	0.37647	0.415205	hypomethylated	0.697259	0.397175	combinedRank top 10000	5846
cg03971023	741662	chr19	4045025	-	0.795267	0.453634	0.341633	0.79648	0.000157689	0.796514	0.793094	0.00188894	0.461712	0.443112	0.00953804	0.331382	0.0128731	14070	0	0	22.6667	18	21	17	24	19	3	3	19	4045025	R		II	37			_	chr19	4045026	Autosome	Island	TRUE	FALSE	FALSE	FALSE	FALSE	0	0	cg03971023,cg18400751,cg15842568,cg00405939,cg15810996	ZBTB7A	3UTR	450k_E1_E2	NA	NA	ENSG00000205147	ENST00000535853	NA	0.796194	0.793094	0.796514	0.443112	0.456079	0.461712	hypomethylated	0.795267	0.453634	combinedRank top 10000	5847
cg18374265	757433	chr19	36343523	-	0.600868	0.341715	0.259152	0.796452	1.39135e-06	0.607489	0.593402	0.00708129	0.348796	0.33526	0.00678936	0.244606	0.00137371	14071	0	0	15.6667	13.6667	11	10	20	18	3	3	19	36343523	R		II	37	NPHS1	TSS1500	NPHS1_TSS1500	chr19	35852620	Autosome	Shelf	TRUE	FALSE	FALSE	FALSE	FALSE	45779	4	cg09952860,cg21459969,cg18374265,cg14327228	NPHS1	TSS1500	E1_E2	1	0.093051	ENSG00000161270	ENST00000353632	4868	0.593402	0.601713	0.607489	0.33526	0.348796	0.34109	hypomethylated	0.600868	0.341715	combinedRank top 10000	5848
cg27655706	349160	chr7	96044476	-	0.528405	0.294682	0.233723	0.821387	4.77767e-05	0.53447	0.520541	0.00713632	0.306705	0.28273	0.0119877	0.213836	0.0069397	14077	0	0	10.6667	13	10	7	12	16	3	3	7	96044476	R		II	37			_	chr7	96415163	Autosome	OpenSea	TRUE	FALSE	FALSE	FALSE	FALSE	45779	3	cg27655706			450k_E1_E2	11	0.001597	ENSG00000252872	ENST00000517063	NA	0.530203	0.53447	0.520541	0.306705	0.294611	0.28273	hypomethylated	0.528405	0.294682	combinedRank top 10000	5849
cg15623421	830318	chrX	45671054	+	0.72967	0.222835	0.506835	1.66757	0.000302451	0.786605	0.677311	0.0547908	0.265667	0.175779	0.0450926	0.411644	0.0181305	14083	0	0	14.3333	10.6667	9	10	19	11	3	3	X	45671054	F		II	37			_	chrX	45811638	Sexchromsome	OpenSea	FALSE	FALSE	FALSE	TRUE	FALSE	0	0	cg15623421			E1_E2	NA	NA	ENSG00000270069	ENST00000602461	NA	0.677311	0.725093	0.786605	0.175779	0.227059	0.265667	hypomethylated	0.72967	0.222835	combinedRank top 10000	5850
cg19285967	598458	chr14	70217442	-	0.819969	0.46808	0.351889	0.795806	2.7441e-05	0.836053	0.798323	0.0194698	0.485604	0.445742	0.0203625	0.31272	0.00525305	14083	0	0	9	19	5	17	13	22	3	3	14	70217442	R		II	37			_	chr14	69750724	Autosome	OpenSea	TRUE	FALSE	FALSE	FALSE	FALSE	1	1	cg19285967			E1_E2	49	0.0002	ENSG00000100650	ENST00000553521	6430	0.798323	0.836053	0.825529	0.485604	0.445742	0.472894	hypomethylated	0.819969	0.46808	combinedRank top 10000	5851
cg05834639	675481	chr16	87885208	-	0.610952	0.347683	0.263269	0.7958	2.29851e-05	0.61898	0.595389	0.0134803	0.357269	0.337611	0.00983793	0.23812	0.00483535	14084	0	0	13	11.3333	9	9	17	15	3	3	16	87885208	R		II	37	SLC7A5	Body	SLC7A5_Body	chr16	87851601	Autosome	OpenSea	FALSE	FALSE	TRUE	TRUE	FALSE	45779	2	cg05834639,cg02454636,cg05911082	SLC7A5	Body	450k_E1_E2	2	0.003395	ENSG00000103257	ENST00000563489	8140	0.595389	0.618486	0.61898	0.357269	0.337611	0.348168	hypomethylated	0.610952	0.347683	combinedRank top 10000	5852
cg03064723	267934	chr5	177385725	-	0.759707	0.433398	0.326309	0.795707	4.97814e-05	0.761227	0.758691	0.00134061	0.439388	0.42773	0.00583581	0.319303	0.00708113	14085	0	0	13.6667	11.3333	10	10	16	12	3	3	5	177385725	R		II	37			_	chr5	177958723	Autosome	Shelf	FALSE	FALSE	TRUE	FALSE	FALSE	45779	3	cg02455797,cg03064723			E1_E2	14	0.000399	ENSG00000249684	ENST00000503263	NA	0.761227	0.759204	0.758691	0.439388	0.42773	0.433077	hypomethylated	0.759707	0.433398	combinedRank top 10000	5853
cg25215498	184065	chr3	179560139	-	0.583104	0.262188	0.320916	1.12368	0.000302647	0.607994	0.554945	0.0266748	0.278072	0.249862	0.0144374	0.276874	0.0181355	14088	0	0	13.6667	15.3333	7	11	20	23	3	3	3	179560139	R		II	37	PEX5L	Body	PEX5L_Body	chr3	179842350	Autosome	OpenSea	TRUE	FALSE	FALSE	FALSE	FALSE	45779	3	cg25215498	PEX5L	Body	450k_E1_E2	7	0.5	ENSG00000114757	ENST00000461537	51555	0.554945	0.586372	0.607994	0.278072	0.249862	0.258629	hypomethylated	0.583104	0.262188	combinedRank top 10000	5854
cg04452185	734701	chr18	72706612	+	0.777211	0.241598	0.535613	1.64563	0.000302747	0.797998	0.758042	0.0200272	0.245385	0.237661	0.00386433	0.512657	0.0181383	14090	0	0	12.3333	12.3333	10	11	16	14	3	3	18	72706612	F		II	37	ZNF407	Body	ZNF407_Body	chr18	74994655	Autosome	OpenSea	TRUE	TRUE	FALSE	FALSE	FALSE	45779	3	cg04452185	ZNF407	Body	E1_E2	0	0.001597	ENSG00000215421	ENST00000581829	55628	0.758042	0.797998	0.775592	0.241749	0.237661	0.245385	hypomethylated	0.777211	0.241598	combinedRank top 10000	5855
cg14888636	17534	chr1	26098531	+	0.793708	0.453078	0.34063	0.795415	0.000153271	0.805027	0.778592	0.0136209	0.457835	0.448632	0.00460916	0.320757	0.0126864	14096	0	0	14.6667	12	12	10	16	14	3	3	1	26098531	F		II	37	MAN1C1	Body	MAN1C1_Body	chr1	25772039	Autosome	Shore	TRUE	FALSE	FALSE	FALSE	FALSE	1	1	cg14888636	MAN1C1	Body	E1_E2	1	0.0002	ENSG00000117643	ENST00000374329	57134	0.778592	0.805027	0.797506	0.448632	0.452769	0.457835	hypomethylated	0.793708	0.453078	combinedRank top 10000	5856
cg26352006	234813	chr5	34749940	-	0.753306	0.356182	0.397125	1.0597	0.000302898	0.787457	0.708937	0.0402452	0.38261	0.327092	0.0278545	0.326327	0.0181393	14096	0	0	14.3333	13	11	10	18	18	3	3	5	34749940	R		II	37	RAI14	Body	RAI14_Body	chr5	34749834	Autosome	OpenSea	TRUE	FALSE	FALSE	FALSE	FALSE	1	1	cg26352006	RAI14	Body	450k_E1_E2	2	0.002796	ENSG00000039560	ENST00000509247	26064	0.708937	0.763525	0.787457	0.38261	0.358843	0.327092	hypomethylated	0.753306	0.356182	combinedRank top 10000	5857
cg26135056	790733	chr20	50125223	-	0.735067	0.178192	0.556875	1.98516	0.000302942	0.763629	0.71167	0.0263618	0.186823	0.171749	0.0077716	0.524847	0.0181393	14098	0	0	10.6667	12	8	7	13	15	3	3	20	50125223	R		II	37	NFATC2	Body	NFATC2_Body	chr20	51508683	Autosome	OpenSea	FALSE	FALSE	TRUE	FALSE	FALSE	1	1	cg26135056	NFATC2	Body	E1_E2	17	0.000399	ENSG00000266761	ENST00000582236	100422889	0.71167	0.763629	0.729902	0.176005	0.171749	0.186823	hypomethylated	0.735067	0.178192	combinedRank top 10000	5858
cg11099986	260840	chr5	151097908	+	0.853807	0.451901	0.401905	0.903124	0.000302953	0.879833	0.835601	0.0231295	0.460777	0.443565	0.00861873	0.374824	0.0181393	14099	0	0	13.3333	12	11	11	17	14	3	3	5	151097908	F		II	37			_	chr5	151718346	Autosome	OpenSea	TRUE	TRUE	FALSE	FALSE	FALSE	1	1	cg11099986			E1_E2	1	0.005192	ENSG00000222102	ENST00000410170	NA	0.879833	0.845986	0.835601	0.451362	0.443565	0.460777	hypomethylated	0.853807	0.451901	combinedRank top 10000	5859
cg18002126	327296	chr7	3221373	-	0.953049	0.137731	0.815318	2.70464	0.000302997	0.956281	0.949462	0.00342364	0.168422	0.117147	0.0270905	0.78104	0.0181393	14101	0	0	10.3333	13.6667	9	13	12	14	3	3	7	3221373	R	Red	I	37			_	chr7	3181739	Autosome	OpenSea	TRUE	FALSE	FALSE	FALSE	FALSE	45779	5	cg25704036,cg25403488,cg04912925,cg18002126			450k_E1_E2	11	0.008387	ENSG00000217455	ENST00000404626	NA	0.953403	0.956281	0.949462	0.168422	0.117147	0.127624	hypomethylated	0.953049	0.137731	combinedRank top 10000	5860
cg24215643	455837	chr10	91001364	-	0.827467	0.472566	0.354901	0.795306	0.000107619	0.835332	0.811828	0.0135436	0.478126	0.468329	0.00503087	0.333702	0.0106028	14101	0	0	11.3333	9	11	5	12	11	3	3	10	91001364	R		II	37	LIPA	Body	LIPA_Body	chr10	89241606	Autosome	OpenSea	TRUE	FALSE	FALSE	FALSE	FALSE	1	1	cg24215643	LIPA	Body	E1_E2	17	0.0002	ENSG00000138135	ENST00000371852	9023	0.835241	0.835332	0.811828	0.468329	0.478126	0.471243	hypomethylated	0.827467	0.472566	combinedRank top 10000	5861
cg11661512	264665	chr5	170864692	+	0.665342	0.265026	0.400317	1.29605	0.000303017	0.672789	0.660743	0.00650858	0.280446	0.242086	0.0202555	0.380298	0.0181393	14102	0	0	18.6667	13.3333	17	7	21	18	3	3	5	170864692	F		II	37	FGF18	Body	FGF18_Body	chr5	171437687	Autosome	OpenSea	TRUE	FALSE	FALSE	FALSE	FALSE	45779	2	cg11661512	FGF18	Body	450k_E1_E2	0	0.001198	ENSG00000156427	ENST00000274625	8817	0.672789	0.660743	0.662494	0.280446	0.242086	0.272546	hypomethylated	0.665342	0.265026	combinedRank top 10000	5862
cg22376856	66043	chr1	204643556	-	0.626362	0.356719	0.269643	0.795172	0.000245345	0.632076	0.621316	0.00541123	0.370827	0.342047	0.0143985	0.250489	0.0162878	14104	0	0	18.6667	9.66667	17	8	21	12	3	3	1	204643556	R		II	37	LRRN2	5UTR	LRRN2_5UTR	chr1	204674427	Autosome	OpenSea	TRUE	FALSE	FALSE	FALSE	FALSE	45779	3	cg22376856	LRRN2	5UTR	450k_E1_E2	34	0.041134	ENSG00000228153	ENST00000435021	NA	0.632076	0.621316	0.625693	0.342047	0.370827	0.357283	hypomethylated	0.626362	0.356719	combinedRank top 10000	5863
cg07651048	534870	chr12	49735444	+	0.09646	0.340351	-0.243891	-1.71849	0.000303209	0.100214	0.0902875	0.00538712	0.350045	0.324003	0.0142397	-0.223788	0.018145	14107	0	0	11.3333	11	10	9	12	13	3	3	12	49735444	F		II	37			_	chr12	49341660	Autosome	Shore	TRUE	FALSE	FALSE	FALSE	TRUE	1	1	cg12531498,cg07651048,cg01482860			450k_E1_E2	23	0.001198	ENSG00000186897	ENST00000334221	338761	0.0988783	0.0902875	0.100214	0.347006	0.350045	0.324003	hypermethylated	0.09646	0.340351	combinedRank top 10000	5864
cg08267291	184093	chr3	179647461	-	0.827907	0.472924	0.354983	0.794994	4.15754e-05	0.852162	0.807593	0.0225443	0.493768	0.449495	0.0222491	0.313825	0.00648649	14110	0	0	15.3333	14.3333	12	10	21	19	3	3	3	179647461	R		II	37	PEX5L	5UTR	PEX5L_5UTR	chr3	179929672	Autosome	OpenSea	FALSE	FALSE	TRUE	TRUE	FALSE	0	0	cg08267291	PEX5L	5UTR	E1_E2	NA	NA	ENSG00000244302	ENST00000462801	101928790	0.852162	0.823966	0.807593	0.449495	0.475509	0.493768	hypomethylated	0.827907	0.472924	combinedRank top 10000	5865
cg17367776	532176	chr12	39837664	-	0.456604	0.223167	0.233437	1.00083	2.54794e-05	0.469472	0.44548	0.012091	0.232831	0.216158	0.00864776	0.212649	0.00507799	14115	0	0	18.3333	13.6667	12	11	23	18	3	3	12	39837664	R		II	37	KIF21A	TSS1500	KIF21A_TSS1500	chr12	39443861	Autosome	Shore	TRUE	FALSE	FALSE	FALSE	FALSE	1	1	cg16765160,cg02644798,cg11816600,cg06416491,cg17367776,cg07754933	KIF21A	TSS1500	E1_E2	40	0.0002	ENSG00000139116	ENST00000361961	55605	0.469472	0.45486	0.44548	0.220513	0.232831	0.216158	hypomethylated	0.456604	0.223167	combinedRank top 10000	5866
cg22953865	607672	chr14	99988654	+	0.906534	0.506301	0.400233	0.827976	0.000303664	0.927422	0.889698	0.0191855	0.512374	0.500953	0.0057446	0.377325	0.018158	14116	0	0	9.33333	10.3333	8	5	10	15	3	3	14	99988654	F	Red	I	37	CCDC85C	Body	CCDC85C_Body	chr14	99522316	Autosome	OpenSea	FALSE	FALSE	TRUE	TRUE	FALSE	42156	6	cg04434909,cg22953865,cg01675158,cg03882313,cg15699211,cg24980366	CCDC85C	Body	450k_E1_E2	1	0.002196	ENSG00000258749	ENST00000557733	NA	0.927422	0.889698	0.902482	0.500953	0.512374	0.505576	hypomethylated	0.906534	0.506301	combinedRank top 10000	5867
cg22690558	530779	chr12	29715218	+	0.844662	0.482721	0.361941	0.794583	7.57768e-06	0.852046	0.837263	0.00739125	0.494003	0.470797	0.0116162	0.34326	0.0028816	14123	0	0	14	16.3333	11	12	16	22	3	3	12	29715218	F		II	37	TMTC1	Body	TMTC1_Body	chr12	29562284	Autosome	OpenSea	TRUE	FALSE	FALSE	FALSE	FALSE	45779	2	cg22690558	TMTC1	Body	450k_E1_E2	1	0.000799	ENSG00000257456	ENST00000549070	NA	0.852046	0.837263	0.844676	0.494003	0.470797	0.483362	hypomethylated	0.844662	0.482721	combinedRank top 10000	5868
cg20919265	581187	chr13	111156038	+	0.842902	0.481714	0.361188	0.79456	1.30529e-05	0.858272	0.826966	0.0156608	0.490503	0.468981	0.0112903	0.336463	0.00370523	14124	0	0	15.3333	15.3333	12	11	18	21	3	3	13	111156038	F		II	37	COL4A2-AS1	Body	COL4A2-AS1_Body	chr13	110503690	Autosome	OpenSea	TRUE	FALSE	FALSE	FALSE	FALSE	45779	4	cg20919265	COL4A2-AS1	Body	E1_E2	1	0.179313	ENSG00000134871	ENST00000483683	1284	0.826966	0.843467	0.858272	0.485658	0.468981	0.490503	hypomethylated	0.842902	0.481714	combinedRank top 10000	5869
cg16299898	705706	chr17	49124570	-	0.441556	0.208268	0.233288	1.0488	0.000182519	0.46167	0.421795	0.01994	0.233614	0.192813	0.0221257	0.18818	0.0139475	14125	0	0	11	14.3333	10	12	12	17	3	3	17	49124570	R		II	37	SPAG9	TSS1500	SPAG9_TSS1500	chr17	51047208	Autosome	OpenSea	FALSE	FALSE	FALSE	TRUE	FALSE	1	1	cg16299898	SPAG9	TSS1500	E1_E2	1	0.002796	ENSG00000008294	ENST00000510283	9043	0.46167	0.421795	0.441205	0.192813	0.198378	0.233614	hypomethylated	0.441556	0.208268	combinedRank top 10000	5870
cg13645763	657976	chr16	30996377	+	0.619005	0.352643	0.266363	0.794524	0.000119206	0.638329	0.606901	0.0169118	0.358405	0.341744	0.00944339	0.248496	0.0111891	14126	0	0	10	9	6	5	15	12	3	3	16	30996377	F		II	37	HSD3B7	TSS200	HSD3B7_TSS200	chr16	30985055	Autosome	OpenSea	TRUE	FALSE	FALSE	FALSE	FALSE	45779	2	cg09162137,cg09996076,cg07359991,cg13645763,cg16949104	HSD3B7	TSS1500	E1_E2	4	0.0002	ENSG00000099381	ENST00000452917	9739	0.611786	0.606901	0.638329	0.358405	0.341744	0.357778	hypomethylated	0.619005	0.352643	combinedRank top 10000	5871
cg16668520	384756	chr8	55387024	+	0.799263	0.404823	0.394441	0.964115	0.000303897	0.812734	0.785907	0.0134136	0.432171	0.375222	0.0285412	0.353737	0.0181618	14126	0	0	11	8.66667	9	7	14	10	3	3	8	55387024	F		II	37			_	chr8	54474463	Autosome	Shelf	FALSE	FALSE	FALSE	FALSE	FALSE	45779	2	cg16668520			450k_E1_E2	24	0.000599	ENSG00000164736	ENST00000297316	64321	0.799149	0.812734	0.785907	0.432171	0.375222	0.407075	hypomethylated	0.799263	0.404823	combinedRank top 10000	5872
cg07027528	727855	chr18	30590300	+	0.59109	0.14213	0.44896	1.98228	0.00030441	0.5959	0.585662	0.00514664	0.159451	0.120778	0.0196488	0.426211	0.018183	14131	0	0	15	11.3333	14	8	16	17	3	3	18	30590300	F		II	37	CCDC178	Body	CCDC178_Body	chr18	33010335	Autosome	OpenSea	TRUE	FALSE	FALSE	FALSE	FALSE	1	1	cg07027528	CCDC178	Body	E1_E2	1	0.000599	ENSG00000263450	ENST00000580071	NA	0.5959	0.591707	0.585662	0.159451	0.14616	0.120778	hypomethylated	0.59109	0.14213	combinedRank top 10000	5873
cg24994755	804178	chr21	44878479	+	0.700309	0.399595	0.300714	0.794248	1.32666e-05	0.709089	0.685996	0.012501	0.406542	0.389971	0.00860411	0.279454	0.00373363	14132	0	0	15.3333	16.6667	12	15	17	18	3	3	21	44878479	F		II	37			_	chr21	43458598	Autosome	Shore	TRUE	FALSE	FALSE	FALSE	FALSE	45779	3	cg24994755			450k_E1	16	0.069888	ENSG00000188660	ENST00000342757	102724398	0.709089	0.705841	0.685996	0.406542	0.402272	0.389971	hypomethylated	0.700309	0.399595	combinedRank top 10000	5874
cg17117557	295364	chr6	41643803	-	0.682418	0.389283	0.293136	0.794234	4.58974e-05	0.688385	0.672325	0.00878967	0.405879	0.377438	0.0148037	0.266446	0.00680369	14134	0	0	14	12.3333	11	9	17	17	3	3	6	41643803	R		II	37			_	chr6	41676064	Autosome	OpenSea	FALSE	FALSE	TRUE	FALSE	FALSE	1	1	cg17117557			E1_E2	2	0.000799	ENSG00000230913	ENST00000443470	NA	0.672325	0.688385	0.686545	0.384531	0.405879	0.377438	hypomethylated	0.682418	0.389283	combinedRank top 10000	5875
cg18529726	37835	chr1	86885307	+	0.796883	0.455294	0.341588	0.794216	4.9996e-06	0.807422	0.788228	0.00973474	0.468283	0.443761	0.0123252	0.319946	0.00239541	14135	0	0	15	10	12	9	19	11	3	3	1	86885307	F		II	37			_	chr1	86419623	Autosome	OpenSea	FALSE	FALSE	TRUE	TRUE	FALSE	1	1	cg18529726			E1_E2	47	0.000998	ENSG00000231349	ENST00000454884	NA	0.788228	0.807422	0.794998	0.453839	0.443761	0.468283	hypomethylated	0.796883	0.455294	combinedRank top 10000	5876
cg24464789	26877	chr1	43751497	-	0.110981	0.344188	-0.233208	-1.54974	5.57924e-05	0.125657	0.0937797	0.0160878	0.358455	0.327622	0.015545	-0.201965	0.00753126	14135	0	0	14.6667	11.3333	11	9	21	13	3	3	1	43751497	R		II	37	C1orf210	TSS1500	C1orf210_TSS1500	chr1	43285825	Autosome	OpenSea	TRUE	FALSE	FALSE	FALSE	FALSE	45779	2	cg01413566,cg09988116,cg04289036,cg03187160,cg12752420,cg00500789,cg23800435,cg09462269,cg24464789,cg02990330	C1orf210	TSS200	450k_E1_E2	30	0.019369	ENSG00000253313	ENST00000423420	149466	0.125657	0.113506	0.0937797	0.346488	0.327622	0.358455	hypermethylated	0.110981	0.344188	combinedRank top 10000	5877
cg14353373	386784	chr8	66472662	-	0.474314	0.103743	0.370571	2.09016	0.000305266	0.481992	0.459009	0.0132545	0.106032	0.101577	0.00223015	0.352977	0.0182177	14146	0	0	13.3333	14.6667	12	13	16	17	3	3	8	66472662	R		II	37			_	chr8	65560426	Autosome	OpenSea	TRUE	FALSE	FALSE	FALSE	FALSE	0	0	cg14353373,cg19143639,cg21935519			450k_E1	NA	NA	ENSG00000213873	ENST00000518241	NA	0.459009	0.481992	0.481941	0.101577	0.103621	0.106032	hypomethylated	0.474314	0.103743	combinedRank top 10000	5878
cg24429622	442073	chr10	30981712	-	0.852788	0.376581	0.476207	1.15824	0.000305305	0.871014	0.829984	0.0208946	0.4106	0.333777	0.0391578	0.419384	0.0182187	14147	0	0	14.3333	12.3333	10	11	21	13	3	3	10	30981712	R		II	37			_	chr10	30692782	Autosome	OpenSea	FALSE	FALSE	FALSE	FALSE	FALSE	45779	4	cg06655291,cg10586837,cg25485734,cg05213414,cg24429622,cg17606178			450k_E1	1	0.002196	ENSG00000234814	ENST00000422642	NA	0.829984	0.871014	0.857366	0.4106	0.385365	0.333777	hypomethylated	0.852788	0.376581	combinedRank top 10000	5879
cg18069144	128784	chr2	202967371	-	0.824138	0.471151	0.352986	0.793795	1.06658e-05	0.83319	0.8091	0.0131128	0.476615	0.461186	0.0086434	0.332485	0.00335521	14148	0	0	12	15	7	14	17	16	3	3	2	202967371	R		II	37			_	chr2	202102647	Autosome	OpenSea	TRUE	FALSE	FALSE	FALSE	FALSE	1	1	cg18069144			450k_E1_E2	19	0.0002	ENSG00000182329	ENST00000498697	100652824	0.83319	0.8091	0.830123	0.461186	0.475652	0.476615	hypomethylated	0.824138	0.471151	combinedRank top 10000	5880
cg00950497	464295	chr10	116393423	+	0.823659	0.470876	0.352783	0.793792	2.08062e-05	0.841484	0.803421	0.019146	0.4822	0.45027	0.0178746	0.321221	0.00461964	14149	0	0	14.6667	14.3333	13	12	17	18	3	3	10	116393423	F		II	37	ABLIM1	Body	ABLIM1_Body	chr10	114633663	Autosome	Shore	TRUE	FALSE	FALSE	FALSE	TRUE	45779	2	cg27290215,cg00950497	ABLIM1	Body	450k_E1_E2	3	0.0002	ENSG00000099204	ENST00000477638	3983	0.803421	0.826071	0.841484	0.45027	0.4822	0.480158	hypomethylated	0.823659	0.470876	combinedRank top 10000	5881
cg24339570	710659	chr17	65685799	+	0.616334	0.33113	0.285203	0.876608	0.000305413	0.629791	0.592304	0.0208604	0.33873	0.319946	0.00989174	0.253574	0.0182191	14151	0	0	12.6667	17.3333	10	13	17	22	3	3	17	65685799	F		II	37	PITPNC1	Body	PITPNC1_Body	chr17	67689682	Autosome	OpenSea	TRUE	FALSE	FALSE	FALSE	FALSE	1	1	cg24339570	PITPNC1	Body	E1_E2	50	0.002995	ENSG00000154217	ENST00000578527	26207	0.626906	0.592304	0.629791	0.334716	0.319946	0.33873	hypomethylated	0.616334	0.33113	combinedRank top 10000	5882
cg21616116	158536	chr3	52070570	-	0.777055	0.246369	0.530686	1.61824	0.000305418	0.796205	0.740222	0.0319071	0.259005	0.234187	0.0124151	0.481217	0.0182191	14152	0	0	16	15.3333	16	12	16	19	3	3	3	52070570	R		II	37			_	chr3	52036553	Autosome	OpenSea	TRUE	FALSE	FALSE	FALSE	FALSE	45779	2	cg21616116			E1_E2	25	0.0002	ENSG00000162244	ENST00000294189	6159	0.740222	0.794739	0.796205	0.259005	0.234187	0.245914	hypomethylated	0.777055	0.246369	combinedRank top 10000	5883
cg05691543	673053	chr16	85254100	-	0.812872	0.0639075	0.748964	3.47687	0.000305463	0.83778	0.782338	0.0281456	0.0672024	0.0576253	0.00544272	0.715136	0.0182191	14154	0	0	18.6667	13.3333	17	11	22	16	3	3	16	85254100	R		II	37			_	chr16	85220493	Autosome	OpenSea	TRUE	FALSE	FALSE	FALSE	FALSE	1	1	cg07310671,cg05691543,cg03662545			450k_E1_E2	2	0.004393	ENSG00000262601	ENST00000574293	NA	0.782338	0.818496	0.83778	0.0672024	0.0668948	0.0576253	hypomethylated	0.812872	0.0639075	combinedRank top 10000	5884
cg02264423	199509	chr4	17563359	+	0.709615	0.349913	0.359702	0.999578	0.000305483	0.726763	0.682562	0.023707	0.36156	0.343108	0.0101344	0.321002	0.0182191	14155	0	0	12.3333	17.3333	8	16	15	19	3	3	4	17563359	F		II	37			_	chr4	17561735	Autosome	OpenSea	TRUE	FALSE	FALSE	FALSE	FALSE	45779	3	cg02264423			E1_E2	0	0.03754	ENSG00000249488	ENST00000509863	NA	0.71952	0.726763	0.682562	0.36156	0.343108	0.34507	hypomethylated	0.709615	0.349913	combinedRank top 10000	5885
cg19925025	737380	chr19	710823	-	0.697809	0.398322	0.299487	0.793653	6.1253e-05	0.713797	0.682224	0.0157904	0.408517	0.391393	0.00901691	0.273707	0.00789834	14155	0	0	21.6667	13	18	12	24	15	3	3	19	710823	R		II	37	PALM	Body	PALM_Body	chr19	710822	Autosome	Island	FALSE	FALSE	TRUE	FALSE	FALSE	0	0	cg00174901,cg00432840,cg19925025	PALM	Body	450k_E1_E2	NA	NA	ENSG00000099864	ENST00000338448	5064	0.682224	0.697406	0.713797	0.395056	0.391393	0.408517	hypomethylated	0.697809	0.398322	combinedRank top 10000	5886
cg24834590	15515	chr1	22774520	+	0.798855	0.364231	0.434624	1.11195	0.000305515	0.815534	0.77821	0.0189757	0.402692	0.332278	0.0356555	0.375518	0.0182197	14156	0	0	16	12	11	8	21	14	3	3	1	22774520	F		II	37			_	chr1	22448026	Autosome	Shelf	TRUE	FALSE	FALSE	FALSE	FALSE	1	1	cg24834590			450k_E1_E2	0	0.001597	ENSG00000234397	ENST00000487348	NA	0.815534	0.802821	0.77821	0.402692	0.332278	0.357723	hypomethylated	0.798855	0.364231	combinedRank top 10000	5887
cg03516335	502926	chr11	72122809	-	0.762284	0.435533	0.326752	0.793601	0.000244695	0.77578	0.743482	0.0167907	0.467811	0.418962	0.0279572	0.275671	0.0162662	14157	0	0	10	13	8	12	13	14	3	3	11	72122809	R		II	37	CLPB	Body	CLPB_Body	chr11	72411764	Autosome	OpenSea	TRUE	FALSE	FALSE	FALSE	FALSE	45779	4	cg03516335	CLPB	Body	450k_E1_E2	3	0.002796	ENSG00000256403	ENST00000544959	NA	0.77578	0.767591	0.743482	0.419825	0.418962	0.467811	hypomethylated	0.762284	0.435533	combinedRank top 10000	5888
cg09655447	277699	chr6	24584275	-	0.761751	0.203649	0.558102	1.85289	0.000305656	0.799358	0.724349	0.0375048	0.217914	0.185815	0.0163447	0.506435	0.0182243	14159	0	0	11.3333	13	10	6	13	19	3	3	6	24584275	R		II	37	KIAA0319	TSS1500	KIAA0319_TSS1500	chr6	24584046	Autosome	OpenSea	TRUE	FALSE	FALSE	FALSE	FALSE	45779	2	cg27524988,cg25597625,cg01954422,cg10482057,cg06752695,cg12301283,cg11342670,cg12349317,cg09655447	KIAA0319	Body	E1_E2	2	0.002196	ENSG00000112294	ENST00000492697	7915	0.761546	0.799358	0.724349	0.207219	0.217914	0.185815	hypomethylated	0.761751	0.203649	combinedRank top 10000	5889
cg25208315	601302	chr14	76571300	-	0.842737	0.481966	0.360771	0.793541	0.000257499	0.882816	0.812451	0.0361903	0.523446	0.45738	0.0361278	0.289005	0.0166845	14160	0	0	11.3333	13.3333	7	13	18	14	3	3	14	76571300	R		II	37			_	chr14	76104956	Autosome	OpenSea	FALSE	FALSE	TRUE	FALSE	FALSE	45779	3	cg25208315			E1_E2	28	0.000399	ENSG00000119650	ENST00000554233	112752	0.882816	0.812451	0.832945	0.465074	0.45738	0.523446	hypomethylated	0.842737	0.481966	combinedRank top 10000	5890
cg10177032	648066	chr16	4103492	+	0.938191	0.314767	0.623424	1.54577	0.000305971	0.943422	0.931127	0.00634899	0.343306	0.291986	0.0261404	0.587821	0.0182372	14163	0	0	9.66667	10.6667	8	9	11	12	3	3	16	4103492	F	Red	I	37	ADCY9	Body	ADCY9_Body	chr16	4053490	Autosome	OpenSea	TRUE	FALSE	FALSE	FALSE	FALSE	45779	3	cg10177032,cg01352090,cg18924906,cg02644550,cg25693439	ADCY9	Body	450k_E1_E2	5	0.014377	ENSG00000263159	ENST00000571169	NA	0.943422	0.931127	0.940023	0.343306	0.309008	0.291986	hypomethylated	0.938191	0.314767	combinedRank top 10000	5891
cg13793782	428008	chr9	135995093	+	0.709117	0.108397	0.60072	2.60259	0.000306041	0.753209	0.678769	0.0390767	0.126497	0.0942785	0.0164744	0.552272	0.0182372	14166	0	0	8.33333	6.66667	3	2	15	10	2	2	9	135995093	F	Red	I	37	RALGDS	Body	RALGDS_Body	chr9	133119705	Autosome	Shore	TRUE	TRUE	FALSE	FALSE	TRUE	1	1	cg07521475,cg13793782	RALGDS	Body	450k_E1	25	0.000399	ENSG00000160271	ENST00000469972	5900	0.753209	0.678769	0.695373	0.126497	0.0942785	0.104415	hypomethylated	0.709117	0.108397	combinedRank top 10000	5892
cg10001513	607274	chr14	98314931	+	0.81745	0.176143	0.641307	2.15226	0.000306097	0.825796	0.808486	0.00867125	0.21076	0.157003	0.0300352	0.597726	0.018239	14168	0	0	9.66667	10.6667	7	6	12	17	3	3	14	98314931	F		II	37			_	chr14	97848593	Autosome	OpenSea	TRUE	FALSE	FALSE	FALSE	FALSE	45779	3	cg10001513			E1_E2	1	0.000599	ENSG00000258379	ENST00000555889	NA	0.825796	0.818068	0.808486	0.160666	0.157003	0.21076	hypomethylated	0.81745	0.176143	combinedRank top 10000	5893
cg21903321	392149	chr8	97270833	+	0.699652	0.399582	0.30007	0.79296	0.000108037	0.712339	0.69189	0.0110786	0.402703	0.395093	0.0039848	0.289188	0.0106167	14177	0	0	19	14.3333	14	10	23	17	3	3	8	97270833	F		II	37	MTERF3	Body	MTERF3_Body	chr8	96258604	Autosome	Shelf	FALSE	FALSE	FALSE	FALSE	FALSE	45779	5	cg19109130,cg21903321	MTERF3	Body	E1_E2	0	0.002796	ENSG00000156469	ENST00000522822	51001	0.694726	0.69189	0.712339	0.402703	0.40095	0.395093	hypomethylated	0.699652	0.399582	combinedRank top 10000	5894
cg03511957	57003	chr1	167765211	+	0.635134	0.362351	0.272783	0.792936	1.66763e-05	0.651114	0.625824	0.0139021	0.37364	0.350303	0.0116867	0.252184	0.00414556	14178	0	0	12	15	11	12	14	17	3	3	1	167765211	F		II	37			_	chr1	167795973	Autosome	OpenSea	TRUE	FALSE	FALSE	FALSE	FALSE	45779	3	cg08947884,cg03511957			450k_E1_E2	14	0.000599	ENSG00000197965	ENST00000498279	9019	0.651114	0.628463	0.625824	0.350303	0.37364	0.363109	hypomethylated	0.635134	0.362351	combinedRank top 10000	5895
cg07672908	223094	chr4	174912114	-	0.724163	0.413806	0.310357	0.792697	0.000270476	0.756472	0.696015	0.0304424	0.437018	0.395928	0.0210576	0.258998	0.0171029	14184	0	0	15.3333	14	12	13	22	16	3	3	4	174912114	R		II	37			_	chr4	173990962	Autosome	OpenSea	TRUE	FALSE	FALSE	FALSE	FALSE	45779	2	cg16185750,cg07672908,cg00404717,cg12519676,cg21026199			450k_E1_E2	16	0.5	ENSG00000251216	ENST00000503325	NA	0.756472	0.720002	0.696015	0.437018	0.395928	0.408472	hypomethylated	0.724163	0.413806	combinedRank top 10000	5896
cg12722294	81568	chr2	2731560	-	0.809833	0.463295	0.346537	0.792589	0.000302752	0.817719	0.804234	0.00702759	0.479584	0.441811	0.019415	0.32465	0.0181383	14186	0	0	11.6667	7	10	4	14	9	3	2	2	2731560	R		II	37			_	chr2	2727787	Autosome	OpenSea	FALSE	FALSE	TRUE	FALSE	FALSE	1	1	cg12722294			E1_E2	39	0.266773	ENSG00000234929	ENST00000414065	NA	0.804234	0.807544	0.817719	0.468491	0.479584	0.441811	hypomethylated	0.809833	0.463295	combinedRank top 10000	5897
cg05887270	17561	chr1	26129627	-	0.734775	0.142005	0.592769	2.29268	0.000307273	0.759646	0.688984	0.0397051	0.160398	0.126282	0.0172138	0.528586	0.0182833	14188	0	0	14	15	13	12	15	18	3	3	1	26129627	R		II	37	SEPN1	Body	SEPN1_Body	chr1	25803135	Autosome	OpenSea	TRUE	FALSE	FALSE	FALSE	FALSE	0	0	cg05887270	SEPN1	Body	450k_E1_E2	NA	NA	ENSG00000162430	ENST00000374315	57190	0.688984	0.759646	0.755694	0.126282	0.160398	0.139336	hypomethylated	0.734775	0.142005	combinedRank top 10000	5898
cg20932898	85490	chr2	14542180	+	0.165794	0.398417	-0.232623	-1.21616	7.08386e-05	0.175642	0.160226	0.00855305	0.414419	0.388989	0.0139316	-0.213346	0.00849108	14189	0	0	17.3333	12.6667	16	11	18	15	3	3	2	14542180	F		II	37			_	chr2	14402055	Autosome	OpenSea	TRUE	FALSE	FALSE	FALSE	FALSE	45779	2	cg03904427,cg20932898,cg23019077	LINC00276	TSS1500	450k_E1_E2	22	0.067292	ENSG00000230448	ENST00000417751	100499171	0.161514	0.160226	0.175642	0.388989	0.391844	0.414419	hypermethylated	0.165794	0.398417	combinedRank top 10000	5899
cg27183248	11695	chr1	16344695	+	0.612397	0.349334	0.263063	0.79251	2.82528e-05	0.628839	0.600403	0.0147307	0.364359	0.333768	0.0153024	0.236045	0.00533905	14189	0	0	10.6667	7.66667	10	4	11	12	3	2	1	16344695	F		II	37	HSPB7	1stExon	HSPB7_1stExon	chr1	16018199	Autosome	OpenSea	TRUE	FALSE	FALSE	FALSE	FALSE	45779	5	cg21214613,cg13150613,cg09599518,cg25021939,cg27183248,cg16110455,cg02890259,cg09858176,cg13081498,cg13320181,cg24306962	HSPB7	1stExon	E1_E2	21	0.251198	ENSG00000173641	ENST00000487046	27129	0.600403	0.628839	0.607947	0.349874	0.333768	0.364359	hypomethylated	0.612397	0.349334	combinedRank top 10000	5900
cg22734058	139422	chr2	238578491	-	0.848506	0.415614	0.432892	1.01228	0.000307475	0.866585	0.827157	0.0199167	0.419237	0.409175	0.00559055	0.407919	0.0182903	14191	0	0	13.3333	14	12	10	15	17	3	3	2	238578491	R		II	37	LRRFIP1	Body	LRRFIP1_Body	chr2	237669847	Autosome	OpenSea	TRUE	FALSE	FALSE	FALSE	FALSE	1	1	cg03504039,cg22734058,cg16794862	LRRFIP1	Body	450k_E1_E2	20	0.0002	ENSG00000124831	ENST00000465870	9208	0.827157	0.866585	0.851776	0.418429	0.409175	0.419237	hypomethylated	0.848506	0.415614	combinedRank top 10000	5901
cg07935966	91572	chr2	36739428	+	0.86715	0.143574	0.723576	2.51389	0.000307478	0.893269	0.848998	0.0231862	0.145785	0.141473	0.00215829	0.703213	0.0182903	14192	0	0	15	12.3333	11	10	18	14	3	3	2	36739428	F		II	37	CRIM1	ExonBnd	CRIM1_ExonBnd	chr2	36512284	Autosome	OpenSea	TRUE	FALSE	FALSE	FALSE	FALSE	45779	3	cg07935966	CRIM1	ExonBnd	E1_E2	0	0.001398	ENSG00000150938	ENST00000481321	51232	0.859183	0.893269	0.848998	0.143463	0.141473	0.145785	hypomethylated	0.86715	0.143574	combinedRank top 10000	5902
cg26347280	777989	chr20	10349503	-	0.830423	0.475227	0.355195	0.792455	9.71279e-05	0.857306	0.807216	0.025247	0.493349	0.46016	0.016804	0.313867	0.0100667	14193	0	0	9.33333	11.6667	9	9	10	15	3	3	20	10349503	R		II	37			_	chr20	10368854	Autosome	OpenSea	FALSE	FALSE	FALSE	TRUE	FALSE	1	1	cg26347280,cg15278742			E1_E2	39	0.349441	ENSG00000227906	ENST00000453544	NA	0.857306	0.826745	0.807216	0.46016	0.472172	0.493349	hypomethylated	0.830423	0.475227	combinedRank top 10000	5903
cg18305039	800311	chr21	35578464	-	0.780848	0.446639	0.33421	0.792348	8.4627e-05	0.805358	0.761287	0.0224484	0.470796	0.419063	0.0260351	0.290491	0.00933085	14195	0	0	10.6667	15.3333	8	9	14	19	3	3	21	35578464	R		II	37			_	chr21	34206162	Autosome	Shelf	TRUE	FALSE	FALSE	FALSE	FALSE	45779	4	cg18305039			E1_E2	1	0.001997	ENSG00000214955	ENST00000427022	NA	0.805358	0.7759	0.761287	0.470796	0.450056	0.419063	hypomethylated	0.780848	0.446639	combinedRank top 10000	5904
cg05524354	468786	chr10	129797760	-	0.833127	0.47683	0.356297	0.792333	0.000104678	0.861326	0.811744	0.0254839	0.490135	0.458143	0.0166611	0.321609	0.0104704	14197	0	0	7.33333	8.33333	6	7	9	10	3	3	10	129797760	R	Grn	I	37	PTPRE	5UTR	PTPRE_5UTR	chr10	127999495	Autosome	OpenSea	TRUE	FALSE	FALSE	FALSE	FALSE	1	1	cg08844974,cg00054971,cg20407834,cg05524354,cg24824686	PTPRE	5UTR	450k_E1_E2	9	0.000998	ENSG00000132334	ENST00000455661	5791	0.811744	0.861326	0.826312	0.490135	0.482211	0.458143	hypomethylated	0.833127	0.47683	combinedRank top 10000	5905
cg00674220	567170	chr13	27610741	+	0.720453	0.345191	0.375262	1.0402	0.000307752	0.760588	0.696082	0.0350236	0.369951	0.332195	0.0214513	0.326131	0.0182975	14198	0	0	17.3333	17.3333	11	14	21	20	3	3	13	27610741	F		II	37			_	chr13	27036603	Autosome	OpenSea	TRUE	FALSE	FALSE	FALSE	FALSE	1	1	cg00674220			450k_E1_E2	0	0.0002	ENSG00000218198	ENST00000456044	NA	0.760588	0.696082	0.704689	0.332195	0.333427	0.369951	hypomethylated	0.720453	0.345191	combinedRank top 10000	5906
cg11426013	455053	chr10	88718287	+	0.467657	0.189396	0.278261	1.26034	0.00030785	0.484706	0.454821	0.0153819	0.19403	0.1834	0.00544409	0.260791	0.0182995	14202	0	0	13.6667	13	12	9	17	15	3	3	10	88718287	F		II	37	MMRN2	TSS1500	MMRN2_TSS1500	chr10	86958529	Autosome	OpenSea	TRUE	FALSE	FALSE	FALSE	FALSE	1	1	cg05046097,cg23315423,cg09552892,cg11426013,cg03677069,cg21012874	SNCG	1stExon	E1_E2	33	0.000599	ENSG00000173269	ENST00000372027	79812	0.484706	0.463443	0.454821	0.190757	0.1834	0.19403	hypomethylated	0.467657	0.189396	combinedRank top 10000	5907
cg11756073	467746	chr10	126445291	-	0.783766	0.286421	0.497345	1.42107	0.000307871	0.793563	0.764661	0.0165474	0.288708	0.284887	0.00201838	0.475953	0.0182995	14203	0	0	10	12	7	8	13	16	3	3	10	126445291	R		II	37			_	chr10	124756721	Autosome	OpenSea	FALSE	FALSE	FALSE	FALSE	FALSE	0	0	cg11756073			450k_E1_E2	NA	NA	ENSG00000189319	ENST00000280780	9679	0.764661	0.793074	0.793563	0.288708	0.284887	0.285668	hypomethylated	0.783766	0.286421	combinedRank top 10000	5908
cg02500443	648237	chr16	4364150	+	0.415327	0.1829	0.232428	1.14072	0.000194188	0.43334	0.394258	0.0197194	0.200564	0.157639	0.0224483	0.193694	0.0144158	14204	0	0	14	13.3333	14	11	14	18	3	3	16	4364150	F		II	37			_	chr16	4314148	Autosome	Island	TRUE	FALSE	FALSE	FALSE	FALSE	1	1	cg00720747,cg06206471,cg01741626,cg02500443			450k_E1_E2	45	0.0002	ENSG00000090447	ENST00000204517	7023	0.43334	0.394258	0.418384	0.190496	0.200564	0.157639	hypomethylated	0.415327	0.1829	combinedRank top 10000	5909
cg20628733	4444	chr1	3524459	-	0.824564	0.47201	0.352554	0.79196	2.16217e-05	0.840475	0.807144	0.0167169	0.479734	0.458877	0.0114321	0.327409	0.00470279	14205	0	0	12.6667	13.6667	11	8	14	21	3	3	1	3524459	R		II	37	MEGF6	Body	MEGF6_Body	chr1	3607894	Autosome	Shelf	TRUE	FALSE	FALSE	FALSE	FALSE	45779	4	cg20769487,cg04549679,cg20628733	MEGF6	Body	450k_E1_E2	27	0.004992	ENSG00000207776	ENST00000385042	693135	0.807144	0.840475	0.826073	0.479734	0.477418	0.458877	hypomethylated	0.824564	0.47201	combinedRank top 10000	5910
cg00700782	673109	chr16	85312474	+	0.780227	0.395334	0.384893	0.963155	0.000308102	0.813097	0.733466	0.0415932	0.438072	0.363829	0.0383747	0.295394	0.0183091	14206	0	0	15.3333	9.66667	12	4	19	18	3	2	16	85312474	F		II	37			_	chr16	85278867	Autosome	OpenSea	TRUE	FALSE	FALSE	FALSE	FALSE	45779	3	cg00700782			450k_E1_E2	0	0.0002	ENSG00000262601	ENST00000574293	NA	0.733466	0.794118	0.813097	0.384102	0.438072	0.363829	hypomethylated	0.780227	0.395334	combinedRank top 10000	5911
cg16401465	448118	chr10	63809170	+	0.538901	0.306537	0.232364	0.794172	0.000115852	0.543688	0.536101	0.00416578	0.312644	0.294792	0.0101741	0.223456	0.0110429	14206	0	0	9	10	7	7	11	16	3	3	10	63809170	F		II	37	ARID5B	Body	ARID5B_Body	chr10	62049410	Autosome	OpenSea	TRUE	TRUE	FALSE	FALSE	FALSE	45779	4	cg17973778,cg22846816,cg08241406,cg06456847,cg01969278,cg14789659,cg00928816,cg20746552,cg16389209,cg07520810,cg16401465	ARID5B	Body	450k_E1_E2	1	0.000799	ENSG00000150347	ENST00000309334	84159	0.536915	0.536101	0.543688	0.312644	0.294792	0.312175	hypomethylated	0.538901	0.306537	combinedRank top 10000	5912
cg10721030	56398	chr1	165902899	+	0.750819	0.321149	0.42967	1.20007	0.000308119	0.765049	0.733807	0.0158057	0.32444	0.319322	0.00285573	0.409367	0.0183091	14207	0	0	9.66667	17.6667	6	13	14	21	3	3	1	165902899	F		II	37			_	chr1	165933661	Autosome	OpenSea	TRUE	FALSE	FALSE	FALSE	FALSE	45779	2	cg10721030			450k_E1_E2	0	0.000998	ENSG00000143179	ENST00000475333	7371	0.733807	0.753601	0.765049	0.319686	0.32444	0.319322	hypomethylated	0.750819	0.321149	combinedRank top 10000	5913
cg03207945	410590	chr9	34375053	+	0.712635	0.407386	0.30525	0.791886	0.000226575	0.733822	0.689645	0.0221439	0.427278	0.373283	0.0296706	0.262366	0.0156545	14208	0	0	9	14	7	10	12	17	3	3	9	34375053	F		II	37	KIAA1161	5UTR	KIAA1161_5UTR	chr9	34375054	Autosome	Shore	TRUE	FALSE	FALSE	FALSE	FALSE	45779	2	cg12380772,cg03207945	KIAA1161	5UTR	E1_E2	0	0.002796	ENSG00000164976	ENST00000379142	57462	0.733822	0.689645	0.714439	0.427278	0.373283	0.421597	hypomethylated	0.712635	0.407386	combinedRank top 10000	5914
cg09809285	226829	chr5	188949	+	0.666521	0.380769	0.285752	0.79182	4.55758e-05	0.679742	0.654599	0.0126215	0.388561	0.376573	0.00675484	0.266038	0.00678581	14209	0	0	14	10	11	6	16	16	3	3	5	188949	F	Red	I	37	PLEKHG4B	3UTR	PLEKHG4B_3UTR	chr5	188833	Autosome	Shelf	TRUE	FALSE	FALSE	FALSE	FALSE	45779	3	cg05869750,cg20067846,cg14640772,cg02048968,cg09809285	PLEKHG4B	3UTR	450k_E1_E2	0	0.002396	ENSG00000153404	ENST00000504041	153478	0.679742	0.665222	0.654599	0.377172	0.376573	0.388561	hypomethylated	0.666521	0.380769	combinedRank top 10000	5915
cg11438986	795886	chr20	62085851	+	0.564673	0.321957	0.242716	0.791745	4.56676e-05	0.576338	0.54832	0.0145854	0.332337	0.31182	0.0102607	0.215982	0.00678989	14212	0	0	15.3333	9.66667	9	5	19	15	3	3	20	62085851	F		II	37	KCNQ2	Body	KCNQ2_Body	chr20	63454497	Autosome	Island	TRUE	FALSE	FALSE	FALSE	FALSE	45779	3	cg01610728,cg25638993,cg02334195,cg11438986	KCNQ2	Body	450k_E1_E2	0	0.001198	ENSG00000226390	ENST00000436263	NA	0.54832	0.56936	0.576338	0.31182	0.321713	0.332337	hypomethylated	0.564673	0.321957	combinedRank top 10000	5916
cg04253954	643741	chr16	1148837	+	0.804053	0.46027	0.343783	0.791633	1.74556e-05	0.815796	0.796541	0.0103014	0.46534	0.454853	0.00525202	0.331201	0.00422725	14214	0	0	13.6667	15.6667	13	14	14	18	3	3	16	1148837	F		II	37			_	chr16	1098836	Autosome	Shelf	TRUE	FALSE	FALSE	FALSE	FALSE	45779	3	cg26912718,cg04253954,cg27589814			450k_E1_E2	9	0.003594	ENSG00000184471	ENST00000328449	390664	0.796541	0.799822	0.815796	0.460616	0.46534	0.454853	hypomethylated	0.804053	0.46027	combinedRank top 10000	5917
cg11234688	81074	chr2	1609660	+	0.752307	0.415142	0.337165	0.842427	0.000308409	0.772794	0.736531	0.0185848	0.422063	0.409037	0.00655104	0.314468	0.0183173	14214	0	0	12.6667	10	8	9	16	11	3	3	2	1609660	F		II	37			_	chr2	1605887	Autosome	OpenSea	TRUE	TRUE	FALSE	FALSE	TRUE	45779	3	cg11234688			450k_E1_E2	22	0.009984	ENSG00000231482	ENST00000419028	NA	0.772794	0.736531	0.747597	0.422063	0.414327	0.409037	hypomethylated	0.752307	0.415142	combinedRank top 10000	5918
cg01624414	207716	chr4	77119206	+	0.809241	0.463302	0.345939	0.791527	1.10124e-05	0.826275	0.795873	0.0155293	0.475279	0.445501	0.0157198	0.320595	0.00340003	14215	0	0	15	19.6667	9	14	24	26	3	3	4	77119206	F		II	37	SCARB2	Body	SCARB2_Body	chr4	76198052	Autosome	OpenSea	TRUE	FALSE	FALSE	FALSE	FALSE	45779	3	cg01624414,cg25841625	SCARB2	Body	450k_E1_E2	1	0.227037	ENSG00000138760	ENST00000502908	950	0.795873	0.826275	0.805573	0.475279	0.469125	0.445501	hypomethylated	0.809241	0.463302	combinedRank top 10000	5919
cg13131270	680723	chr17	1747220	-	0.865622	0.474066	0.391557	0.855106	0.000308555	0.884275	0.839769	0.0231099	0.482927	0.465369	0.00878011	0.356843	0.0183228	14216	0	0	11	13.6667	10	6	12	19	3	3	17	1747220	R		II	37	RPA1	ExonBnd	RPA1_ExonBnd	chr17	1843925	Autosome	OpenSea	FALSE	FALSE	FALSE	FALSE	FALSE	0	0	cg03078506,cg13131270	RPA1	Body	E1_E2	NA	NA	ENSG00000132383	ENST00000571725	6117	0.872823	0.884275	0.839769	0.465369	0.473902	0.482927	hypomethylated	0.865622	0.474066	combinedRank top 10000	5920
cg03119450	490694	chr11	49272908	-	0.836688	0.479178	0.35751	0.791472	7.9089e-05	0.841815	0.829767	0.00622131	0.49111	0.463134	0.0144338	0.338657	0.00899809	14218	0	0	12.3333	11	7	8	21	13	3	3	11	49272908	R		II	37			_	chr11	49251355	Autosome	OpenSea	TRUE	FALSE	FALSE	FALSE	FALSE	0	0	cg03119450			E1	NA	NA	ENSG00000086205	ENST00000256999	2346	0.838483	0.829767	0.841815	0.463134	0.49111	0.48329	hypomethylated	0.836688	0.479178	combinedRank top 10000	5921
cg16208523	439385	chr10	21354627	-	0.810444	0.150434	0.660011	2.35443	0.000308611	0.812191	0.808141	0.00208178	0.165169	0.126011	0.021301	0.642972	0.0183228	14218	0	0	8.66667	11.3333	6	7	11	14	3	3	10	21354627	R		II	37	NEBL	Body	NEBL_Body	chr10	21065697	Autosome	OpenSea	TRUE	FALSE	FALSE	FALSE	FALSE	45779	4	cg16208523	NEBL	Body	E1_E2	1	0.000799	ENSG00000228753	ENST00000416702	NA	0.811001	0.812191	0.808141	0.160122	0.126011	0.165169	hypomethylated	0.810444	0.150434	combinedRank top 10000	5922
cg01406974	399757	chr8	131092707	-	0.828164	0.474276	0.353888	0.791402	6.84516e-05	0.836224	0.813401	0.0128032	0.49799	0.458472	0.0209126	0.315411	0.00832793	14219	0	0	9.66667	7	6	3	12	12	3	2	8	131092707	R		II	37	ASAP1	Body	ASAP1_Body	chr8	130080460	Autosome	OpenSea	TRUE	FALSE	FALSE	FALSE	FALSE	1	1	cg04026356,cg01406974	ASAP1	Body	E1_E2	47	0.0002	ENSG00000203377	ENST00000366200	NA	0.813401	0.834868	0.836224	0.458472	0.49799	0.466367	hypomethylated	0.828164	0.474276	combinedRank top 10000	5923
cg20078972	750199	chr19	15391832	+	0.835445	0.478489	0.356955	0.791384	1.43919e-05	0.844862	0.829979	0.0081904	0.488226	0.463355	0.0132849	0.341753	0.00386812	14220	0	0	16	21.3333	14	16	18	27	3	3	19	15391832	F		II	37	BRD4	TSS1500	BRD4_TSS1500	chr19	15281020	Autosome	OpenSea	TRUE	FALSE	FALSE	FALSE	FALSE	1	1	cg07732472,cg02533173,cg13047216,cg19287817,cg20078972	BRD4	TSS200	450k_E1_E2	1	0.0002	ENSG00000141867	ENST00000263377	23476	0.829979	0.844862	0.831493	0.483886	0.463355	0.488226	hypomethylated	0.835445	0.478489	combinedRank top 10000	5924
cg01409850	607104	chr14	97396559	+	0.811569	0.464799	0.34677	0.791064	4.72041e-05	0.822289	0.803108	0.0097879	0.483833	0.451098	0.0170064	0.319275	0.00690073	14222	0	0	13	11.3333	12	9	14	15	3	3	14	97396559	F		II	37			_	chr14	96930221	Autosome	OpenSea	TRUE	FALSE	FALSE	FALSE	FALSE	45779	2	cg01409850,cg01604590			E1_E2	0	0.000599	ENSG00000100749	ENST00000555402	7443	0.803108	0.809309	0.822289	0.451098	0.459466	0.483833	hypomethylated	0.811569	0.464799	combinedRank top 10000	5925
cg10332513	493210	chr11	61306007	+	0.777443	0.445082	0.332361	0.791049	7.6312e-07	0.782876	0.769817	0.00679992	0.452624	0.437089	0.00777728	0.317193	0.00115044	14223	0	0	16	12	14	10	19	14	3	3	11	61306007	F		II	37	SYT7	Body	SYT7_Body	chr11	61538534	Autosome	OpenSea	TRUE	FALSE	FALSE	FALSE	FALSE	45779	2	cg10332513	SYT7	Body	E1_E2	0	0.011582	ENSG00000011347	ENST00000540831	9066	0.769817	0.779637	0.782876	0.445533	0.437089	0.452624	hypomethylated	0.777443	0.445082	combinedRank top 10000	5926
cg13723230	108349	chr2	103465190	+	0.324786	0.0925635	0.232222	1.70672	0.000146437	0.342443	0.30411	0.0193439	0.107797	0.0816453	0.0135996	0.196313	0.0124118	14223	0	0	12.6667	13.3333	6	11	18	16	3	3	2	103465190	F		II	37			_	chr2	102848730	Autosome	OpenSea	TRUE	FALSE	FALSE	FALSE	FALSE	45779	5	cg13723230			E1	10	0.022564	ENSG00000170417	ENST00000484094	130827	0.342443	0.327805	0.30411	0.107797	0.0882481	0.0816453	hypomethylated	0.324786	0.0925635	combinedRank top 10000	5927
cg00102405	533893	chr12	48382339	+	0.566539	0.198338	0.368201	1.46849	0.00030887	0.606583	0.532056	0.0375732	0.243568	0.170934	0.0394618	0.288488	0.0183248	14228	0	0	8.33333	7	4	5	13	10	2	3	12	48382339	F		II	37	COL2A1	Body	COL2A1_Body	chr12	47988555	Autosome	OpenSea	TRUE	FALSE	FALSE	FALSE	FALSE	45779	2	cg08670534,cg00102405,cg11698204,cg15465823	COL2A1	Body	E1_E2	0	0.000799	ENSG00000139219	ENST00000493991	1280	0.56098	0.606583	0.532056	0.180513	0.170934	0.243568	hypomethylated	0.566539	0.198338	combinedRank top 10000	5928
cg09868559	548216	chr12	96797918	-	0.378888	0.662858	-0.28397	-0.790946	0.00017684	0.396331	0.364203	0.0162408	0.690308	0.644731	0.0241763	-0.2484	0.0137098	14228	0	0	18.6667	13.3333	14	9	23	16	3	3	12	96797918	R		II	37			_	chr12	96404139	Autosome	Shelf	TRUE	FALSE	FALSE	FALSE	FALSE	0	0	cg09868559			E1_E2	NA	NA	ENSG00000059758	ENST00000261211	5128	0.396331	0.376131	0.364203	0.644731	0.690308	0.653535	hypermethylated	0.378888	0.662858	combinedRank top 10000	5929
cg09526255	428891	chr9	137271034	+	0.751495	0.430132	0.321363	0.790898	6.81809e-05	0.770789	0.738066	0.0171317	0.441015	0.422874	0.00959781	0.297051	0.00831537	14230	0	0	10.6667	17	6	13	15	23	3	3	9	137271034	F		II	37	MIR4669	TSS1500	MIR4669_TSS1500	chr9	134379187	Autosome	OpenSea	TRUE	FALSE	FALSE	FALSE	FALSE	45779	2	cg09526255,cg09227887,cg01894436	MIR4669	TSS1500	E1_E2	0	0.000599	ENSG00000186350	ENST00000356384	6256	0.770789	0.745631	0.738066	0.441015	0.426508	0.422874	hypomethylated	0.751495	0.430132	combinedRank top 10000	5930
cg26460530	818193	chr22	39919067	+	0.857486	0.491477	0.366009	0.790657	6.34069e-06	0.86147	0.853689	0.00389431	0.499032	0.483645	0.00769738	0.354657	0.00265462	14239	0	0	16	11.3333	15	10	17	13	3	3	22	39919067	F		II	37			_	chr22	39523061	Autosome	Shore	TRUE	FALSE	FALSE	FALSE	TRUE	45779	2	cg26460530,cg10955164			450k_E1	5	0.034545	ENSG00000128272	ENST00000337304	468	0.857298	0.853689	0.86147	0.499032	0.491754	0.483645	hypomethylated	0.857486	0.491477	combinedRank top 10000	5931
cg25066207	299785	chr6	56669999	+	0.828926	0.184246	0.64468	2.11066	0.000309373	0.867404	0.784062	0.0420362	0.195479	0.163851	0.0176924	0.588583	0.0183406	14240	0	0	9.66667	10	6	9	14	12	3	3	6	56669999	F		II	37	DST	Body	DST_Body	chr6	56805200	Autosome	OpenSea	TRUE	FALSE	FALSE	FALSE	FALSE	0	0	cg25066207	DST	Body	E1_E2	NA	NA	ENSG00000151914	ENST00000522538	667	0.835313	0.867404	0.784062	0.195479	0.193407	0.163851	hypomethylated	0.828926	0.184246	combinedRank top 10000	5932
cg26395055	34675	chr1	66445190	+	0.759255	0.434693	0.324562	0.790653	6.90175e-05	0.770977	0.750567	0.0105375	0.455182	0.420703	0.0181348	0.295385	0.00836588	14240	0	0	13.3333	11	11	10	16	12	3	3	1	66445190	F		II	37	PDE4B	Body	PDE4B_Body	chr1	65979506	Autosome	OpenSea	FALSE	FALSE	FALSE	TRUE	FALSE	45779	2	cg26395055	PDE4B	Body	E1_E2	0	0.0002	ENSG00000184588	ENST00000371049	5142	0.750567	0.756222	0.770977	0.428194	0.420703	0.455182	hypomethylated	0.759255	0.434693	combinedRank top 10000	5933
cg15860388	498735	chr11	66769914	+	0.314544	0.651374	-0.336829	-1.02705	0.000309477	0.344177	0.274814	0.0357671	0.681389	0.629518	0.0268813	-0.285341	0.0183433	14243	0	0	13.3333	13	11	11	17	15	3	3	11	66769914	F		II	37			_	chr11	67002442	Autosome	OpenSea	TRUE	FALSE	FALSE	FALSE	FALSE	45779	2	cg15860388			E1_E2	1	0.002196	ENSG00000252709	ENST00000516900	NA	0.274814	0.324643	0.344177	0.629518	0.681389	0.643214	hypermethylated	0.314544	0.651374	combinedRank top 10000	5934
cg14189878	434805	chr10	4569800	+	0.80849	0.463179	0.345311	0.790579	0.000193728	0.829542	0.782833	0.0236925	0.487752	0.426965	0.0320215	0.295081	0.0143968	14244	0	0	10.3333	11.6667	9	10	13	13	3	3	10	4569800	F		II	37			_	chr10	4527607	Autosome	OpenSea	FALSE	FALSE	TRUE	FALSE	FALSE	45779	3	cg14189878			E1_E2	0	0.001398	ENSG00000207124	ENST00000384396	NA	0.829542	0.782833	0.813095	0.47482	0.426965	0.487752	hypomethylated	0.80849	0.463179	combinedRank top 10000	5935
cg05408094	582592	chr13	113097633	+	0.670927	0.383713	0.287213	0.790354	0.000106579	0.682223	0.651968	0.016519	0.390981	0.374028	0.00873148	0.260987	0.0105605	14248	0	0	8.66667	13.3333	4	11	12	15	2	3	13	113097633	F		II	37			_	chr13	112443318	Autosome	OpenSea	TRUE	FALSE	FALSE	FALSE	TRUE	1	1	cg05408094,cg06704589,cg05145534			450k_E1_E2	51	0.026358	ENSG00000153498	ENST00000375699	122258	0.682223	0.678589	0.651968	0.374028	0.386131	0.390981	hypomethylated	0.670927	0.383713	combinedRank top 10000	5936
cg02802420	667031	chr16	69363236	-	0.512488	0.280539	0.23195	0.846669	2.39099e-06	0.516657	0.504384	0.00701987	0.28494	0.272189	0.00723473	0.219443	0.00173625	14249	0	0	18.3333	16.6667	13	14	28	19	3	3	16	69363236	R		II	37	PDF	Body	PDF_Body	chr16	69329332	Autosome	Shore	TRUE	FALSE	FALSE	FALSE	TRUE	45779	3	cg02004370,cg01130978,cg08835985,cg12221326,cg02802420	PDF	3UTR	450k_E1_E2	13	0.000799	ENSG00000213380	ENST00000564419	84342	0.516657	0.504384	0.516424	0.284487	0.272189	0.28494	hypomethylated	0.512488	0.280539	combinedRank top 10000	5937
cg00415993	242707	chr5	75919188	-	0.815094	0.467103	0.347991	0.790258	1.11756e-06	0.820299	0.80807	0.00631456	0.476177	0.460116	0.00823136	0.331893	0.00125626	14252	0	0	14.3333	11.3333	13	11	16	12	3	3	5	75919188	R		II	37	F2RL2	1stExon	F2RL2_1stExon	chr5	76623362	Autosome	OpenSea	TRUE	FALSE	FALSE	FALSE	FALSE	45779	4	cg00415993,cg22828110,cg08241785,cg20373822	F2RL2	TSS200	27k_450k_E1_E2	1	0.005192	ENSG00000145703	ENST00000504254	10788	0.816914	0.80807	0.820299	0.460116	0.465016	0.476177	hypomethylated	0.815094	0.467103	combinedRank top 10000	5938
cg17373555	692825	chr17	27397737	+	0.687379	0.393261	0.294118	0.790227	0.000146439	0.710198	0.663039	0.023616	0.417557	0.365204	0.0263786	0.245482	0.0124118	14253	0	0	9.33333	16	8	13	10	18	3	3	17	27397737	F		II	37			_	chr17	29070718	Autosome	OpenSea	TRUE	FALSE	FALSE	FALSE	FALSE	45779	2	cg17373555,cg21304488			E1_E2	1	0.0002	ENSG00000179761	ENST00000419875	51268	0.710198	0.6889	0.663039	0.365204	0.397024	0.417557	hypomethylated	0.687379	0.393261	combinedRank top 10000	5939
cg06488150	329330	chr7	6476003	+	0.843807	0.168899	0.674908	2.25477	0.000310062	0.87075	0.809245	0.0314528	0.175273	0.158671	0.00894672	0.633972	0.0183561	14260	0	0	10	9.66667	9	8	11	13	3	3	7	6476003	F		II	37	DAGLB	Body	DAGLB_Body	chr7	6436371	Autosome	OpenSea	TRUE	FALSE	FALSE	FALSE	FALSE	45779	4	cg27079009,cg24092536,cg02744799,cg06488150	DAGLB	Body	450k_E1_E2	2	0.001	ENSG00000164535	ENST00000462934	221955	0.87075	0.809245	0.851427	0.172753	0.175273	0.158671	hypomethylated	0.843807	0.168899	combinedRank top 10000	5940
cg19251161	462302	chr10	106094166	-	0.766299	0.438971	0.327327	0.789988	0.000283182	0.775208	0.752962	0.0117653	0.466061	0.420095	0.0240584	0.286901	0.0175396	14264	0	0	11.3333	7.66667	10	4	12	11	3	2	10	106094166	R		II	37	ITPRIP	TSS1500	ITPRIP_TSS1500	chr10	104334407	Autosome	Shelf	TRUE	FALSE	FALSE	FALSE	FALSE	45779	2	cg03640944,cg04935278,cg11943820,cg19251161,cg20819968	ITPRIP	TSS1500	450k_E1_E2	25	0.000799	ENSG00000148841	ENST00000278071	85450	0.752962	0.775208	0.770726	0.430758	0.420095	0.466061	hypomethylated	0.766299	0.438971	combinedRank top 10000	5941
cg18305279	64062	chr1	201465593	-	0.799941	0.458455	0.341486	0.789906	8.90195e-06	0.808779	0.789292	0.00986902	0.464989	0.45513	0.00565943	0.324303	0.00309324	14265	0	0	12.6667	12.3333	9	8	20	19	3	3	1	201465593	R		II	37	CSRP1	5UTR	CSRP1_5UTR	chr1	201496464	Autosome	OpenSea	TRUE	FALSE	FALSE	FALSE	FALSE	45779	2	cg18305279,cg00825168,cg01958571,cg20619820	CSRP1	TSS200	E1_E2	2	0.000599	ENSG00000159176	ENST00000532313	1465	0.80175	0.808779	0.789292	0.45513	0.464989	0.455245	hypomethylated	0.799941	0.458455	combinedRank top 10000	5942
cg02924487	4687	chr1	3649344	+	0.814836	0.467099	0.347737	0.78982	0.000285138	0.85543	0.788708	0.0356358	0.493722	0.441782	0.0259945	0.294987	0.0175834	14269	0	0	13.6667	11.3333	12	7	15	14	3	3	1	3649344	F	Red	I	37	TP73	Body	TP73_Body	chr1	3732779	Autosome	Island	TRUE	FALSE	FALSE	FALSE	FALSE	45779	2	cg03664527,cg25196575,cg02924487,cg17804348	TP73	Body	450k_E1_E2	23	0.001	ENSG00000078900	ENST00000604566	7161	0.788708	0.80037	0.85543	0.465793	0.441782	0.493722	hypomethylated	0.814836	0.467099	combinedRank top 10000	5943
cg02758440	496287	chr11	64745097	+	0.696224	0.398509	0.297715	0.789758	0.000260403	0.728022	0.677807	0.0276527	0.415417	0.379684	0.0179436	0.26239	0.0167762	14272	0	0	15	15	13	11	16	20	3	3	11	64745097	F		II	37			_	chr11	64977624	Autosome	OpenSea	FALSE	FALSE	TRUE	TRUE	FALSE	45779	2	cg02758440			E1_E2	36	0.148862	ENSG00000168070	ENST00000530735	283129	0.728022	0.677807	0.682842	0.400425	0.379684	0.415417	hypomethylated	0.696224	0.398509	combinedRank top 10000	5944
cg23150343	731366	chr18	53069194	+	0.675207	0.296729	0.378478	1.15957	0.000310949	0.702131	0.652588	0.0250503	0.308964	0.289244	0.0106834	0.343625	0.0183888	14274	0	0	13	15.3333	10	14	17	18	3	3	18	53069194	F		II	37	TCF4	Body	TCF4_Body	chr18	55401962	Autosome	OpenSea	TRUE	FALSE	FALSE	FALSE	FALSE	0	0	cg15171911,cg20444600,cg23150343,cg18385050,cg14568422,cg13500196	TCF4	Body	E1_E2	NA	NA	ENSG00000196628	ENST00000590810	6925	0.702131	0.670901	0.652588	0.291979	0.308964	0.289244	hypomethylated	0.675207	0.296729	combinedRank top 10000	5945
cg23869909	805821	chr21	46769860	-	0.876447	0.288404	0.588043	1.57077	0.000310963	0.890716	0.851255	0.0218811	0.290937	0.283753	0.00403319	0.560318	0.0183888	14276	0	0	13.6667	11.6667	12	6	15	16	3	3	21	46769860	R		II	37			_	chr21	45349944	Autosome	Shelf	TRUE	TRUE	FALSE	FALSE	FALSE	0	0	cg23869909			E1_E2	NA	NA	ENSG00000237664	ENST00000416722	388830	0.88737	0.851255	0.890716	0.290523	0.290937	0.283753	hypomethylated	0.876447	0.288404	combinedRank top 10000	5946
cg06613738	651884	chr16	15596423	-	0.81353	0.466406	0.347125	0.789631	0.000216179	0.825053	0.799716	0.0128234	0.469589	0.463067	0.00326356	0.330127	0.0152656	14277	0	0	8	16.3333	2	9	13	20	2	3	16	15596423	R		II	37	C16orf45	Body	C16orf45_Body	chr16	15502565	Autosome	OpenSea	TRUE	FALSE	FALSE	FALSE	FALSE	45779	2	cg01818102,cg16762408,cg01709921,cg05771157,cg13015950,cg08320359,cg16497293,cg27437413,cg01426968,cg06613738	C16orf45	TSS200	450k_E1_E2	37	0.004593	ENSG00000166780	ENST00000452191	89927	0.799716	0.825053	0.815821	0.469589	0.463067	0.466561	hypomethylated	0.81353	0.466406	combinedRank top 10000	5947
cg05231238	729014	chr18	40430347	+	0.842197	0.354266	0.487931	1.2262	0.000311083	0.873737	0.808587	0.0326243	0.370475	0.345475	0.0140543	0.438112	0.0183931	14278	0	0	12	9	7	6	18	11	3	3	18	40430347	F		II	37	RIT2	3UTR	RIT2_3UTR	chr18	42850381	Autosome	OpenSea	TRUE	FALSE	FALSE	FALSE	FALSE	45779	2	cg05231238	RIT2	3UTR	E1_E2	1	0.000399	ENSG00000253040	ENST00000517231	NA	0.873737	0.808587	0.844267	0.346848	0.345475	0.370475	hypomethylated	0.842197	0.354266	combinedRank top 10000	5948
cg17517723	199708	chr4	19702822	+	0.818182	0.469121	0.349061	0.789557	5.8274e-05	0.819938	0.815776	0.00215574	0.477849	0.463024	0.00775474	0.337927	0.00768943	14278	0	0	16.6667	16	11	10	22	20	3	3	4	19702822	F		II	37			_	chr4	19701198	Autosome	OpenSea	TRUE	FALSE	FALSE	FALSE	FALSE	45779	3	cg17517723			E1_E2	11	0.068091	ENSG00000248238	ENST00000505347	NA	0.815776	0.818831	0.819938	0.46649	0.477849	0.463024	hypomethylated	0.818182	0.469121	combinedRank top 10000	5949
cg01641920	246531	chr5	95860660	+	0.810491	0.464673	0.345818	0.789554	2.35153e-05	0.815171	0.808041	0.0040546	0.475198	0.45808	0.00921152	0.332843	0.00488577	14279	0	0	11.3333	16.3333	9	15	13	18	3	3	5	95860660	F		II	37	LOC101929710	Body	LOC101929710_Body	chr5	96524955	Autosome	OpenSea	FALSE	FALSE	FALSE	FALSE	FALSE	1	1	cg01641920,cg16911504	LOC101929710	Body	E1_E2	4	0.0002	ENSG00000175426	ENST00000509190	5122	0.808261	0.815171	0.808041	0.460742	0.45808	0.475198	hypomethylated	0.810491	0.464673	combinedRank top 10000	5950
cg16059175	459996	chr10	102664909	+	0.681886	0.146686	0.5352	2.14266	0.0003113	0.713243	0.660055	0.0278438	0.155197	0.137041	0.00913095	0.504858	0.0183979	14284	0	0	15.6667	20.6667	15	17	17	23	3	3	10	102664909	F		II	37			_	chr10	100905151	Autosome	OpenSea	TRUE	FALSE	FALSE	FALSE	FALSE	0	0	cg16059175			E1_E2	NA	NA	ENSG00000075891	ENST00000554172	5076	0.713243	0.672362	0.660055	0.155197	0.137041	0.147822	hypomethylated	0.681886	0.146686	combinedRank top 10000	5951
cg07708016	616282	chr15	30511386	+	0.239009	0.561259	-0.32225	-1.19795	0.000311415	0.273574	0.221068	0.0299414	0.581296	0.54589	0.0181588	-0.272316	0.0183985	14288	0	0	15.6667	13.3333	10	10	20	19	3	3	15	30511386	F		II	37			_	chr15	30219182	Autosome	Shelf	FALSE	FALSE	FALSE	FALSE	FALSE	1	1	cg07708016			450k_E1	47	0.005192	ENSG00000225930	ENST00000455163	26082	0.273574	0.222386	0.221068	0.54589	0.556591	0.581296	hypermethylated	0.239009	0.561259	combinedRank top 10000	5952
cg16643088	152332	chr3	39188743	+	0.784685	0.449845	0.33484	0.789235	0.000107594	0.802336	0.774795	0.0153239	0.457444	0.44495	0.00667178	0.31735	0.0106028	14291	0	0	18.6667	12.6667	16	10	22	14	3	3	3	39188743	F		II	37	CSRNP1	5UTR	CSRNP1_5UTR	chr3	39147251	Autosome	Shelf	TRUE	FALSE	FALSE	FALSE	FALSE	45779	5	cg23654821,cg16643088	CSRNP1	5UTR	450k_E1_E2	9	0.003395	ENSG00000168026	ENST00000460460	199223	0.774795	0.776923	0.802336	0.447141	0.44495	0.457444	hypomethylated	0.784685	0.449845	combinedRank top 10000	5953
cg09681849	78925	chr1	246195794	+	0.796872	0.226624	0.570248	1.76974	0.000311526	0.845402	0.737404	0.0548234	0.265817	0.199811	0.0347006	0.471587	0.0184001	14293	0	0	11.3333	7.66667	9	2	13	11	3	2	1	246195794	F		II	37	SMYD3	Body	SMYD3_Body	chr1	246032491	Autosome	OpenSea	FALSE	FALSE	FALSE	FALSE	FALSE	45779	4	cg09681849,cg00488232	SMYD3	Body	E1_E2	0	0.001198	ENSG00000185420	ENST00000493441	64754	0.737404	0.845402	0.807809	0.214246	0.199811	0.265817	hypomethylated	0.796872	0.226624	combinedRank top 10000	5954
cg14411504	245678	chr5	92275312	+	0.847452	0.48621	0.361242	0.789104	0.000242998	0.857699	0.84229	0.00887443	0.506347	0.463911	0.0213004	0.335943	0.0162182	14294	0	0	17.3333	11.6667	16	10	19	15	3	3	5	92275312	F		II	37			_	chr5	92939604	Autosome	OpenSea	TRUE	FALSE	FALSE	FALSE	FALSE	45779	2	cg14411504			E1_E2	0	0.000998	ENSG00000248528	ENST00000507491	NA	0.842367	0.857699	0.84229	0.488373	0.463911	0.506347	hypomethylated	0.847452	0.48621	combinedRank top 10000	5955
cg22870158	324817	chr7	1341401	-	0.872728	0.308534	0.564193	1.47052	0.000311615	0.877577	0.87027	0.00419968	0.326286	0.284643	0.0214898	0.543984	0.0184028	14295	0	0	13.6667	9	10	9	17	9	3	3	7	1341401	R		II	37			_	chr7	1301764	Autosome	OpenSea	TRUE	FALSE	FALSE	FALSE	FALSE	1	1	cg22870158			E1	6	0.018171	ENSG00000233082	ENST00000453798	NA	0.870336	0.877577	0.87027	0.326286	0.314675	0.284643	hypomethylated	0.872728	0.308534	combinedRank top 10000	5956
cg27661315	203149	chr4	42122106	-	0.832911	0.4778	0.355111	0.78909	3.56132e-05	0.838434	0.82489	0.00710936	0.490641	0.463261	0.0137689	0.334249	0.0060118	14295	0	0	19.3333	12.3333	17	11	22	13	3	3	4	42122106	R		II	37	BEND4	Body	BEND4_Body	chr4	42120088	Autosome	OpenSea	TRUE	FALSE	FALSE	FALSE	FALSE	1	1	cg27661315,cg22097249,cg22745397	BEND4	Body	450k_E1_E2	1	0.0002	ENSG00000014824	ENST00000505523	10463	0.838434	0.82489	0.835409	0.479498	0.463261	0.490641	hypomethylated	0.832911	0.4778	combinedRank top 10000	5957
cg16939391	455603	chr10	90420117	-	0.736863	0.422221	0.314641	0.789073	9.47694e-06	0.750512	0.725001	0.0128488	0.430269	0.411665	0.00955222	0.294733	0.00318492	14297	0	0	11.6667	15.6667	9	13	16	18	3	3	10	90420117	R		II	37			_	chr10	88660359	Autosome	OpenSea	FALSE	FALSE	FALSE	FALSE	FALSE	45779	3	cg16939391,cg21913997			450k_E1_E2	1	0.001398	ENSG00000237205	ENST00000433316	NA	0.725001	0.735074	0.750512	0.42473	0.430269	0.411665	hypomethylated	0.736863	0.422221	combinedRank top 10000	5958
cg07719529	84464	chr2	10689590	-	0.87214	0.500586	0.371553	0.788853	5.52879e-06	0.887541	0.864146	0.0133416	0.507023	0.488927	0.0101157	0.357122	0.00249412	14299	0	0	12.6667	11.3333	7	6	16	15	3	3	2	10689590	R		II	37			_	chr2	10549463	Autosome	OpenSea	TRUE	FALSE	FALSE	FALSE	FALSE	45779	3	cg20376076,cg07719529,cg14102364			E1_E2	2	0.081669	ENSG00000217258	ENST00000404616	NA	0.864732	0.864146	0.887541	0.488927	0.505809	0.507023	hypomethylated	0.87214	0.500586	combinedRank top 10000	5959
cg00607305	414464	chr9	86245963	+	0.753471	0.0535348	0.699936	3.58695	0.000311816	0.780768	0.735101	0.0241069	0.0573611	0.0509033	0.0033906	0.67774	0.0184082	14300	0	0	13.6667	14	11	11	15	17	3	3	9	86245963	F		II	37	IDNK	Body	IDNK_Body	chr9	83631047	Autosome	OpenSea	TRUE	FALSE	FALSE	FALSE	FALSE	0	0	cg00607305	IDNK	Body	E1_E2	NA	NA	ENSG00000148057	ENST00000454393	414328	0.744543	0.780768	0.735101	0.0523401	0.0509033	0.0573611	hypomethylated	0.753471	0.0535348	combinedRank top 10000	5960
cg20289911	774947	chr20	816362	-	0.579623	0.331283	0.24834	0.788824	4.16378e-05	0.581086	0.577567	0.00183273	0.336279	0.325215	0.00560935	0.241289	0.00649284	14302	0	0	14.3333	16.6667	13	15	16	19	3	3	20	816362	R		II	37	FAM110A	TSS1500	FAM110A_TSS1500	chr20	835718	Autosome	Shore	TRUE	FALSE	FALSE	FALSE	FALSE	45779	2	cg11132673,cg20289911	FAM110A	TSS1500	27k_450k_E1	1	0.000998	ENSG00000125898	ENST00000381939	83541	0.580216	0.581086	0.577567	0.336279	0.332356	0.325215	hypomethylated	0.579623	0.331283	combinedRank top 10000	5961
cg01624940	213963	chr4	113408510	+	0.871022	0.499962	0.37106	0.788788	9.23005e-07	0.876453	0.860525	0.00909244	0.508911	0.493985	0.00789409	0.351614	0.00117832	14304	0	0	14.6667	10.3333	12	9	19	11	3	3	4	113408510	F		II	37			_	chr4	112487353	Autosome	OpenSea	FALSE	FALSE	FALSE	FALSE	FALSE	0	0	cg01624940			E1_E2	NA	NA	ENSG00000248697	ENST00000514955	NA	0.860525	0.876087	0.876453	0.493985	0.49699	0.508911	hypomethylated	0.871022	0.499962	combinedRank top 10000	5962
cg22274745	124989	chr2	182451537	+	0.745198	0.0825138	0.662684	3.02911	0.000312012	0.774462	0.700922	0.0390008	0.0979818	0.068718	0.0147034	0.60294	0.0184123	14305	0	0	15	13.6667	13	11	18	18	3	3	2	182451537	F		II	37	CERKL	Body	CERKL_Body	chr2	181586809	Autosome	OpenSea	TRUE	FALSE	FALSE	FALSE	FALSE	1	1	cg22274745	CERKL	Body	450k_E1_E2	2	0.000399	ENSG00000115232	ENST00000468948	3676	0.700922	0.774462	0.760209	0.068718	0.0979818	0.0808415	hypomethylated	0.745198	0.0825138	combinedRank top 10000	5963
cg05304168	481610	chr11	12517924	+	0.832888	0.477905	0.354984	0.788742	1.43786e-05	0.844885	0.824084	0.0107619	0.494761	0.464669	0.0153692	0.329323	0.00386812	14306	0	0	12.6667	10	10	5	14	16	3	3	11	12517924	F		II	37	PARVA	Body	PARVA_Body	chr11	12496376	Autosome	OpenSea	TRUE	FALSE	FALSE	FALSE	FALSE	45779	3	cg05304168	PARVA	Body	E1_E2	12	0.265575	ENSG00000197702	ENST00000526746	55742	0.824084	0.844885	0.829695	0.464669	0.494761	0.474285	hypomethylated	0.832888	0.477905	combinedRank top 10000	5964
cg14570469	614144	chr15	22994764	-	0.811684	0.465656	0.346028	0.788665	9.47163e-05	0.824873	0.798051	0.0134166	0.471445	0.461094	0.00528359	0.326606	0.00994112	14308	0	0	11	11	9	9	12	12	3	3	15	22994764	R		II	37	CYFIP1	Body	CYFIP1_Body	chr15	22878302	Autosome	OpenSea	TRUE	FALSE	FALSE	FALSE	FALSE	45779	3	cg14570469	CYFIP1	Body	E1	31	0.000998	ENSG00000068793	ENST00000561020	NA	0.798051	0.824873	0.812128	0.461094	0.46443	0.471445	hypomethylated	0.811684	0.465656	combinedRank top 10000	5965
cg23790434	91491	chr2	36579318	-	0.646643	0.30581	0.340833	1.05605	0.000312352	0.681168	0.627048	0.029991	0.319623	0.28673	0.0170672	0.307425	0.0184218	14314	0	0	12.6667	18	8	16	15	21	3	3	2	36579318	R		II	37			_	chr2	36352174	Autosome	Shelf	TRUE	FALSE	FALSE	FALSE	FALSE	1	1	cg02734551,cg23790434,cg09073878			450k_E1_E2	33	0.0002	ENSG00000233752	ENST00000427200	NA	0.681168	0.631712	0.627048	0.28673	0.311077	0.319623	hypomethylated	0.646643	0.30581	combinedRank top 10000	5966
cg24713122	489459	chr11	46389164	+	0.408098	0.10717	0.300928	1.83524	0.000312529	0.420807	0.395783	0.0125165	0.109832	0.104007	0.00294448	0.285951	0.0184269	14318	0	0	14	14.3333	12	11	16	18	3	3	11	46389164	F	Grn	I	37	DGKZ	Body	DGKZ_Body	chr11	46367613	Autosome	Island	TRUE	FALSE	FALSE	FALSE	FALSE	1	1	cg24713122,cg12856521,cg00107629,cg24126592,cg08768904	DGKZ	Body	450k_E1	1	0.009385	ENSG00000149091	ENST00000528173	8525	0.407705	0.420807	0.395783	0.109832	0.104007	0.107671	hypomethylated	0.408098	0.10717	combinedRank top 10000	5967
cg24682776	354732	chr7	112063125	+	0.504817	0.244337	0.260481	1.01732	0.000312569	0.523763	0.487179	0.0183272	0.251026	0.235057	0.00829388	0.236153	0.018427	14320	0	0	12	15	7	13	16	18	3	3	7	112063125	F		II	37	IFRD1	TSS200	IFRD1_TSS200	chr7	112423069	Autosome	OpenSea	TRUE	FALSE	FALSE	FALSE	FALSE	1	1	cg19724567,cg24682776,cg05911990	IFRD1	TSS200	E1_E2	28	0.004792	ENSG00000006652	ENST00000432734	3475	0.523763	0.50351	0.487179	0.235057	0.246928	0.251026	hypomethylated	0.504817	0.244337	combinedRank top 10000	5968
cg27287578	7482	chr1	8586010	-	0.569105	0.325409	0.243696	0.787903	0.000181872	0.585032	0.560621	0.0138026	0.33188	0.319705	0.00612349	0.228741	0.0139289	14320	0	0	13.3333	17	10	16	16	18	3	3	1	8586010	R		II	37	RERE	Body	RERE_Body	chr1	8525950	Autosome	OpenSea	TRUE	TRUE	FALSE	FALSE	FALSE	45779	2	cg04124586,cg19060601,cg27287578,cg26112893,cg08125081,cg18507560	RERE	Body	E1_E2	9	0.0002	ENSG00000142599	ENST00000377464	473	0.560621	0.561663	0.585032	0.319705	0.324643	0.33188	hypomethylated	0.569105	0.325409	combinedRank top 10000	5969
cg04891763	609776	chr14	102419655	+	0.820683	0.471186	0.349497	0.787703	0.000226677	0.858751	0.799389	0.0330452	0.486899	0.444328	0.0233719	0.312491	0.0156585	14325	0	0	10.3333	15.3333	8	15	12	16	3	3	14	102419655	F		II	37			_	chr14	101953317	Autosome	Shelf	TRUE	FALSE	FALSE	FALSE	FALSE	45779	3	cg04891763,cg01476137			E1_E2	1	0.0002	ENSG00000272444	ENST00000607122	NA	0.858751	0.799389	0.803909	0.482332	0.444328	0.486899	hypomethylated	0.820683	0.471186	combinedRank top 10000	5970
cg08313420	329331	chr7	6476110	+	0.844028	0.352915	0.491114	1.23465	0.000313079	0.872773	0.821694	0.0261359	0.401042	0.313295	0.0444876	0.420652	0.018447	14327	0	0	13.3333	15.6667	10	15	18	17	3	3	7	6476110	F		II	37	DAGLB	Body	DAGLB_Body	chr7	6436478	Autosome	OpenSea	TRUE	FALSE	FALSE	FALSE	FALSE	45779	2	cg08313420,cg24475990	DAGLB	Body	450k_E1_E2	27	0.001797	ENSG00000164535	ENST00000462934	221955	0.821694	0.837618	0.872773	0.401042	0.344407	0.313295	hypomethylated	0.844028	0.352915	combinedRank top 10000	5971
cg04554884	146029	chr3	11798866	-	0.850937	0.488822	0.362115	0.787383	4.53818e-05	0.858289	0.842281	0.00808318	0.50251	0.472038	0.0154702	0.339771	0.00676648	14332	0	0	8.66667	13.6667	8	11	10	17	3	3	3	11798866	R		II	37			_	chr3	11757391	Autosome	OpenSea	FALSE	FALSE	TRUE	TRUE	FALSE	45779	2	cg04554884,cg25616514			E1_E2	6	0.0002	ENSG00000244030	ENST00000414047	NA	0.842281	0.858289	0.852241	0.472038	0.491917	0.50251	hypomethylated	0.850937	0.488822	combinedRank top 10000	5972
cg14933717	264211	chr5	169494557	+	0.78932	0.453151	0.336169	0.78729	3.42303e-05	0.809093	0.779273	0.0171241	0.47649	0.437599	0.0205818	0.302782	0.00590055	14333	0	0	13.3333	13	12	8	16	16	3	3	5	169494557	F		II	37	DOCK2	Body	DOCK2_Body	chr5	170067552	Autosome	OpenSea	TRUE	FALSE	FALSE	FALSE	FALSE	45779	3	cg14933717	DOCK2	Body	E1_E2	0	0.000599	ENSG00000134516	ENST00000520450	1794	0.779596	0.809093	0.779273	0.445364	0.47649	0.437599	hypomethylated	0.78932	0.453151	combinedRank top 10000	5973
cg25650460	827953	chrX	23808151	+	0.813415	0.467138	0.346277	0.787214	1.38045e-05	0.824206	0.794356	0.0165542	0.485042	0.452358	0.0165641	0.309314	0.00380448	14336	0	0	11.3333	11	8	9	14	14	3	3	X	23808151	F		II	37			_	chrX	23790033	Sexchromsome	OpenSea	TRUE	FALSE	FALSE	FALSE	FALSE	0	0	cg25650460			E1_E2	NA	NA	ENSG00000130066	ENST00000462639	6303	0.821684	0.794356	0.824206	0.464014	0.485042	0.452358	hypomethylated	0.813415	0.467138	combinedRank top 10000	5974
cg04652496	297739	chr6	46294097	+	0.839836	0.347171	0.492665	1.25057	0.000314179	0.86289	0.811176	0.0263086	0.35251	0.336942	0.0088616	0.458667	0.0184857	14348	0	0	10.6667	10	7	9	13	11	3	3	6	46294097	F		II	37	RCAN2	TSS1500	RCAN2_TSS1500	chr6	46326359	Autosome	OpenSea	FALSE	FALSE	TRUE	TRUE	FALSE	1	1	cg17979958,cg02512697,cg06665622,cg00782811,cg19083007,cg05412882,cg04652496,cg02242527	RCAN2	TSS1500	450k_E1_E2	19	0.000399	ENSG00000172348	ENST00000330430	10231	0.811176	0.86289	0.845442	0.35251	0.336942	0.352062	hypomethylated	0.839836	0.347171	combinedRank top 10000	5975
cg06034194	408186	chr9	12814626	+	0.813708	0.467475	0.346233	0.786709	1.53898e-05	0.827768	0.801532	0.0132189	0.476914	0.462403	0.00818257	0.324618	0.00397559	14348	0	0	13.6667	15	8	13	18	17	3	3	9	12814626	F		II	37	LURAP1L-AS1	TSS1500	LURAP1L-AS1_TSS1500	chr9	12814626	Autosome	OpenSea	TRUE	FALSE	FALSE	FALSE	FALSE	45779	4	cg05819061,cg06034194,cg15441605	LURAP1L-AS1	TSS1500	E1	10	0.021765	ENSG00000235448	ENST00000417638	NA	0.801532	0.827768	0.811824	0.463107	0.476914	0.462403	hypomethylated	0.813708	0.467475	combinedRank top 10000	5976
cg06870508	90261	chr2	29320721	+	0.819798	0.471018	0.34878	0.786669	7.00252e-06	0.826685	0.813231	0.00673252	0.47468	0.468991	0.00317766	0.338551	0.00275528	14349	0	0	15	14	10	11	21	18	3	3	2	29320721	F		II	37	CLIP4	1stExon	CLIP4_1stExon	chr2	29097854	Autosome	OpenSea	TRUE	FALSE	FALSE	FALSE	FALSE	1	1	cg06991610,cg02849511,cg04954926,cg06870508,cg01229464,cg15514847	CLIP4	1stExon	E1_E2	0	0.000399	ENSG00000115295	ENST00000415891	79745	0.819479	0.826685	0.813231	0.468991	0.47468	0.469384	hypomethylated	0.819798	0.471018	combinedRank top 10000	5977
cg19378416	721103	chr17	80372775	+	0.15481	0.418173	-0.263363	-1.37739	0.000314487	0.16427	0.135934	0.0163474	0.447601	0.401295	0.0255776	-0.237025	0.0184982	14352	0	0	12.6667	12.3333	10	7	16	18	3	3	17	80372775	F	Grn	I	37	C17orf101	Body	C17orf101_Body	chr17	82414898	Autosome	Shore	TRUE	FALSE	FALSE	FALSE	FALSE	45779	2	cg21525032,cg07929164,cg19950069,cg19378416,cg19575837,cg02952816	C17orf101	Body	450k_E1_E2	7	0.0002	ENSG00000181396	ENST00000579407	79701	0.164226	0.135934	0.16427	0.405622	0.447601	0.401295	hypermethylated	0.15481	0.418173	combinedRank top 10000	5978
cg08378742	821422	chr22	45596974	+	0.858613	0.49357	0.365043	0.786522	1.7211e-05	0.869212	0.844725	0.0125702	0.501688	0.488968	0.00705138	0.343037	0.0042132	14353	0	0	15	12.6667	9	11	21	16	3	3	22	45596974	F		II	37	C22orf9	Body	C22orf9_Body	chr22	45201092	Autosome	Shore	TRUE	FALSE	FALSE	FALSE	FALSE	45779	3	cg13521944,cg14696444,cg21407354,cg08378742,cg13766329,cg02144647,cg05345310,cg21331510,cg24352349	C22orf9	Body	450k_E1_E2	0	0.000998	ENSG00000221598	ENST00000408671	100302149	0.861903	0.869212	0.844725	0.490054	0.488968	0.501688	hypomethylated	0.858613	0.49357	combinedRank top 10000	5979
cg19845971	452060	chr10	76443751	+	0.769096	0.309236	0.45986	1.28718	0.000314536	0.802079	0.741027	0.0308208	0.362446	0.281318	0.0460998	0.378581	0.0184982	14354	0	0	7.66667	7.66667	7	7	8	9	3	3	10	76443751	F		II	37	ADK	Body	ADK_Body	chr10	74683992	Autosome	OpenSea	TRUE	FALSE	FALSE	FALSE	FALSE	45779	2	cg19845971	ADK	Body	E1_E2	11	0.5	ENSG00000214626	ENST00000398689	NA	0.802079	0.764182	0.741027	0.283945	0.281318	0.362446	hypomethylated	0.769096	0.309236	combinedRank top 10000	5980
cg08465640	375521	chr8	19637164	-	0.734279	0.421193	0.313086	0.787509	0.000314656	0.768831	0.711003	0.0305187	0.45101	0.383828	0.0342208	0.259994	0.0184993	14356	0	0	13	11.6667	10	7	15	15	3	3	8	19637164	R		II	37			_	chr8	19779652	Autosome	OpenSea	TRUE	FALSE	FALSE	FALSE	FALSE	45779	2	cg08465640			E1_E2	8	0.0002	ENSG00000147408	ENST00000517494	55790	0.768831	0.711003	0.723002	0.383828	0.45101	0.428742	hypomethylated	0.734279	0.421193	combinedRank top 10000	5981
cg12087134	233498	chr5	24607506	+	0.808789	0.391615	0.417174	1.02768	0.000314668	0.837749	0.760963	0.0417244	0.415156	0.360954	0.0277939	0.345807	0.0184993	14358	0	0	11.3333	9	8	7	14	12	3	3	5	24607506	F		II	37	CDH10	5UTR	CDH10_5UTR	chr5	24607396	Autosome	OpenSea	FALSE	FALSE	TRUE	FALSE	FALSE	45779	5	cg12087134	CDH10	5UTR	E1	4	0.318091	ENSG00000249562	ENST00000506658	NA	0.837749	0.827653	0.760963	0.398735	0.360954	0.415156	hypomethylated	0.808789	0.391615	combinedRank top 10000	5982
cg17266162	807091	chr22	17413741	+	0.72317	0.415132	0.308039	0.786239	1.06356e-05	0.732193	0.707544	0.0135867	0.426956	0.405925	0.0107568	0.280588	0.00335247	14359	0	0	10.6667	13	6	7	14	20	3	3	22	17413741	F		II	37			_	chr22	16932850	Autosome	OpenSea	TRUE	FALSE	FALSE	FALSE	FALSE	0	0	cg00293362,cg17266162			E1_E2	NA	NA	ENSG00000254264	ENST00000517943	NA	0.732193	0.707544	0.729773	0.405925	0.426956	0.412514	hypomethylated	0.72317	0.415132	combinedRank top 10000	5983
cg10134992	746210	chr19	10410799	+	0.665913	0.24732	0.418593	1.39327	0.000314673	0.699719	0.642274	0.0300421	0.262271	0.234974	0.0138336	0.380003	0.0184993	14360	0	0	16.3333	7	13	4	19	10	3	2	19	10410799	F		II	37			_	chr19	10300122	Autosome	Shelf	TRUE	FALSE	FALSE	FALSE	FALSE	45779	2	cg10134992			E1_E2	40	0.0002	ENSG00000105376	ENST00000586480	7087	0.699719	0.655745	0.642274	0.244716	0.262271	0.234974	hypomethylated	0.665913	0.24732	combinedRank top 10000	5984
cg04582254	469668	chr10	131756487	+	0.313878	0.606362	-0.292484	-0.928328	0.000314714	0.337954	0.291382	0.0233261	0.61753	0.59378	0.0119379	-0.255827	0.0185	14361	0	0	12.3333	11	5	8	23	13	3	3	10	131756487	F		II	37	EBF3	Body	EBF3_Body	chr10	129958222	Autosome	Shore	TRUE	FALSE	FALSE	FALSE	TRUE	0	0	cg04582254,cg02941993,cg19424261	EBF3	Body	450k_E1_E2	NA	NA	ENSG00000266676	ENST00000579857	100422873	0.337954	0.291382	0.312298	0.61753	0.607774	0.59378	hypermethylated	0.313878	0.606362	combinedRank top 10000	5985
cg22708630	464739	chr10	118563175	-	0.828368	0.476212	0.352156	0.785998	0.000106605	0.851942	0.808351	0.0220119	0.489843	0.465241	0.0125151	0.318508	0.0105605	14371	0	0	17.3333	11	14	11	19	11	3	3	10	118563175	R		II	37			_	chr10	116803663	Autosome	OpenSea	FALSE	FALSE	FALSE	FALSE	FALSE	45779	3	cg11904435,cg22708630,cg04371212,cg01437781,cg02915029			450k_E1_E2	1	0.000599	ENSG00000228195	ENST00000437011	NA	0.808351	0.851942	0.824812	0.465241	0.489843	0.473553	hypomethylated	0.828368	0.476212	combinedRank top 10000	5986
cg19427468	560739	chr12	128873422	+	0.721297	0.414211	0.307086	0.785677	3.64026e-05	0.727255	0.710366	0.00947918	0.423742	0.396617	0.0152542	0.286624	0.00607101	14382	0	0	14.6667	15.6667	13	8	17	23	3	3	12	128873422	F		II	37	TMEM132C	Body	TMEM132C_Body	chr12	128388876	Autosome	OpenSea	TRUE	TRUE	FALSE	FALSE	FALSE	45779	4	cg19427468	TMEM132C	Body	E1_E2	0	0.219449	ENSG00000265635	ENST00000579753	100500817	0.710366	0.726271	0.727255	0.396617	0.423742	0.422273	hypomethylated	0.721297	0.414211	combinedRank top 10000	5987
cg02570181	382060	chr8	41188865	+	0.728915	0.327679	0.401237	1.12976	0.00031609	0.743985	0.703	0.0225424	0.33368	0.318558	0.00802907	0.36932	0.0185522	14383	0	0	14	17.3333	8	13	21	24	3	3	8	41188865	F		II	37			_	chr8	41331345	Autosome	OpenSea	TRUE	FALSE	FALSE	FALSE	FALSE	45779	5	cg16034268,cg02570181			E1_E2	0	0.000998	ENSG00000104332	ENST00000220772	6422	0.703	0.743985	0.739761	0.330798	0.318558	0.33368	hypomethylated	0.728915	0.327679	combinedRank top 10000	5988
cg04953935	160165	chr3	56166156	+	0.539181	0.28484	0.254342	0.897352	0.000316122	0.569051	0.514181	0.0277574	0.302727	0.259558	0.0225144	0.211454	0.0185522	14384	0	0	14.3333	19.6667	11	15	19	26	3	3	3	56166156	F		II	37	ERC2	Body	ERC2_Body	chr3	56132127	Autosome	OpenSea	TRUE	FALSE	FALSE	FALSE	FALSE	0	0	cg04953935	ERC2	Body	450k_E1_E2	NA	NA	ENSG00000200379	ENST00000363509	NA	0.534312	0.569051	0.514181	0.302727	0.292235	0.259558	hypomethylated	0.539181	0.28484	combinedRank top 10000	5989
cg22923868	575618	chr13	75931890	+	0.66561	0.381978	0.283632	0.785418	0.0001489	0.684232	0.650636	0.0170922	0.390628	0.373564	0.00853426	0.260008	0.0125308	14384	0	0	13.6667	18	9	16	17	21	3	3	13	75931890	F		II	37	TBC1D4	Body	TBC1D4_Body	chr13	75357753	Autosome	OpenSea	FALSE	FALSE	FALSE	TRUE	FALSE	45779	2	cg22923868	TBC1D4	Body	E1_E2	0	0.001997	ENSG00000136111	ENST00000413735	9882	0.684232	0.650636	0.661963	0.373564	0.381743	0.390628	hypomethylated	0.66561	0.381978	combinedRank top 10000	5990
cg07970004	624315	chr15	57199431	+	0.832475	0.478796	0.353679	0.785402	8.8795e-05	0.840761	0.827494	0.00722484	0.496173	0.464976	0.0158998	0.331321	0.00956631	14385	0	0	11.3333	17	10	14	13	19	3	3	15	57199431	F		II	37	LOC145783	Body	LOC145783_Body	chr15	56907232	Autosome	OpenSea	FALSE	FALSE	TRUE	FALSE	FALSE	45779	2	cg07970004	LOC145783	Body	E1_E2	28	0.001997	ENSG00000225625	ENST00000325778	NA	0.827494	0.840761	0.82917	0.464976	0.475239	0.496173	hypomethylated	0.832475	0.478796	combinedRank top 10000	5991
cg11155172	629082	chr15	69351555	-	0.705688	0.348318	0.35737	0.998091	0.000316229	0.737305	0.686333	0.0276103	0.363844	0.338138	0.0136617	0.322489	0.0185572	14386	0	0	15.6667	14.3333	14	13	18	16	3	3	15	69351555	R		II	37	MIR548H4	Body	MIR548H4_Body	chr15	69059214	Autosome	OpenSea	TRUE	FALSE	FALSE	FALSE	FALSE	1	1	cg11155172	MIR548H4	Body	450k_E1_E2	35	0.0002	ENSG00000255346	ENST00000529367	79400	0.737305	0.693425	0.686333	0.338138	0.342971	0.363844	hypomethylated	0.705688	0.348318	combinedRank top 10000	5992
cg07146912	164117	chr3	73671377	-	0.620105	0.164409	0.455696	1.85312	0.000316623	0.629733	0.601878	0.0157934	0.166378	0.162018	0.0022104	0.4355	0.0185706	14393	0	0	13.3333	18.6667	10	17	18	21	3	3	3	73671377	R		II	37	PDZRN3	Body	PDZRN3_Body	chr3	73622225	Autosome	Shore	TRUE	FALSE	FALSE	FALSE	TRUE	45779	2	cg04263813,cg07146912,cg21531685	PDZRN3	Body	450k_E1_E2	32	0.117812	ENSG00000239677	ENST00000608304	NA	0.601878	0.629733	0.628704	0.166378	0.162018	0.164831	hypomethylated	0.620105	0.164409	combinedRank top 10000	5993
cg02744945	568864	chr13	32738953	-	0.683015	0.392163	0.290852	0.785107	9.7862e-05	0.687852	0.674003	0.0078117	0.404343	0.374802	0.0154366	0.26966	0.0100973	14395	0	0	8.66667	7.66667	7	3	10	12	3	2	13	32738953	R		II	37	FRY	Body	FRY_Body	chr13	32164815	Autosome	OpenSea	TRUE	FALSE	FALSE	FALSE	FALSE	1	1	cg02744945	FRY	Body	450k_E1_E2	23	0.005591	ENSG00000073910	ENST00000436046	10129	0.674003	0.68719	0.687852	0.397344	0.404343	0.374802	hypomethylated	0.683015	0.392163	combinedRank top 10000	5994
cg13708645	557410	chr12	121974305	-	0.338407	0.108084	0.230323	1.56096	0.000255253	0.345577	0.327193	0.00983687	0.128998	0.0965995	0.0181409	0.198195	0.0166168	14399	0	0	10.3333	12.6667	8	11	13	15	3	3	12	121974305	R		II	37	KDM2B	Body	KDM2B_Body	chr12	121536399	Autosome	Shore	TRUE	FALSE	FALSE	FALSE	FALSE	1	1	cg26995224,cg13708645	KDM2B	Body	450k_E1_E2	13	0.000399	ENSG00000089094	ENST00000541511	84678	0.342452	0.327193	0.345577	0.128998	0.0965995	0.0986554	hypomethylated	0.338407	0.108084	combinedRank top 10000	5995
cg15174021	393353	chr8	101693194	-	0.498029	0.107796	0.390234	2.10862	0.00031692	0.511633	0.475791	0.0194188	0.113036	0.101305	0.00596478	0.362755	0.018581	14399	0	0	10	18	5	12	15	24	3	3	8	101693194	R		II	37			_	chr8	100680965	Autosome	OpenSea	TRUE	FALSE	FALSE	FALSE	FALSE	1	1	cg15174021			450k_E1_E2	50	0.0002	ENSG00000174226	ENST00000520352	169166	0.511633	0.475791	0.506664	0.113036	0.101305	0.109047	hypomethylated	0.498029	0.107796	combinedRank top 10000	5996
cg23786818	312082	chr6	136865725	-	0.785787	0.451892	0.333895	0.784828	4.44836e-05	0.802447	0.775139	0.0146129	0.466482	0.428718	0.0202924	0.308657	0.00669994	14402	0	0	12.6667	13.3333	6	9	21	17	3	3	6	136865725	R		II	37	MAP7	Body	MAP7_Body	chr6	136544586	Autosome	OpenSea	TRUE	FALSE	FALSE	FALSE	FALSE	45779	3	cg23786818,cg24803425,cg10913457	MAP7	Body	E1_E2	2	0.000799	ENSG00000135525	ENST00000432797	9053	0.775139	0.779776	0.802447	0.466482	0.460476	0.428718	hypomethylated	0.785787	0.451892	combinedRank top 10000	5997
cg09373597	176129	chr3	138667775	+	0.0787187	0.336489	-0.25777	-1.9655	0.000317291	0.0871901	0.0709075	0.00816135	0.356958	0.32243	0.0181343	-0.23524	0.0185963	14404	0	0	13	13	9	10	15	16	3	3	3	138667775	F		II	37	C3orf72	Body	C3orf72_Body	chr3	138948932	Autosome	Shore	FALSE	FALSE	TRUE	TRUE	TRUE	45779	2	cg09373597	C3orf72	Body	450k_E1_E2	0	0.000399	ENSG00000206262	ENST00000498709	401089	0.0871901	0.0709075	0.0780586	0.32243	0.330079	0.356958	hypermethylated	0.0787187	0.336489	combinedRank top 10000	5998
cg05168580	610632	chr14	103572194	+	0.78329	0.450474	0.332816	0.784728	7.0672e-07	0.791209	0.775834	0.00769793	0.457588	0.443657	0.00696988	0.318247	0.00112618	14407	0	0	13	12	11	11	15	13	3	3	14	103572194	F		II	37	C14orf73	Body	C14orf73_Body	chr14	103105856	Autosome	Shore	TRUE	FALSE	FALSE	FALSE	FALSE	45779	2	cg05168580,cg20296911	C14orf73	Body	450k_E1_E2	2	0.001797	ENSG00000205436	ENST00000559661	91828	0.782826	0.775834	0.791209	0.443657	0.450178	0.457588	hypomethylated	0.78329	0.450474	combinedRank top 10000	5999
cg27143412	495808	chr11	64395143	+	0.724778	0.416585	0.308194	0.784477	9.40708e-07	0.730597	0.717793	0.00648117	0.42529	0.411754	0.00755387	0.292503	0.00118454	14413	0	0	13	9.66667	10	9	15	10	3	3	11	64395143	F		II	37	NRXN2	Body	NRXN2_Body	chr11	64627670	Autosome	Shelf	FALSE	FALSE	TRUE	FALSE	FALSE	45779	2	cg27143412	NRXN2	Body	E1_E2	1	0.002196	ENSG00000110076	ENST00000464307	9379	0.717793	0.730597	0.725946	0.411754	0.42529	0.41271	hypomethylated	0.724778	0.416585	combinedRank top 10000	6000
cg25889035	138555	chr2	236826311	+	0.820266	0.47206	0.348205	0.78436	0.000211971	0.830415	0.813368	0.00897682	0.491944	0.450939	0.0205302	0.321424	0.0151028	14416	0	0	11.3333	12.3333	11	8	12	17	3	3	2	236826311	F	Red	I	37	AGAP1	Body	AGAP1_Body	chr2	235917666	Autosome	OpenSea	TRUE	FALSE	FALSE	FALSE	FALSE	45779	2	cg16096176,cg06526980,cg25889035,cg05146658	AGAP1	Body	450k_E1_E2	4	0.0002	ENSG00000157985	ENST00000418654	116987	0.813368	0.830415	0.817014	0.491944	0.473298	0.450939	hypomethylated	0.820266	0.47206	combinedRank top 10000	6001
cg22332106	10825	chr1	15247834	+	0.812809	0.187559	0.62525	2.05828	0.000318155	0.840298	0.773051	0.0352627	0.198334	0.173739	0.012577	0.574717	0.0186222	14422	0	0	15	12.6667	11	11	17	15	3	3	1	15247834	F		II	37	KAZN	Body	KAZN_Body	chr1	14921337	Autosome	Shelf	TRUE	FALSE	FALSE	FALSE	FALSE	45779	3	cg22332106	KAZN	Body	E1_E2	21	0.012979	ENSG00000235829	ENST00000416175	NA	0.773051	0.825079	0.840298	0.198334	0.190604	0.173739	hypomethylated	0.812809	0.187559	combinedRank top 10000	6002
cg01849721	134256	chr2	223264309	-	0.811423	0.0815962	0.729826	3.16477	0.000318196	0.836605	0.767561	0.0381242	0.0959392	0.0740749	0.0124263	0.671622	0.0186222	14424	0	0	15.6667	14.6667	12	13	23	17	3	3	2	223264309	R		II	37			_	chr2	222399589	Autosome	OpenSea	TRUE	FALSE	FALSE	FALSE	FALSE	1	1	cg01849721			E1_E2	7	0.000399	ENSG00000237732	ENST00000439237	NA	0.767561	0.830102	0.836605	0.0959392	0.0740749	0.0747745	hypomethylated	0.811423	0.0815962	combinedRank top 10000	6003
cg02054003	25288	chr1	40652215	+	0.78552	0.452066	0.333454	0.783799	4.66965e-06	0.793447	0.771559	0.0121278	0.465887	0.44297	0.0121675	0.305671	0.00232165	14429	0	0	12.3333	11.6667	11	10	15	15	3	3	1	40652215	F		II	37	RLF	Body	RLF_Body	chr1	40186542	Autosome	OpenSea	TRUE	FALSE	FALSE	FALSE	FALSE	45779	3	cg02054003	RLF	Body	E1_E2	13	0.000399	ENSG00000207508	ENST00000384777	NA	0.771559	0.793447	0.791554	0.447342	0.44297	0.465887	hypomethylated	0.78552	0.452066	combinedRank top 10000	6004
cg15627871	169106	chr3	117321806	-	0.787176	0.45306	0.334115	0.783698	0.000111798	0.796404	0.775168	0.0108877	0.456444	0.449637	0.00340379	0.318724	0.0108197	14430	0	0	14.6667	15	14	12	16	18	3	3	3	117321806	R		II	37			_	chr3	117602958	Autosome	OpenSea	FALSE	FALSE	FALSE	FALSE	FALSE	45779	4	cg15627871			450k_E1_E2	15	0.195088	ENSG00000206889	ENST00000384162	NA	0.789955	0.775168	0.796404	0.453101	0.456444	0.449637	hypomethylated	0.787176	0.45306	combinedRank top 10000	6005
cg16338324	746820	chr19	10992455	+	0.782147	0.44101	0.341137	0.812609	0.000318434	0.788202	0.774747	0.0068277	0.459672	0.421318	0.0191977	0.315075	0.0186283	14430	0	0	17	11.6667	12	8	23	14	3	3	19	10992455	F		II	37	CARM1	Body	CARM1_Body	chr19	10881778	Autosome	OpenSea	FALSE	FALSE	TRUE	FALSE	FALSE	45779	2	cg16338324	CARM1	Body	E1_E2	0	0.011781	ENSG00000142453	ENST00000589693	10498	0.788202	0.783491	0.774747	0.459672	0.44204	0.421318	hypomethylated	0.782147	0.44101	combinedRank top 10000	6006
cg21296503	488642	chr11	45047882	+	0.813021	0.468098	0.344923	0.783622	0.00030071	0.832121	0.795544	0.0183426	0.475344	0.464264	0.00627856	0.320199	0.01809	14435	0	0	11	13	7	9	16	17	3	3	11	45047882	F		II	37			_	chr11	45026330	Autosome	OpenSea	TRUE	TRUE	FALSE	FALSE	FALSE	45779	3	cg21296503			E1_E2	0	0.000399	ENSG00000254654	ENST00000525114	221122	0.8114	0.832121	0.795544	0.464687	0.464264	0.475344	hypomethylated	0.813021	0.468098	combinedRank top 10000	6007
cg16059425	664862	chr16	66863482	-	0.839005	0.483262	0.355743	0.783419	7.73513e-08	0.842587	0.834597	0.00405862	0.488043	0.478764	0.00464583	0.346554	0.000723098	14443	0	0	11.6667	14	8	14	14	14	3	3	16	66863482	R		II	37	NAE1	5UTR	NAE1_5UTR	chr16	66829578	Autosome	Shore	TRUE	FALSE	FALSE	FALSE	FALSE	45779	4	cg16059425,cg05319212,cg20100381	NAE1	5UTR	E1_E2	17	0.000399	ENSG00000159593	ENST00000567521	8883	0.842587	0.834597	0.839833	0.478764	0.488043	0.48298	hypomethylated	0.839005	0.483262	combinedRank top 10000	6008
cg11786224	493169	chr11	61263725	-	0.796406	0.0754125	0.720994	3.23899	0.000318822	0.820493	0.766146	0.0276941	0.0794928	0.0693129	0.005382	0.686653	0.0186342	14444	0	0	17.6667	16	14	12	20	20	3	3	11	61263725	R		II	37			_	chr11	61496252	Autosome	OpenSea	TRUE	FALSE	FALSE	FALSE	FALSE	45779	2	cg17103026,cg11814467,cg21104343,cg11786224,cg22652719,cg08960127			E1_E2	1	0.067292	ENSG00000162148	ENST00000538185	220004	0.766146	0.802579	0.820493	0.0693129	0.0774318	0.0794928	hypomethylated	0.796406	0.0754125	combinedRank top 10000	6009
cg14120436	623453	chr15	52483498	+	0.753452	0.433561	0.31989	0.783403	7.2618e-05	0.779022	0.732393	0.0236396	0.450064	0.412612	0.0191179	0.28233	0.00859772	14445	0	0	15.6667	16.6667	9	13	21	23	3	3	15	52483498	F		II	37	GNB5	5UTR	GNB5_5UTR	chr15	52191300	Autosome	OpenSea	TRUE	FALSE	FALSE	FALSE	FALSE	0	0	cg14120436,cg17573807,cg00807990	GNB5	TSS200	27k_450k_E1_E2	NA	NA	ENSG00000259577	ENST00000560518	NA	0.748939	0.732393	0.779022	0.438009	0.412612	0.450064	hypomethylated	0.753452	0.433561	combinedRank top 10000	6010
cg07102611	598306	chr14	69908982	+	0.816488	0.470203	0.346285	0.78335	6.80663e-05	0.819176	0.813581	0.00280379	0.477833	0.460179	0.00906748	0.335749	0.00831089	14447	0	0	18	13.3333	17	10	19	15	3	3	14	69908982	F		II	37	SLC39A9	ExonBnd	SLC39A9_ExonBnd	chr14	69442264	Autosome	OpenSea	TRUE	FALSE	FALSE	FALSE	FALSE	45779	2	cg07102611	SLC39A9	ExonBnd	E1_E2	19	0.0002	ENSG00000029364	ENST00000557046	55334	0.819176	0.813581	0.816708	0.472598	0.460179	0.477833	hypomethylated	0.816488	0.470203	combinedRank top 10000	6011
cg27645118	482233	chr11	14604928	-	0.84484	0.15913	0.68571	2.33752	0.000319078	0.866711	0.803233	0.0360485	0.17133	0.14772	0.0118251	0.631903	0.0186428	14449	0	0	9.66667	17.6667	6	16	15	19	3	3	11	14604928	R		II	37	PSMA1	Body	PSMA1_Body	chr11	14583381	Autosome	OpenSea	TRUE	FALSE	FALSE	FALSE	FALSE	45779	3	cg27645118	PSMA1	Body	E1_E2	1	0.009585	ENSG00000129084	ENST00000396394	5682	0.803233	0.866711	0.864577	0.17133	0.14772	0.158339	hypomethylated	0.84484	0.15913	combinedRank top 10000	6012
cg21831649	11386	chr1	16050377	-	0.809781	0.15277	0.657011	2.3324	0.000319206	0.823183	0.786033	0.0206232	0.153818	0.151879	0.000979211	0.632215	0.0186451	14453	0	0	13.6667	10.6667	10	9	16	12	3	3	1	16050377	R		II	37	PLEKHM2	Body	PLEKHM2_Body	chr1	15723881	Autosome	Shelf	TRUE	FALSE	FALSE	FALSE	FALSE	45779	2	cg18795030,cg21831649	PLEKHM2	Body	450k_E1_E2	2	0.002796	ENSG00000116786	ENST00000462455	23207	0.786033	0.820127	0.823183	0.152614	0.153818	0.151879	hypomethylated	0.809781	0.15277	combinedRank top 10000	6013
cg00118229	803619	chr21	44088420	-	0.788429	0.453978	0.334451	0.783108	8.9553e-06	0.797735	0.782554	0.00815115	0.458598	0.450388	0.00420104	0.323955	0.00309969	14454	0	0	14.6667	12.3333	11	8	19	15	3	3	21	44088420	R		II	37	PDE9A	Body	PDE9A_Body	chr21	42668309	Autosome	Shore	TRUE	FALSE	FALSE	FALSE	FALSE	0	0	cg00118229,cg02881488,cg27168131,cg00507227,cg13879523,cg21639922,cg27160952	PDE9A	Body	450k_E1_E2	NA	NA	ENSG00000160191	ENST00000349112	5152	0.797735	0.785	0.782554	0.452948	0.450388	0.458598	hypomethylated	0.788429	0.453978	combinedRank top 10000	6014
cg25217583	29861	chr1	50574383	+	0.694091	0.1006	0.593491	2.67041	0.000319314	0.712852	0.661842	0.0280526	0.109542	0.0941348	0.00799636	0.552301	0.0186501	14454	0	0	13.3333	15	8	13	16	17	3	3	1	50574383	F		II	37	ELAVL4	Body	ELAVL4_Body	chr1	50108710	Autosome	OpenSea	FALSE	FALSE	FALSE	FALSE	FALSE	0	0	cg24518017,cg05894355,cg06329447,cg25217583,cg20357101,cg08538032,cg26227005	ELAVL4	Body	450k_E1_E2	NA	NA	ENSG00000162374	ENST00000357083	1996	0.707579	0.712852	0.661842	0.109542	0.0981234	0.0941348	hypomethylated	0.694091	0.1006	combinedRank top 10000	6015
cg01905270	335474	chr7	31010459	-	0.733652	0.422162	0.31149	0.783056	2.07667e-06	0.742738	0.729008	0.0078689	0.428152	0.417279	0.00552055	0.300856	0.0016354	14455	0	0	12	12	10	8	13	14	3	3	7	31010459	R		II	37	GHRHR	Body	GHRHR_Body	chr7	30970843	Autosome	OpenSea	TRUE	FALSE	FALSE	FALSE	FALSE	0	0	cg01905270,cg25489002,cg14901029	GHRHR	Body	E1_E2	NA	NA	ENSG00000106128	ENST00000337750	2692	0.742738	0.729008	0.729211	0.417279	0.421055	0.428152	hypomethylated	0.733652	0.422162	combinedRank top 10000	6016
cg01767396	566807	chr13	25959184	-	0.829142	0.198338	0.630804	2.00999	0.000319469	0.834587	0.819696	0.00821269	0.231975	0.177501	0.0294058	0.587721	0.0186536	14456	0	0	20.3333	13.3333	17	13	24	14	3	3	13	25959184	R		II	37	ATP8A2	Body	ATP8A2_Body	chr13	25385045	Autosome	OpenSea	TRUE	FALSE	FALSE	FALSE	TRUE	45779	3	cg01767396	ATP8A2	Body	450k_E1_E2	3	0.5	ENSG00000132932	ENST00000381655	51761	0.819696	0.834587	0.833144	0.231975	0.18554	0.177501	hypomethylated	0.829142	0.198338	combinedRank top 10000	6017
cg26217483	583377	chr13	113656010	-	0.847084	0.317358	0.529726	1.38857	0.000319498	0.873478	0.802092	0.0391594	0.33354	0.297233	0.018472	0.468551	0.0186536	14458	0	0	11.3333	13	10	11	13	15	3	3	13	113656010	R		II	37	MCF2L	TSS200	MCF2L_TSS200	chr13	113001695	Autosome	Shore	TRUE	FALSE	FALSE	FALSE	FALSE	1	1	cg05669497,cg00841725,cg03623878,cg11668844,cg18386168,cg17930099,cg22873464,cg04132256,cg26217483,cg22121650,cg21216522,cg21094405,cg05315334	MCF2L	Body	E1_E2	48	0.000998	ENSG00000126217	ENST00000409954	23263	0.802092	0.865683	0.873478	0.321302	0.297233	0.33354	hypomethylated	0.847084	0.317358	combinedRank top 10000	6018
cg17657737	154392	chr3	45224950	+	0.425849	0.196247	0.229602	1.07946	0.000109095	0.438182	0.418231	0.0107789	0.201714	0.192902	0.00477417	0.216517	0.01069	14460	0	0	17.6667	16	16	13	20	19	3	3	3	45224950	F		II	37			_	chr3	45183457	Autosome	OpenSea	TRUE	FALSE	FALSE	FALSE	FALSE	45779	3	cg17657737			450k_E1_E2	18	0.005791	ENSG00000224094	ENST00000431490	NA	0.418231	0.438182	0.421134	0.192902	0.194124	0.201714	hypomethylated	0.425849	0.196247	combinedRank top 10000	6019
cg18226451	596567	chr14	65191003	+	0.849753	0.48978	0.359972	0.782628	1.72257e-06	0.858513	0.8419	0.0083435	0.49611	0.485016	0.00571039	0.34579	0.00151371	14460	0	0	17	9.33333	14	8	19	11	3	3	14	65191003	F		II	37	PLEKHG3	5UTR	PLEKHG3_5UTR	chr14	64724284	Autosome	OpenSea	TRUE	FALSE	FALSE	FALSE	FALSE	45779	2	cg23833009,cg18226451	PLEKHG3	5UTR	E1_E2	15	0.202077	ENSG00000126822	ENST00000554499	26030	0.8419	0.858513	0.848845	0.485016	0.488215	0.49611	hypomethylated	0.849753	0.48978	combinedRank top 10000	6020
cg13235042	58270	chr1	172648513	-	0.786609	0.301414	0.485196	1.35504	0.000319645	0.807579	0.773849	0.0183025	0.340375	0.266017	0.0373067	0.433474	0.0186604	14461	0	0	13.6667	18	11	17	17	19	3	3	1	172648513	R		II	37			_	chr1	172679372	Autosome	OpenSea	FALSE	FALSE	FALSE	TRUE	FALSE	45779	2	cg13235042			E1	2	0.000399	ENSG00000117560	ENST00000367721	356	0.7784	0.773849	0.807579	0.340375	0.266017	0.29785	hypomethylated	0.786609	0.301414	combinedRank top 10000	6021
cg14258148	10847	chr1	15271760	-	0.863701	0.497889	0.365812	0.782627	1.00536e-06	0.870505	0.853314	0.00913876	0.506904	0.488928	0.00898792	0.34641	0.00121324	14461	0	0	14.3333	16.6667	13	16	16	18	3	3	1	15271760	R		II	37	KAZN	TSS1500	KAZN_TSS1500	chr1	14945263	Autosome	OpenSea	FALSE	FALSE	TRUE	TRUE	FALSE	1	1	cg14258148,cg00577560,cg21413173,cg03398002,cg16663033,cg11648522,cg00682038,cg24289966,cg26577320,cg20639325	KIAA1026	TSS200	E1_E2	4	0.000998	ENSG00000189337	ENST00000376028	23254	0.867285	0.853314	0.870505	0.506904	0.488928	0.497836	hypomethylated	0.863701	0.497889	combinedRank top 10000	6022
cg06591444	39662	chr1	94079684	+	0.853974	0.492237	0.361737	0.78262	0.000135006	0.85864	0.850988	0.00409355	0.505663	0.479901	0.0129159	0.345325	0.0118697	14462	0	0	17.3333	19.6667	16	19	20	20	3	3	1	94079684	F		II	37	BCAR3	1stExon	BCAR3_1stExon	chr1	93614126	Autosome	OpenSea	TRUE	FALSE	FALSE	FALSE	FALSE	45779	4	cg06591444,cg20059982,cg20705214,cg15469720,cg13632994,cg11163887	BCAR3	1stExon	E1_E2	0	0.000998	ENSG00000137936	ENST00000370247	8412	0.852293	0.85864	0.850988	0.479901	0.491146	0.505663	hypomethylated	0.853974	0.492237	combinedRank top 10000	6023
cg10974068	5670	chr1	6125308	+	0.769919	0.330971	0.438948	1.19368	0.000319849	0.79313	0.750102	0.021714	0.338547	0.32664	0.00658401	0.411555	0.0186679	14464	0	0	17.3333	13	13	7	20	18	3	3	1	6125308	F		II	37	KCNAB2	Body	KCNAB2_Body	chr1	6065247	Autosome	OpenSea	TRUE	FALSE	FALSE	FALSE	FALSE	45779	2	cg10974068	KCNAB2	Body	E1_E2	1	0.002995	ENSG00000069424	ENST00000458166	8514	0.750102	0.766524	0.79313	0.327725	0.32664	0.338547	hypomethylated	0.769919	0.330971	combinedRank top 10000	6024
cg13842262	322941	chr6	170759483	-	0.805258	0.151237	0.654022	2.33808	0.000319862	0.810321	0.796686	0.00746397	0.182314	0.124999	0.0289624	0.614372	0.0186679	14465	0	0	18.6667	13.6667	15	6	22	18	3	3	6	170759483	R		II	37			_	chr6	170450394	Autosome	Shelf	TRUE	FALSE	FALSE	FALSE	FALSE	0	0	cg13842262			450k_E1_E2	NA	NA	ENSG00000261003	ENST00000564198	NA	0.796686	0.808767	0.810321	0.182314	0.146397	0.124999	hypomethylated	0.805258	0.151237	combinedRank top 10000	6025
cg18444952	163422	chr3	71515848	+	0.587182	0.337168	0.250014	0.782538	0.000226447	0.607232	0.576783	0.0173679	0.345059	0.327898	0.00866305	0.231724	0.0156516	14465	0	0	15.3333	16.6667	14	13	17	22	3	3	3	71515848	F		II	37	FOXP1	5UTR	FOXP1_5UTR	chr3	71466696	Autosome	OpenSea	TRUE	FALSE	FALSE	FALSE	FALSE	0	0	cg08574043,cg18444952	FOXP1	5UTR	E1_E2	NA	NA	ENSG00000114861	ENST00000493010	27086	0.577531	0.607232	0.576783	0.338546	0.327898	0.345059	hypomethylated	0.587182	0.337168	combinedRank top 10000	6026
cg24777290	203968	chr4	48625648	+	0.787277	0.453521	0.333755	0.782445	9.2877e-05	0.812022	0.769792	0.0220311	0.476871	0.424719	0.0264998	0.292921	0.00981938	14468	0	0	14	13.6667	8	11	19	17	3	3	4	48625648	F		II	37	FRYL	Body	FRYL_Body	chr4	48623630	Autosome	OpenSea	TRUE	FALSE	FALSE	FALSE	FALSE	0	0	cg24777290	FRYL	Body	E1_E2	NA	NA	ENSG00000075539	ENST00000506685	285527	0.812022	0.780016	0.769792	0.458974	0.476871	0.424719	hypomethylated	0.787277	0.453521	combinedRank top 10000	6027
cg25961805	214926	chr4	120962955	+	0.819094	0.454885	0.364209	0.834662	0.000320181	0.827788	0.805347	0.0120435	0.470696	0.424609	0.026228	0.33465	0.0186761	14472	0	0	12	17.3333	8	12	18	21	3	3	4	120962955	F		II	37			_	chr4	120041799	Autosome	OpenSea	FALSE	TRUE	FALSE	FALSE	FALSE	45779	2	cg25961805			E1_E2	8	0.001198	ENSG00000253825	ENST00000518701	NA	0.824146	0.805347	0.827788	0.469349	0.470696	0.424609	hypomethylated	0.819094	0.454885	combinedRank top 10000	6028
cg01674147	219862	chr4	153878055	-	0.704399	0.366429	0.337969	0.92435	0.000320203	0.707527	0.700331	0.00368907	0.383121	0.355288	0.0147233	0.31721	0.0186761	14474	0	0	11.6667	14	9	13	14	15	3	3	4	153878055	R		II	37	FHDC1	Body	FHDC1_Body	chr4	152956902	Autosome	OpenSea	TRUE	FALSE	FALSE	FALSE	FALSE	1	1	cg13272296,cg02901887,cg01674147	FHDC1	Body	450k_E1_E2	36	0.002196	ENSG00000137460	ENST00000260008	85462	0.700331	0.707527	0.705338	0.355288	0.360879	0.383121	hypomethylated	0.704399	0.366429	combinedRank top 10000	6029
cg15866363	14814	chr1	21620071	+	0.810828	0.467271	0.343557	0.782272	0.00010965	0.829418	0.793261	0.0181001	0.47451	0.457456	0.00881384	0.318751	0.0107138	14474	0	0	14.6667	13.6667	12	13	17	14	3	3	1	21620071	F		II	37	LOC100506801	Body	LOC100506801_Body	chr1	21293577	Autosome	Shelf	TRUE	FALSE	FALSE	FALSE	FALSE	0	0	cg23545734,cg15130132,cg13551754,cg15866363	LOC100506801	Body	E1_E2	NA	NA	ENSG00000231105	ENST00000449034	100506801	0.829418	0.809805	0.793261	0.47451	0.457456	0.469846	hypomethylated	0.810828	0.467271	combinedRank top 10000	6030
cg14719855	294447	chr6	39060069	+	0.783887	0.225058	0.558829	1.75592	0.000320438	0.823064	0.729278	0.0487603	0.255082	0.201898	0.0272483	0.474196	0.0186872	14476	0	0	12	13.3333	10	12	16	14	3	3	6	39060069	F		II	37			_	chr6	39092292	Autosome	OpenSea	TRUE	FALSE	FALSE	FALSE	FALSE	1	1	cg10262564,cg14719855			E1_E2	0	0.0002	ENSG00000112164	ENST00000373256	2740	0.729278	0.799319	0.823064	0.201898	0.218193	0.255082	hypomethylated	0.783887	0.225058	combinedRank top 10000	6031
cg13655250	427337	chr9	134544528	+	0.81145	0.467649	0.343801	0.782222	0.000225109	0.826766	0.783668	0.0241015	0.477344	0.45402	0.0121494	0.306324	0.0156096	14480	0	0	16	18	11	14	19	23	3	3	9	134544528	F		II	37	RAPGEF1	Body	RAPGEF1_Body	chr9	131669140	Autosome	OpenSea	TRUE	TRUE	FALSE	FALSE	FALSE	42156	6	cg13655250,cg23961389	RAPGEF1	Body	450k_E1	0	0.001398	ENSG00000107263	ENST00000481260	2889	0.783668	0.826766	0.823915	0.477344	0.45402	0.471582	hypomethylated	0.81145	0.467649	combinedRank top 10000	6032
cg08270263	208957	chr4	83045315	-	0.510117	0.280826	0.229291	0.838682	1.04286e-05	0.516889	0.498384	0.0102014	0.290215	0.274554	0.00828313	0.208169	0.00331094	14485	0	0	14.3333	12	14	11	15	14	3	3	4	83045315	R		II	37			_	chr4	82124161	Autosome	OpenSea	FALSE	FALSE	TRUE	TRUE	FALSE	1	1	cg08270263			E1_E2	33	0.004593	ENSG00000138670	ENST00000512716	153020	0.516889	0.498384	0.515078	0.277708	0.274554	0.290215	hypomethylated	0.510117	0.280826	combinedRank top 10000	6033
cg14440140	431483	chr9	140177567	-	0.852481	0.49155	0.360931	0.782099	6.88767e-06	0.864893	0.836417	0.0145849	0.502883	0.475356	0.0143932	0.333535	0.00273732	14485	0	0	10.3333	13	8	11	15	16	3	3	9	140177567	R		II	37			_	chr9	137283114	Autosome	Shore	TRUE	FALSE	FALSE	FALSE	FALSE	45779	2	cg14440140			E1_E2	13	0.5	ENSG00000198113	ENST00000357503	54863	0.836417	0.864893	0.856133	0.475356	0.502883	0.496412	hypomethylated	0.852481	0.49155	combinedRank top 10000	6034
cg05402382	832010	chrX	50891907	+	0.526614	0.297342	0.229272	0.80404	0.0001328	0.545855	0.508995	0.0184834	0.318043	0.278242	0.0199486	0.190952	0.0117789	14489	0	0	11	9	7	4	14	12	3	2	X	50891907	F		II	37	LINC01284	Body	LINC01284_Body	chrX	51149074	Sexchromsome	OpenSea	TRUE	FALSE	FALSE	FALSE	FALSE	0	0	cg05402382	LINC01284	Body	E1_E2	NA	NA	ENSG00000230926	ENST00000447309	NA	0.545855	0.508995	0.524993	0.278242	0.318043	0.295741	hypomethylated	0.526614	0.297342	combinedRank top 10000	6035
cg05232889	354982	chr7	114055419	+	0.746613	0.430104	0.316509	0.78171	0.000304857	0.755407	0.740596	0.00778637	0.451803	0.414059	0.019497	0.288793	0.0182024	14498	0	0	10.3333	9.33333	3	7	19	12	2	3	7	114055419	F		II	37	FOXP2	5UTR	FOXP2_5UTR	chr7	114415363	Autosome	OpenSea	FALSE	FALSE	FALSE	TRUE	FALSE	0	0	cg01306563,cg18546840,cg24786986,cg18871253,cg19655952,cg02211646,cg05232889	FOXP2	1stExon	27k_450k_E1_E2	NA	NA	ENSG00000128573	ENST00000393489	93986	0.740596	0.743836	0.755407	0.414059	0.42445	0.451803	hypomethylated	0.746613	0.430104	combinedRank top 10000	6036
cg11326628	696719	chr17	37236859	+	0.687841	0.313547	0.374294	1.10892	0.000321706	0.721159	0.669162	0.0289249	0.328172	0.299746	0.0142307	0.34099	0.0187256	14503	0	0	12.3333	15.3333	10	13	14	20	3	3	17	37236859	F		II	37	PLXDC1	Body	PLXDC1_Body	chr17	39080605	Autosome	OpenSea	TRUE	FALSE	FALSE	FALSE	FALSE	45779	2	cg11326628,cg19950266	LOC100131347	Body	450k_E1_E2	0	0.0002	ENSG00000161381	ENST00000582025	57125	0.673202	0.721159	0.669162	0.312724	0.299746	0.328172	hypomethylated	0.687841	0.313547	combinedRank top 10000	6037
cg05209917	143363	chr3	1134730	+	0.585085	0.111543	0.473542	2.29163	0.000321746	0.600516	0.559462	0.0223441	0.116626	0.104462	0.00632338	0.442837	0.018726	14505	0	0	16.3333	19	15	16	19	24	3	3	3	1134730	F		II	37	CNTN6	5UTR	CNTN6_5UTR	chr3	1093045	Autosome	OpenSea	TRUE	FALSE	FALSE	FALSE	FALSE	1	1	cg15013177,cg07664856,cg01720337,cg05209917	CNTN6	5UTR	27k_450k_E1_E2	0	0.000399	ENSG00000134115	ENST00000394261	27255	0.559462	0.595277	0.600516	0.116626	0.113541	0.104462	hypomethylated	0.585085	0.111543	combinedRank top 10000	6038
cg23599040	34259	chr1	64963527	-	0.111936	0.341057	-0.229121	-1.52558	2.73584e-05	0.120178	0.0978872	0.0122275	0.35002	0.325695	0.0133653	-0.205517	0.005242	14507	0	0	18.3333	14	17	11	20	16	3	3	1	64963527	R		II	37	CACHD1	Body	CACHD1_Body	chr1	64497843	Autosome	OpenSea	FALSE	FALSE	TRUE	TRUE	FALSE	45779	2	cg23599040	CACHD1	Body	E1_E2	22	0.0002	ENSG00000158966	ENST00000290039	57685	0.117743	0.120178	0.0978872	0.325695	0.35002	0.347456	hypermethylated	0.111936	0.341057	combinedRank top 10000	6039
cg09180634	80805	chr2	1095477	+	0.749701	0.431961	0.31774	0.781511	8.29635e-05	0.774348	0.735803	0.021403	0.447931	0.421153	0.0141155	0.287871	0.00925269	14508	0	0	10.3333	18.3333	7	11	15	23	3	3	2	1095477	F		II	37	SNTG2	Body	SNTG2_Body	chr2	1099790	Autosome	OpenSea	TRUE	FALSE	FALSE	FALSE	FALSE	45779	5	cg09180634	SNTG2	Body	E1	0	0.397963	ENSG00000235403	ENST00000437132	NA	0.774348	0.735803	0.738952	0.4268	0.421153	0.447931	hypomethylated	0.749701	0.431961	combinedRank top 10000	6040
cg27306787	808441	chr22	19879176	+	0.741196	0.427026	0.31417	0.781469	0.00010055	0.747933	0.732199	0.00810668	0.445599	0.414639	0.0163809	0.2866	0.0102353	14510	0	0	13.3333	11	12	8	15	13	3	3	22	19879176	F	Red	I	37	TXNRD2	Body	TXNRD2_Body	chr22	19891652	Autosome	OpenSea	TRUE	FALSE	FALSE	FALSE	TRUE	45779	3	cg27306787,cg11854392,cg13750850,cg10131972	TXNRD2	Body	450k_E1_E2	23	0.00619	ENSG00000232926	ENST00000420617	NA	0.747933	0.732199	0.743455	0.414639	0.420841	0.445599	hypomethylated	0.741196	0.427026	combinedRank top 10000	6041
cg09754269	91309	chr2	33700871	+	0.619761	0.356417	0.263344	0.781318	0.000243565	0.647049	0.59683	0.0253912	0.386401	0.336138	0.0264997	0.210429	0.0162374	14515	0	0	10.3333	13.3333	10	10	11	16	3	3	2	33700871	F		II	37	RASGRP3	5UTR	RASGRP3_5UTR	chr2	33475803	Autosome	OpenSea	TRUE	FALSE	FALSE	FALSE	FALSE	45779	4	cg27595849,cg09754269,cg17598334,cg24787425,cg22053452,cg21798304,cg26294387,cg03693861,cg08852759	RASGRP3	5UTR	450k_E1_E2	13	0.004193	ENSG00000152689	ENST00000437184	25780	0.647049	0.615405	0.59683	0.386401	0.346713	0.336138	hypomethylated	0.619761	0.356417	combinedRank top 10000	6042
cg08882146	181622	chr3	167600018	+	0.642078	0.369428	0.272649	0.781216	9.68723e-05	0.664725	0.627742	0.0198434	0.393713	0.35091	0.021976	0.23403	0.0100597	14519	0	0	12.6667	13.3333	10	9	15	22	3	3	3	167600018	F		II	37			_	chr3	167882229	Autosome	OpenSea	TRUE	FALSE	FALSE	FALSE	FALSE	42156	6	cg08882146			E1_E2	0	0.002396	ENSG00000244706	ENST00000470523	NA	0.633765	0.664725	0.627742	0.393713	0.35091	0.363662	hypomethylated	0.642078	0.369428	combinedRank top 10000	6043
cg14761389	297782	chr6	46606669	-	0.824479	0.336054	0.488425	1.26988	0.00032252	0.826478	0.820576	0.00337989	0.34792	0.314801	0.0184476	0.472656	0.0187517	14520	0	0	12	15.6667	10	12	15	21	3	3	6	46606669	R		II	37	CYP39A1	5UTR	CYP39A1_5UTR	chr6	46638931	Autosome	OpenSea	FALSE	FALSE	FALSE	TRUE	FALSE	0	0	cg14761389	CYP39A1	5UTR	E1_E2	NA	NA	ENSG00000146233	ENST00000480804	51302	0.820576	0.826478	0.826382	0.314801	0.345441	0.34792	hypomethylated	0.824479	0.336054	combinedRank top 10000	6044
cg13533270	374545	chr8	15766104	+	0.813362	0.424496	0.388865	0.922182	0.000322574	0.819175	0.809836	0.00507225	0.443599	0.407391	0.0181866	0.366237	0.0187536	14521	0	0	11	13.3333	9	10	12	17	3	3	8	15766104	F		II	37			_	chr8	15908594	Autosome	OpenSea	FALSE	FALSE	FALSE	TRUE	FALSE	45779	3	cg13533270			E1_E2	26	0.000399	ENSG00000250483	ENST00000502740	NA	0.809836	0.819175	0.811074	0.4225	0.407391	0.443599	hypomethylated	0.813362	0.424496	combinedRank top 10000	6045
cg20741638	639323	chr15	95337027	+	0.537052	0.308074	0.228978	0.782317	0.000139734	0.541667	0.529853	0.00631639	0.322744	0.297802	0.0130399	0.207109	0.0120921	14521	0	0	13	8	10	5	17	11	3	3	15	95337027	F		II	37			_	chr15	94793797	Autosome	OpenSea	TRUE	FALSE	FALSE	FALSE	FALSE	1	1	cg20741638			E1_E2	0	0.0002	ENSG00000259331	ENST00000560391	NA	0.529853	0.539636	0.541667	0.303675	0.297802	0.322744	hypomethylated	0.537052	0.308074	combinedRank top 10000	6046
cg20706526	138557	chr2	236826485	-	0.870309	0.502277	0.368031	0.781085	0.000161608	0.893232	0.837237	0.0293444	0.523495	0.46318	0.0339003	0.313742	0.0130419	14523	0	0	11.3333	14	10	7	13	22	3	3	2	236826485	R		II	37	AGAP1	Body	AGAP1_Body	chr2	235917840	Autosome	OpenSea	TRUE	FALSE	FALSE	FALSE	FALSE	45779	3	cg20706526	AGAP1	Body	450k_E1_E2	5	0.000599	ENSG00000157985	ENST00000418654	116987	0.837237	0.880456	0.893232	0.523495	0.46318	0.520156	hypomethylated	0.870309	0.502277	combinedRank top 10000	6047
cg16637467	84706	chr2	11164561	+	0.803823	0.463625	0.340198	0.780969	0.000175447	0.807773	0.801348	0.00345766	0.477792	0.455744	0.0122951	0.323556	0.0136536	14527	0	0	18.3333	15.6667	17	12	20	18	3	3	2	11164561	F		II	37			_	chr2	11024434	Autosome	OpenSea	TRUE	FALSE	FALSE	FALSE	FALSE	0	0	cg16907069,cg16637467,cg13922241,cg08192516,cg26462586			450k_E1_E2	NA	NA	ENSG00000162975	ENST00000295082	3754	0.807773	0.801348	0.802347	0.455744	0.477792	0.457339	hypomethylated	0.803823	0.463625	combinedRank top 10000	6048
cg01505556	282906	chr6	30174125	+	0.805002	0.464336	0.340666	0.780894	2.70875e-05	0.824531	0.78879	0.0180998	0.480464	0.442201	0.019826	0.308326	0.00521732	14528	0	0	15	9.66667	13	7	17	12	3	3	6	30174125	F		II	37	TRIM26	5UTR	TRIM26_5UTR	chr6	30206347	Autosome	OpenSea	TRUE	FALSE	FALSE	FALSE	FALSE	45779	3	cg13434772,cg00713055,cg26278214,cg26170683,cg25746489,cg14741870,cg01505556,cg10985055,cg14606478	TRIM26	5UTR	450k_E1_E2	1	0.177716	ENSG00000234127	ENST00000437089	7726	0.824531	0.801686	0.78879	0.470343	0.442201	0.480464	hypomethylated	0.805002	0.464336	combinedRank top 10000	6049
cg27207530	677662	chr16	89357600	-	0.33056	0.660122	-0.329562	-0.976516	0.000323084	0.340581	0.324693	0.00872054	0.683223	0.641319	0.0212796	-0.300739	0.0187715	14529	0	0	16	10.3333	15	5	17	15	3	3	16	89357600	R	Red	I	37	ANKRD11	Body	ANKRD11_Body	chr16	89291191	Autosome	OpenSea	TRUE	FALSE	FALSE	FALSE	FALSE	1	1	cg09776094,cg27207530,cg09220891,cg02487202	ANKRD11	Body	450k_E1_E2	1	0.001398	ENSG00000167522	ENST00000562194	29123	0.326405	0.340581	0.324693	0.641319	0.655824	0.683223	hypermethylated	0.33056	0.660122	combinedRank top 10000	6050
cg19695633	731180	chr18	51885795	+	0.82041	0.240761	0.579649	1.72751	0.000323102	0.825666	0.814246	0.00576351	0.257446	0.212655	0.0244828	0.5568	0.0187715	14530	0	0	14.6667	14	8	5	20	20	3	3	18	51885795	F		II	37	C18orf54	5UTR	C18orf54_5UTR	chr18	54359424	Autosome	Shore	TRUE	FALSE	FALSE	FALSE	FALSE	1	1	cg18774755,cg23517607,cg05741611,cg25756869,cg15841212,cg18873439,cg01504429,cg18534839,cg19695633,cg23473647	C18orf54	TSS200	E1_E2	51	0.001398	ENSG00000166845	ENST00000300091	162681	0.825666	0.814246	0.821319	0.257446	0.252183	0.212655	hypomethylated	0.82041	0.240761	combinedRank top 10000	6051
cg22508597	104365	chr2	86595430	+	0.599578	0.344779	0.254799	0.780891	0.000108986	0.610177	0.584507	0.0134065	0.358426	0.322651	0.0193371	0.226081	0.0106823	14530	0	0	14	16	10	11	17	19	3	3	2	86595430	F		II	37			_	chr2	86368306	Autosome	OpenSea	TRUE	FALSE	FALSE	FALSE	FALSE	0	0	cg22508597			E1_E2	NA	NA	ENSG00000251974	ENST00000516165	NA	0.610177	0.584507	0.604051	0.35326	0.322651	0.358426	hypomethylated	0.599578	0.344779	combinedRank top 10000	6052
cg21987515	219679	chr4	153274118	-	0.686885	0.395616	0.291269	0.780806	5.25183e-05	0.702603	0.675555	0.0140477	0.40285	0.387411	0.00776539	0.272705	0.00729969	14532	0	0	13.6667	17.6667	10	14	17	24	3	3	4	153274118	R		II	37	FBXW7	Body	FBXW7_Body	chr4	152352965	Autosome	OpenSea	TRUE	FALSE	FALSE	FALSE	FALSE	45779	2	cg05052463,cg21987515,cg18620840,cg04973273,cg22976883	FBXW7	TSS1500	450k_E1_E2	17	0.002396	ENSG00000109670	ENST00000604822	55294	0.702603	0.675555	0.682498	0.387411	0.40285	0.396588	hypomethylated	0.686885	0.395616	combinedRank top 10000	6053
cg19519442	119968	chr2	161530859	-	0.85576	0.493939	0.361821	0.780718	0.000130659	0.878381	0.8214	0.0302497	0.518405	0.473914	0.0225757	0.302995	0.0116806	14533	0	0	10.3333	15.6667	6	14	13	17	3	3	2	161530859	R		II	37			_	chr2	160674347	Autosome	OpenSea	TRUE	FALSE	FALSE	FALSE	FALSE	45779	3	cg19519442			E1_E2	2	0.003395	ENSG00000153250	ENST00000348849	5937	0.8214	0.867498	0.878381	0.473914	0.489496	0.518405	hypomethylated	0.85576	0.493939	combinedRank top 10000	6054
cg13526642	420049	chr9	112877160	-	0.765007	0.441184	0.323824	0.780495	3.2403e-05	0.780689	0.755486	0.0136846	0.461945	0.426694	0.0184436	0.293541	0.00571637	14539	0	0	8.66667	11	5	10	15	12	3	3	9	112877160	R		II	37	AKAP2	Body	AKAP2_Body	chr9	110114879	Autosome	OpenSea	TRUE	FALSE	FALSE	FALSE	FALSE	1	1	cg13526642,cg22442901	AKAP2	Body	450k_E1_E2	41	0.0002	ENSG00000241978	ENST00000480388	NA	0.758846	0.755486	0.780689	0.426694	0.434912	0.461945	hypomethylated	0.765007	0.441184	combinedRank top 10000	6055
cg07328060	41013	chr1	100820703	+	0.659229	0.369618	0.28961	0.817949	0.000323527	0.679675	0.643004	0.0186968	0.376436	0.361335	0.00765663	0.266568	0.0187844	14540	0	0	9.33333	16.3333	8	14	10	20	3	3	1	100820703	F		II	37	CDC14A	Body	CDC14A_Body	chr1	100355146	Autosome	Shore	TRUE	TRUE	FALSE	FALSE	FALSE	0	0	cg07813265,cg07328060	CDC14A	Body	E1_E2	NA	NA	ENSG00000079335	ENST00000544534	8556	0.655007	0.679675	0.643004	0.361335	0.376436	0.371085	hypomethylated	0.659229	0.369618	combinedRank top 10000	6056
cg06422309	433365	chr10	1352781	-	0.0829226	0.311713	-0.22879	-1.79167	6.15214e-06	0.0930192	0.0759407	0.00895519	0.320591	0.302777	0.00890697	-0.209758	0.00262043	14543	0	0	12	16.3333	11	15	13	18	3	3	10	1352781	R		II	37	ADARB2	Body	ADARB2_Body	chr10	1310585	Autosome	OpenSea	FALSE	FALSE	FALSE	TRUE	FALSE	45779	2	cg06422309	ADARB2	Body	450k_E1_E2	35	0.5	ENSG00000185736	ENST00000469464	105	0.0759407	0.0930192	0.0798078	0.320591	0.302777	0.31177	hypermethylated	0.0829226	0.311713	combinedRank top 10000	6057
cg03811558	660214	chr16	49674772	-	0.896059	0.51751	0.378549	0.780406	0.000176861	0.912528	0.866053	0.0260272	0.530154	0.502626	0.0139	0.335898	0.0137098	14544	0	0	11.6667	8.33333	8	8	14	9	3	3	16	49674772	R	Red	I	37	ZNF423	Body	ZNF423_Body	chr16	49640860	Autosome	Shelf	TRUE	FALSE	FALSE	FALSE	FALSE	45779	2	cg03811558,cg21295613,cg09796646	ZNF423	Body	E1_E2	26	0.000399	ENSG00000102935	ENST00000567169	23090	0.866053	0.912528	0.909595	0.530154	0.502626	0.519749	hypomethylated	0.896059	0.51751	combinedRank top 10000	6058
cg10731735	382792	chr8	42552524	-	0.77994	0.354043	0.425898	1.11764	0.000323748	0.795335	0.749526	0.0263402	0.362087	0.342419	0.0103109	0.387439	0.0187921	14544	0	0	12	11.6667	9	5	17	16	3	3	8	42552524	R		II	37	CHRNB3	TSS200	CHRNB3_TSS200	chr8	42697380	Autosome	OpenSea	FALSE	FALSE	FALSE	TRUE	FALSE	45779	2	cg19232933,cg01089702,cg00367281,cg10731735,cg20577630,cg06840801	CHRNB3	TSS200	E1_E2	1	0.002596	ENSG00000147432	ENST00000531610	1142	0.795335	0.749526	0.79496	0.362087	0.357622	0.342419	hypomethylated	0.77994	0.354043	combinedRank top 10000	6059
cg07378457	509148	chr11	100590894	-	0.804997	0.464564	0.340433	0.780193	4.84753e-06	0.8197	0.796442	0.0127901	0.471339	0.451491	0.0113243	0.325103	0.002359	14548	0	0	12	12	5	8	17	16	3	3	11	100590894	R		II	37	ARHGAP42	Body	ARHGAP42_Body	chr11	100720162	Autosome	OpenSea	FALSE	FALSE	TRUE	TRUE	FALSE	0	0	cg16706099,cg10389002,cg07378457	ARHGAP42	Body	E1_E2	NA	NA	ENSG00000248027	ENST00000501397	100128386	0.798849	0.796442	0.8197	0.451491	0.470862	0.471339	hypomethylated	0.804997	0.464564	combinedRank top 10000	6060
cg18777747	785867	chr20	37911470	-	0.170392	0.39914	-0.228748	-1.18146	0.000237182	0.186425	0.161307	0.0139261	0.405725	0.39387	0.00603625	-0.207445	0.0160249	14549	0	0	13	16	4	12	19	19	2	3	20	37911470	R		II	37			_	chr20	39282826	Autosome	OpenSea	TRUE	FALSE	FALSE	FALSE	FALSE	45779	2	cg18777747			E1_E2	1	0.004792	ENSG00000211534	ENST00000390200	NA	0.186425	0.161307	0.163444	0.39387	0.397824	0.405725	hypermethylated	0.170392	0.39914	combinedRank top 10000	6061
cg07988731	95484	chr2	48511775	-	0.763416	0.440381	0.323035	0.780098	0.000288844	0.786611	0.745112	0.0211777	0.44715	0.429915	0.00919317	0.297962	0.0177108	14551	0	0	15	10	14	6	17	14	3	3	2	48511775	R		II	37			_	chr2	48284635	Autosome	OpenSea	TRUE	FALSE	FALSE	FALSE	FALSE	1	1	cg07988731			E1_E2	2	0.000799	ENSG00000230773	ENST00000447571	NA	0.786611	0.745112	0.758524	0.44715	0.429915	0.444079	hypomethylated	0.763416	0.440381	combinedRank top 10000	6062
cg14214797	604574	chr14	91860613	-	0.635829	0.166667	0.469161	1.87012	0.0003241	0.654546	0.624378	0.0163444	0.168729	0.164309	0.00222458	0.455649	0.0188018	14551	0	0	10.6667	10	6	9	15	11	3	3	14	91860613	R		II	37	CCDC88C	Body	CCDC88C_Body	chr14	91394268	Autosome	OpenSea	TRUE	FALSE	FALSE	FALSE	FALSE	0	0	cg14214797	CCDC88C	Body	450k_E1_E2	NA	NA	ENSG00000015133	ENST00000554051	440193	0.628561	0.654546	0.624378	0.164309	0.168729	0.166963	hypomethylated	0.635829	0.166667	combinedRank top 10000	6063
cg02049955	513901	chr11	118045910	-	0.142933	0.371626	-0.228694	-1.31926	3.82049e-05	0.150767	0.1366	0.00720154	0.382253	0.359318	0.0115597	-0.208551	0.00622044	14553	0	0	12.3333	10.3333	11	7	15	14	3	3	11	118045910	R		II	37	SCN2B	Body	SCN2B_Body	chr11	118175194	Autosome	OpenSea	TRUE	FALSE	FALSE	FALSE	FALSE	45779	3	cg02049955	SCN2B	Body	450k_E1_E2	2	0.021765	ENSG00000177098	ENST00000529878	6330	0.1366	0.150767	0.141431	0.359318	0.382253	0.373308	hypermethylated	0.142933	0.371626	combinedRank top 10000	6064
cg07048193	682710	chr17	4486391	+	0.796855	0.459892	0.336963	0.77998	5.07621e-06	0.802245	0.786762	0.00874729	0.467162	0.446409	0.0116882	0.319599	0.00241709	14554	0	0	14	16.3333	11	11	16	19	3	3	17	4486391	F		II	37	SMTNL2	TSS1500	SMTNL2_TSS1500	chr17	4583095	Autosome	Shore	TRUE	FALSE	FALSE	FALSE	FALSE	1	1	cg26317834,cg07048193,cg25585129,cg01720228	SMTNL2	TSS1500	E1_E2	1	0.0002	ENSG00000262519	ENST00000575018	NA	0.786762	0.801557	0.802245	0.467162	0.466104	0.446409	hypomethylated	0.796855	0.459892	combinedRank top 10000	6065
cg21165252	440091	chr10	23455880	-	0.85376	0.493035	0.360725	0.779972	2.28191e-06	0.863232	0.847738	0.00830369	0.505001	0.485063	0.0105519	0.342737	0.00169877	14555	0	0	11.3333	12	10	7	13	15	3	3	10	23455880	R		II	37			_	chr10	23166950	Autosome	OpenSea	FALSE	FALSE	FALSE	FALSE	FALSE	1	1	cg21165252			E1_E2	1	0.0002	ENSG00000229932	ENST00000415292	NA	0.847738	0.863232	0.850309	0.489041	0.505001	0.485063	hypomethylated	0.85376	0.493035	combinedRank top 10000	6066
cg10768055	724207	chr18	9506245	+	0.779891	0.426554	0.353337	0.855493	0.000324316	0.785966	0.773959	0.00600456	0.447728	0.413357	0.0185221	0.326231	0.0188092	14556	0	0	9.66667	12.6667	7	9	12	15	3	3	18	9506245	F		II	37	RALBP1	5UTR	RALBP1_5UTR	chr18	9506246	Autosome	OpenSea	TRUE	FALSE	FALSE	FALSE	FALSE	45779	3	cg10768055	RALBP1	5UTR	E1_E2	0	0.000799	ENSG00000266805	ENST00000580891	NA	0.773959	0.785966	0.779749	0.413357	0.418577	0.447728	hypomethylated	0.779891	0.426554	combinedRank top 10000	6067
cg21800170	300367	chr6	66486433	+	0.796803	0.360102	0.436701	1.12429	0.000324333	0.814848	0.782731	0.0164228	0.384928	0.321853	0.0336116	0.397803	0.0188092	14557	0	0	13	11.6667	11	9	15	14	3	3	6	66486433	F		II	37			_	chr6	65776539	Autosome	OpenSea	TRUE	FALSE	FALSE	FALSE	FALSE	1	1	cg21800170			E1_E2	0	0.0002	ENSG00000188107	ENST00000393380	346007	0.79283	0.782731	0.814848	0.373525	0.321853	0.384928	hypomethylated	0.796803	0.360102	combinedRank top 10000	6068
cg02071853	179661	chr3	154748651	-	0.812732	0.46918	0.343552	0.779855	4.79357e-05	0.839044	0.795894	0.0230826	0.491007	0.452686	0.0197094	0.304887	0.00695323	14562	0	0	15	14	14	11	16	20	3	3	3	154748651	R		II	37			_	chr3	155030861	Autosome	OpenSea	FALSE	FALSE	FALSE	FALSE	FALSE	45779	4	cg02071853			450k_E1_E2	2	0.029952	ENSG00000196549	ENST00000492661	4311	0.795894	0.803257	0.839044	0.463846	0.452686	0.491007	hypomethylated	0.812732	0.46918	combinedRank top 10000	6069
cg15890707	265286	chr5	172197278	+	0.489768	0.243296	0.246472	0.980434	0.000324633	0.519721	0.469457	0.0264828	0.273023	0.225581	0.0259018	0.196434	0.0188149	14566	0	0	11.3333	8.33333	8	6	14	10	3	3	5	172197278	F	Red	I	37	DUSP1	Body	DUSP1_Body	chr5	172770274	Autosome	Shore	TRUE	FALSE	FALSE	FALSE	TRUE	1	1	cg17378966,cg15890707	DUSP1	Body	450k_E1_E2	49	0.023762	ENSG00000213386	ENST00000521069	NA	0.519721	0.480126	0.469457	0.231284	0.225581	0.273023	hypomethylated	0.489768	0.243296	combinedRank top 10000	6070
cg23409325	650393	chr16	11296711	-	0.749849	0.432582	0.317266	0.779766	0.000113935	0.764119	0.731044	0.0169972	0.456095	0.407312	0.0244387	0.274949	0.0109472	14567	0	0	16.6667	12	12	9	20	16	3	3	16	11296711	R		II	37			_	chr16	11202853	Autosome	OpenSea	TRUE	TRUE	FALSE	FALSE	FALSE	45779	2	cg23409325			E1_E2	19	0.032348	ENSG00000263033	ENST00000572466	NA	0.731044	0.754383	0.764119	0.43434	0.407312	0.456095	hypomethylated	0.749849	0.432582	combinedRank top 10000	6071
cg11218619	190556	chr3	197144458	+	0.721044	0.415813	0.30523	0.779737	1.78286e-06	0.727764	0.714359	0.00670231	0.424836	0.408133	0.00843204	0.289524	0.00152715	14568	0	0	13.3333	10	9	8	17	12	3	3	3	197144458	F		II	37			_	chr3	197417586	Autosome	OpenSea	TRUE	FALSE	FALSE	FALSE	TRUE	45779	2	cg11218619			450k_E1_E2	2	0.000399	ENSG00000238491	ENST00000458965	NA	0.721008	0.727764	0.714359	0.408133	0.414472	0.424836	hypomethylated	0.721044	0.415813	combinedRank top 10000	6072
cg22589169	581259	chr13	111227891	-	0.634467	0.0904326	0.544034	2.68188	0.000324801	0.678235	0.610519	0.0379607	0.107489	0.0739002	0.0168005	0.50303	0.0188205	14569	0	0	10	8.66667	6	5	12	11	3	3	13	111227891	R		II	37			_	chr13	110575543	Autosome	OpenSea	TRUE	FALSE	FALSE	FALSE	FALSE	45779	3	cg12719715,cg24670947,cg22589169,cg04796378			450k_E1_E2	12	0.004593	ENSG00000139832	ENST00000267328	55647	0.614646	0.678235	0.610519	0.107489	0.0899085	0.0739002	hypomethylated	0.634467	0.0904326	combinedRank top 10000	6073
cg05712125	8064	chr1	9513980	+	0.833617	0.203958	0.629659	1.97926	0.000324862	0.855594	0.806047	0.0252427	0.209772	0.199341	0.00531739	0.596276	0.0188205	14572	0	0	15	15	13	11	19	20	3	3	1	9513980	F		II	37			_	chr1	9453920	Autosome	OpenSea	TRUE	FALSE	FALSE	FALSE	FALSE	0	0	cg05712125			450k_E1_E2	NA	NA	ENSG00000252956	ENST00000517147	NA	0.806047	0.855594	0.83921	0.209772	0.202761	0.199341	hypomethylated	0.833617	0.203958	combinedRank top 10000	6074
cg26232870	243750	chr5	79378709	-	0.806316	0.465532	0.340784	0.779585	8.69234e-05	0.826352	0.791945	0.0178889	0.475906	0.458059	0.00927047	0.316039	0.00945396	14575	0	0	13.3333	17.6667	9	14	19	21	3	3	5	79378709	R		II	37	THBS4	Body	THBS4_Body	chr5	80082885	Autosome	OpenSea	TRUE	FALSE	FALSE	FALSE	FALSE	45779	2	cg14798877,cg12396970,cg26232870,cg19025234,cg26094150,cg26286839,cg15687395	THBS4	Body	450k_E1_E2	6	0.005192	ENSG00000249825	ENST00000503007	101929215	0.791945	0.826352	0.800653	0.462632	0.475906	0.458059	hypomethylated	0.806316	0.465532	combinedRank top 10000	6075
cg04136251	164492	chr3	77590560	+	0.485929	0.212856	0.273073	1.15402	0.000325325	0.503307	0.458752	0.023839	0.226047	0.199531	0.0132588	0.232705	0.0188386	14578	0	0	13.3333	14.6667	9	8	19	18	3	3	3	77590560	F		II	37	ROBO2	5UTR	ROBO2_5UTR	chr3	77541408	Autosome	OpenSea	TRUE	FALSE	FALSE	FALSE	FALSE	1	1	cg04136251	ROBO2	5UTR	E1_E2	6	0.0002	ENSG00000213450	ENST00000462417	NA	0.495729	0.503307	0.458752	0.226047	0.199531	0.21299	hypomethylated	0.485929	0.212856	combinedRank top 10000	6076
cg09160955	636651	chr15	89154092	-	0.211656	0.440153	-0.228497	-1.02209	4.26592e-05	0.222207	0.20001	0.011139	0.456202	0.428398	0.0143908	-0.206191	0.0065681	14578	0	0	15	17	12	12	18	25	3	3	15	89154092	R		II	37	MIR7-2	TSS1500	MIR7-2_TSS1500	chr15	88610860	Autosome	OpenSea	TRUE	FALSE	FALSE	FALSE	FALSE	45779	2	cg02054724,cg18824446,cg09160955,cg23176340	MIR7-2	TSS1500	450k_E1_E2	2	0.0002	ENSG00000221630	ENST00000408703	100302235	0.222207	0.20001	0.212751	0.428398	0.435859	0.456202	hypermethylated	0.211656	0.440153	combinedRank top 10000	6077
cg11857283	669597	chr16	75273028	+	0.826407	0.477299	0.349108	0.779398	0.000154468	0.843624	0.804801	0.01978	0.505632	0.447774	0.0289478	0.299168	0.0127444	14579	0	0	13.3333	12.6667	10	10	18	17	3	3	16	75273028	F		II	37	BCAR1	TSS200	BCAR1_TSS200	chr16	75239129	Autosome	Shelf	TRUE	FALSE	FALSE	FALSE	FALSE	45779	2	cg16343806,cg20591307,cg02209667,cg11857283,cg06528803,cg00439261	BCAR1	Body	E1_E2	0	0.001398	ENSG00000050820	ENST00000566982	9564	0.830795	0.843624	0.804801	0.447774	0.505632	0.47849	hypomethylated	0.826407	0.477299	combinedRank top 10000	6078
cg22837490	338375	chr7	43621157	-	0.777134	0.250809	0.526325	1.59361	0.000325549	0.803201	0.758596	0.0232361	0.287038	0.202016	0.0438817	0.471558	0.0188447	14584	0	0	10	14	6	11	15	17	3	3	7	43621157	R		II	37			_	chr7	43581557	Autosome	Shore	FALSE	FALSE	FALSE	FALSE	FALSE	1	1	cg22837490,cg05498719	STK17A	TSS1500	E1_E2	1	0.000399	ENSG00000252308	ENST00000516499	NA	0.769606	0.758596	0.803201	0.287038	0.263374	0.202016	hypomethylated	0.777134	0.250809	combinedRank top 10000	6079
cg11317426	330005	chr7	8257256	-	0.576109	0.315583	0.260526	0.848143	0.000325578	0.600924	0.548993	0.0260415	0.347893	0.293299	0.0286444	0.201101	0.0188451	14585	0	0	10.6667	9.66667	8	8	14	13	3	3	7	8257256	R		II	37	ICA1	Body	ICA1_Body	chr7	8217625	Autosome	OpenSea	TRUE	FALSE	FALSE	FALSE	FALSE	1	1	cg11317426	ICA1	Body	E1_E2	45	0.0002	ENSG00000003147	ENST00000470696	3382	0.578411	0.600924	0.548993	0.347893	0.293299	0.305559	hypomethylated	0.576109	0.315583	combinedRank top 10000	6080
cg02283181	2567	chr1	2165868	-	0.8722	0.300788	0.571412	1.50517	0.000325675	0.884333	0.850601	0.018753	0.302029	0.298889	0.00167033	0.548571	0.0188491	14586	0	0	11	12	10	8	12	16	3	3	1	2165868	R		II	37	SKI	Body	SKI_Body	chr1	2234428	Autosome	OpenSea	TRUE	FALSE	FALSE	FALSE	FALSE	45779	3	cg25139649,cg02283181,cg10397932	SKI	Body	E1_E2	15	0.000599	ENSG00000157933	ENST00000508416	6497	0.850601	0.884333	0.881667	0.301446	0.298889	0.302029	hypomethylated	0.8722	0.300788	combinedRank top 10000	6081
cg19903061	354598	chr7	111403879	-	0.695951	0.401353	0.294598	0.779191	0.000325494	0.724434	0.66489	0.0298556	0.438555	0.380967	0.0322673	0.226335	0.0188441	14590	0	0	12	11.3333	8	4	15	20	3	2	7	111403879	R		II	37	DOCK4	Body	DOCK4_Body	chr7	111763822	Autosome	OpenSea	FALSE	FALSE	FALSE	TRUE	FALSE	45779	2	cg19903061	DOCK4	Body	E1_E2	25	0.076877	ENSG00000128512	ENST00000486186	9732	0.724434	0.698528	0.66489	0.380967	0.438555	0.384537	hypomethylated	0.695951	0.401353	combinedRank top 10000	6082
cg01772137	665635	chr16	67494219	-	0.805073	0.449533	0.35554	0.82676	0.000325825	0.820387	0.796499	0.0132941	0.451069	0.446849	0.00233307	0.34543	0.0188517	14591	0	0	11	12.3333	9	10	12	17	3	3	16	67494219	R		II	37	ATP6V0D1	Body	ATP6V0D1_Body	chr16	67460315	Autosome	OpenSea	TRUE	FALSE	FALSE	FALSE	FALSE	1	1	cg25211759,cg01772137	ATP6V0D1	Body	E1_E2	34	0.000399	ENSG00000159720	ENST00000426604	9114	0.796499	0.798333	0.820387	0.446849	0.450682	0.451069	hypomethylated	0.805073	0.449533	combinedRank top 10000	6083
cg05793807	837741	chrX	112060414	+	0.65357	0.187225	0.466345	1.75041	0.000326007	0.675184	0.630992	0.0221117	0.232122	0.15432	0.0402634	0.398871	0.0188596	14593	0	0	11.6667	7.66667	7	6	18	10	3	3	X	112060414	F		II	37	AMOT	Body	AMOT_Body	chrX	112817185	Sexchromsome	OpenSea	FALSE	FALSE	FALSE	FALSE	FALSE	0	0	cg05793807	AMOT	Body	E1_E2	NA	NA	ENSG00000263351	ENST00000582643	NA	0.630992	0.675184	0.654532	0.15432	0.175233	0.232122	hypomethylated	0.65357	0.187225	combinedRank top 10000	6084
cg18478942	374385	chr8	13372453	-	0.657697	0.379094	0.278603	0.779075	0.000277338	0.667049	0.643946	0.0121632	0.400408	0.355589	0.0224895	0.243539	0.0173295	14596	0	0	16.3333	15	13	13	22	17	3	3	8	13372453	R		II	37	DLC1	TSS200	DLC1_TSS200	chr8	13514943	Autosome	OpenSea	TRUE	FALSE	FALSE	FALSE	FALSE	1	1	cg24545888,cg05226008,cg18478942,cg08768218,cg10349685,cg12512013,cg00933411	DLC1	TSS200	E1_E2	2	0.0002	ENSG00000164741	ENST00000511869	10395	0.667049	0.643946	0.662097	0.400408	0.381286	0.355589	hypomethylated	0.657697	0.379094	combinedRank top 10000	6085
cg01849903	172390	chr3	127263647	-	0.613767	0.0809982	0.532768	2.7771	0.000326223	0.63581	0.576944	0.0320958	0.0940203	0.0698923	0.0121776	0.482923	0.0188644	14599	0	0	13.6667	11.6667	11	7	19	17	3	3	3	127263647	R		II	37			_	chr3	127544803	Autosome	Shelf	TRUE	FALSE	FALSE	FALSE	FALSE	1	1	cg01849903			450k_E1_E2	49	0.0002	ENSG00000239921	ENST00000461398	101927149	0.576944	0.628546	0.63581	0.0940203	0.0698923	0.079082	hypomethylated	0.613767	0.0809982	combinedRank top 10000	6086
cg02068923	595327	chr14	61547469	-	0.759759	0.438583	0.321176	0.779033	1.74798e-05	0.777735	0.744897	0.0166392	0.452772	0.421681	0.0157223	0.292124	0.00422946	14600	0	0	14.3333	11.3333	13	5	16	16	3	3	14	61547469	R		II	37			_	chr14	61080750	Autosome	OpenSea	TRUE	FALSE	FALSE	FALSE	FALSE	0	0	cg02068923			450k_E1_E2	NA	NA	ENSG00000139974	ENST00000554498	145389	0.756646	0.744897	0.777735	0.452772	0.441296	0.421681	hypomethylated	0.759759	0.438583	combinedRank top 10000	6087
cg01538165	387934	chr8	71240128	-	0.604603	0.348165	0.256439	0.779032	3.68543e-05	0.609811	0.596791	0.00688947	0.356833	0.334697	0.0118226	0.239959	0.00611425	14601	0	0	13	14.6667	11	14	15	16	3	3	8	71240128	R		II	37	NCOA2	5UTR	NCOA2_5UTR	chr8	70327892	Autosome	OpenSea	TRUE	FALSE	FALSE	FALSE	FALSE	1	1	cg01538165	NCOA2	5UTR	450k_E1_E2	36	0.000799	ENSG00000213003	ENST00000391685	NA	0.609811	0.596791	0.607207	0.356833	0.334697	0.352964	hypomethylated	0.604603	0.348165	combinedRank top 10000	6088
cg20567768	376311	chr8	22082066	-	0.73112	0.421897	0.309223	0.77902	8.14925e-07	0.737576	0.725468	0.00609381	0.426783	0.418613	0.00431395	0.298685	0.00115431	14602	0	0	9.66667	11	9	7	10	17	3	3	8	22082066	R		II	37	PHYHIP	Body	PHYHIP_Body	chr8	22224552	Autosome	Shelf	TRUE	FALSE	FALSE	FALSE	FALSE	0	0	cg20567768	PHYHIP	Body	450k_E1_E2	NA	NA	ENSG00000168487	ENST00000522332	649	0.725468	0.730318	0.737576	0.420296	0.418613	0.426783	hypomethylated	0.73112	0.421897	combinedRank top 10000	6089
cg26898384	628902	chr15	68907565	-	0.805573	0.349995	0.455577	1.17983	0.000326307	0.821877	0.790907	0.0155496	0.384248	0.317423	0.0334441	0.40666	0.0188653	14602	0	0	12	13.6667	9	10	17	16	3	3	15	68907565	R		II	37	CORO2B	TSS1500	CORO2B_TSS1500	chr15	68615225	Autosome	OpenSea	TRUE	FALSE	FALSE	FALSE	FALSE	1	1	cg04996921,cg26898384	CORO2B	Body	E1_E2	49	0.001398	ENSG00000103647	ENST00000566799	10391	0.803933	0.821877	0.790907	0.348315	0.317423	0.384248	hypomethylated	0.805573	0.349995	combinedRank top 10000	6090
cg03225859	815494	chr22	36318880	-	0.820933	0.47428	0.346653	0.778891	0.000211025	0.833688	0.814352	0.0110484	0.497895	0.452405	0.022795	0.316457	0.0150655	14607	0	0	12	13.6667	9	12	17	16	3	3	22	36318880	R		II	37	RBFOX2	Body	RBFOX2_Body	chr22	35922831	Autosome	OpenSea	TRUE	FALSE	FALSE	FALSE	FALSE	45779	2	cg03225859	RBFOX2	Body	E1_E2	1	0.000599	ENSG00000237406	ENST00000436210	NA	0.814352	0.814758	0.833688	0.452405	0.472539	0.497895	hypomethylated	0.820933	0.47428	combinedRank top 10000	6091
cg15664364	419685	chr9	111506423	-	0.777405	0.221969	0.555436	1.76317	0.000326555	0.80163	0.740361	0.0325845	0.233412	0.209472	0.0120044	0.506949	0.0188712	14608	0	0	10	13.3333	5	9	15	18	3	3	9	111506423	R		II	37			_	chr9	108744142	Autosome	OpenSea	TRUE	FALSE	FALSE	FALSE	FALSE	45779	4	cg15664364			E1_E2	4	0.024361	ENSG00000231678	ENST00000415465	NA	0.740361	0.80163	0.790225	0.223024	0.233412	0.209472	hypomethylated	0.777405	0.221969	combinedRank top 10000	6092
cg15022051	322489	chr6	170396116	-	0.965895	0.0961881	0.869707	3.2001	0.000326569	0.969517	0.959349	0.00568016	0.13247	0.0697122	0.0325074	0.826879	0.0188712	14609	0	0	10.6667	11.6667	8	7	15	15	3	3	6	170396116	R	Red	I	37			_	chr6	170080891	Autosome	OpenSea	TRUE	FALSE	FALSE	FALSE	FALSE	45779	2	cg15022051,cg06882829			450k_E1_E2	1	0.003594	ENSG00000236173	ENST00000427017	NA	0.959349	0.969517	0.968821	0.13247	0.0697122	0.0863825	hypomethylated	0.965895	0.0961881	combinedRank top 10000	6093
cg05635287	252245	chr5	131805781	+	0.821558	0.474722	0.346836	0.778659	0.000198267	0.826883	0.818752	0.00461377	0.489867	0.460857	0.0145473	0.328885	0.0145838	14615	0	0	10.3333	15.6667	7	12	15	21	3	3	5	131805781	F		II	37	C5orf56	Body	C5orf56_Body	chr5	132470088	Autosome	OpenSea	TRUE	FALSE	FALSE	FALSE	FALSE	0	0	cg05635287	C5orf56	Body	E1_E2	NA	NA	ENSG00000202533	ENST00000365663	NA	0.818752	0.819039	0.826883	0.460857	0.473441	0.489867	hypomethylated	0.821558	0.474722	combinedRank top 10000	6094
cg12862395	118586	chr2	153394031	+	0.814925	0.237387	0.577538	1.73749	0.000326766	0.843911	0.787636	0.0281761	0.246785	0.23116	0.00828121	0.540851	0.0188749	14615	0	0	13	14.3333	10	10	17	18	3	3	2	153394031	F		II	37	FMNL2	Body	FMNL2_Body	chr2	152537516	Autosome	OpenSea	TRUE	FALSE	FALSE	FALSE	FALSE	0	0	cg12862395	FMNL2	Body	E1_E2	NA	NA	ENSG00000213197	ENST00000439252	NA	0.843911	0.813227	0.787636	0.234215	0.23116	0.246785	hypomethylated	0.814925	0.237387	combinedRank top 10000	6095
cg06974249	406948	chr9	1872053	-	0.700952	0.379651	0.321301	0.867569	0.000327058	0.73321	0.672519	0.0305258	0.419037	0.349919	0.0355559	0.253482	0.0188861	14619	0	0	16	13.3333	10	10	19	18	3	3	9	1872053	R		II	37			_	chr9	1872052	Autosome	OpenSea	TRUE	FALSE	FALSE	FALSE	FALSE	45779	3	cg21160429,cg06974249			E1_E2	2	0.001198	ENSG00000202383	ENST00000365513	NA	0.73321	0.672519	0.697128	0.419037	0.349919	0.369998	hypomethylated	0.700952	0.379651	combinedRank top 10000	6096
cg09329275	150721	chr3	32509543	+	0.70185	0.40501	0.296841	0.778428	3.21896e-05	0.721643	0.690012	0.0172504	0.422973	0.387367	0.0178054	0.267039	0.00570304	14619	0	0	16.3333	14	11	11	20	17	3	3	3	32509543	F		II	37			_	chr3	32468050	Autosome	Shore	TRUE	FALSE	FALSE	FALSE	FALSE	45779	4	cg05625284,cg16621749,cg05651657,cg01553632,cg05519724,cg09329275			450k_E1_E2	10	0.036342	ENSG00000153551	ENST00000464689	112616	0.721643	0.693897	0.690012	0.404689	0.387367	0.422973	hypomethylated	0.70185	0.40501	combinedRank top 10000	6097
cg23029198	117460	chr2	146510791	+	0.693468	0.259606	0.433862	1.38363	0.000327069	0.734912	0.653611	0.0406737	0.280667	0.232739	0.024486	0.372944	0.0188861	14620	0	0	13.6667	12.6667	8	7	19	21	3	3	2	146510791	F		II	37			_	chr2	145753222	Autosome	OpenSea	FALSE	FALSE	FALSE	TRUE	FALSE	45779	3	cg23029198			E1_E2	16	0.001797	ENSG00000226218	ENST00000418416	NA	0.734912	0.691882	0.653611	0.280667	0.232739	0.265413	hypomethylated	0.693468	0.259606	combinedRank top 10000	6098
cg22468733	627926	chr15	66790247	+	0.434373	0.195886	0.238486	1.10992	0.000327098	0.461024	0.409357	0.0258727	0.215875	0.176311	0.0197849	0.193482	0.0188861	14621	0	0	12.6667	16	10	11	14	22	3	3	15	66790247	F		II	37	SNAPC5	TSS200	SNAPC5_TSS200	chr15	66497908	Autosome	Island	TRUE	FALSE	FALSE	FALSE	TRUE	45779	4	cg17725477,cg16787252,cg13133148,cg21957546,cg06023039,cg22468733	SNAPC5	1stExon	450k_E1_E2	4	0.000599	ENSG00000174446	ENST00000316634	10302	0.461024	0.432737	0.409357	0.176311	0.215875	0.195473	hypomethylated	0.434373	0.195886	combinedRank top 10000	6099
cg22169990	364229	chr7	150786051	+	0.927356	0.536608	0.390747	0.778089	1.50685e-05	0.938952	0.919114	0.0103357	0.554223	0.523518	0.0158443	0.364891	0.00394571	14626	0	0	11.6667	11	10	10	13	12	3	3	7	150786051	F	Red	I	37	AGAP3	Body	AGAP3_Body	chr7	151088963	Autosome	Shore	TRUE	FALSE	FALSE	FALSE	FALSE	42156	6	cg22169990,cg21887193,cg22337913,cg11789906,cg11243424	AGAP3	5UTR	450k_E1_E2	0	0.361022	ENSG00000133612	ENST00000469901	116988	0.919114	0.924001	0.938952	0.554223	0.523518	0.532085	hypomethylated	0.927356	0.536608	combinedRank top 10000	6100
cg24112733	337221	chr7	38255578	+	0.785795	0.391982	0.393813	0.985267	0.00032721	0.8155	0.754562	0.0304975	0.401939	0.374794	0.0149477	0.352623	0.0188865	14626	0	0	10.3333	11.3333	7	10	13	13	3	3	7	38255578	F		II	37	STARD3NL	Body	STARD3NL_Body	chr7	38215976	Autosome	OpenSea	TRUE	FALSE	FALSE	FALSE	FALSE	1	1	cg24112733	STARD3NL	Body	450k_E1_E2	20	0.0002	ENSG00000010270	ENST00000429075	83930	0.8155	0.787324	0.754562	0.374794	0.399213	0.401939	hypomethylated	0.785795	0.391982	combinedRank top 10000	6101
cg16264249	616041	chr15	29424512	-	0.754553	0.435882	0.318671	0.777955	4.36768e-05	0.761427	0.749033	0.00630741	0.443502	0.421297	0.0126351	0.305531	0.00664411	14629	0	0	13.6667	13.6667	10	10	17	19	3	3	15	29424512	R		II	37	FAM189A1	Body	FAM189A1_Body	chr15	29132308	Autosome	OpenSea	FALSE	FALSE	TRUE	FALSE	FALSE	1	1	cg13749169,cg17051704,cg11166299,cg16264249	FAM189A1	Body	450k_E1_E2	24	0.001997	ENSG00000034053	ENST00000382938	321	0.749033	0.761427	0.753198	0.442846	0.421297	0.443502	hypomethylated	0.754553	0.435882	combinedRank top 10000	6102
cg16543691	829639	chrX	40274013	-	0.854813	0.127456	0.727357	2.65342	0.000327481	0.856494	0.853062	0.00171739	0.145399	0.100774	0.0235607	0.707663	0.018897	14630	0	0	14	16.3333	13	13	16	21	3	3	X	40274013	R		II	37			_	chrX	40414760	Sexchromsome	OpenSea	FALSE	FALSE	FALSE	TRUE	FALSE	0	0	cg16543691,cg19545542			E1_E2	NA	NA	ENSG00000214045	ENST00000418838	NA	0.854883	0.856494	0.853062	0.136195	0.100774	0.145399	hypomethylated	0.854813	0.127456	combinedRank top 10000	6103
cg26020231	99890	chr2	69772664	-	0.846021	0.489275	0.356747	0.777813	2.36769e-05	0.85107	0.837178	0.00768421	0.50498	0.480196	0.0136563	0.332198	0.00490118	14634	0	0	13	15	11	10	15	23	3	3	2	69772664	R		II	37	AAK1	Body	AAK1_Body	chr2	69545531	Autosome	OpenSea	TRUE	FALSE	FALSE	FALSE	FALSE	0	0	cg26020231	AAK1	Body	E1	NA	NA	ENSG00000115977	ENST00000470281	22848	0.85107	0.849817	0.837178	0.50498	0.482648	0.480196	hypomethylated	0.846021	0.489275	combinedRank top 10000	6104
cg08055860	700105	chr17	41352556	+	0.866303	0.501115	0.365188	0.777783	3.29519e-05	0.888637	0.85378	0.0193889	0.513287	0.487134	0.0131699	0.340493	0.00576426	14636	0	0	13.3333	15.3333	4	12	19	17	2	3	17	41352556	F		II	37	NBR1	Body	NBR1_Body	chr17	43200538	Autosome	OpenSea	TRUE	FALSE	FALSE	FALSE	FALSE	1	1	cg08055860	NBR1	Body	E1	1	0.0002	ENSG00000188554	ENST00000585505	4077	0.85378	0.856493	0.888637	0.487134	0.502923	0.513287	hypomethylated	0.866303	0.501115	combinedRank top 10000	6105
cg23845051	809188	chr22	21127937	+	0.822185	0.412701	0.409484	0.977268	0.000327793	0.83698	0.805997	0.0155388	0.443103	0.379815	0.0317171	0.362894	0.018904	14638	0	0	12.6667	17	11	16	15	18	3	3	22	21127937	F		II	37	SERPIND1	TSS1500	SERPIND1_TSS1500	chr22	20773648	Autosome	OpenSea	FALSE	FALSE	FALSE	TRUE	FALSE	45779	3	cg18393023,cg09455239,cg20353318,cg23845051	SERPIND1	TSS1500	E1_E2	0	0.008786	ENSG00000241973	ENST00000475414	5297	0.805997	0.83698	0.823579	0.415185	0.379815	0.443103	hypomethylated	0.822185	0.412701	combinedRank top 10000	6106
cg00422474	387034	chr8	67261068	-	0.682478	0.178154	0.504324	1.87986	0.000327812	0.686038	0.677298	0.00459001	0.199526	0.158055	0.0207645	0.477772	0.018904	14639	0	0	14.6667	8.33333	14	3	16	12	3	2	8	67261068	R		II	37			_	chr8	66348832	Autosome	OpenSea	FALSE	FALSE	FALSE	FALSE	FALSE	0	0	cg00422474			450k_E1_E2	NA	NA	ENSG00000253138	ENST00000517689	100505659	0.686038	0.677298	0.684099	0.17688	0.199526	0.158055	hypomethylated	0.682478	0.178154	combinedRank top 10000	6107
cg02790305	225554	chr4	186732932	+	0.733002	0.220284	0.512718	1.68995	0.000327971	0.745935	0.720342	0.0127988	0.248906	0.185313	0.0322682	0.471436	0.018911	14641	0	0	14.6667	13.6667	14	13	15	14	3	3	4	186732932	F		II	37	SORBS2	5UTR	SORBS2_5UTR	chr4	185811777	Autosome	OpenSea	TRUE	TRUE	FALSE	FALSE	FALSE	0	0	cg20761840,cg18037117,cg12309668,cg04392082,cg02790305,cg26785346,cg01933073,cg18342119,cg13921444,cg04348265	SORBS2	5UTR	450k_E1_E2	NA	NA	ENSG00000154556	ENST00000428330	8470	0.745935	0.732729	0.720342	0.248906	0.226632	0.185313	hypomethylated	0.733002	0.220284	combinedRank top 10000	6108
cg18548615	694477	chr17	32295722	+	0.838783	0.233286	0.605498	1.80274	0.00032804	0.86109	0.823605	0.0197333	0.272474	0.186516	0.0434775	0.55113	0.0189128	14642	0	0	5.66667	6	3	5	9	7	2	3	17	32295722	F		II	37	ASIC2	Body	ASIC2_Body	chr17	33968702	Autosome	OpenSea	TRUE	FALSE	FALSE	FALSE	FALSE	1	1	cg17464683,cg12940686,cg16553731,cg18548615	ASIC2	Body	E1	1	0.007987	ENSG00000265356	ENST00000584758	NA	0.831655	0.823605	0.86109	0.272474	0.186516	0.240867	hypomethylated	0.838783	0.233286	combinedRank top 10000	6109
cg19678968	385532	chr8	59185164	+	0.830141	0.480113	0.350028	0.777517	9.56145e-06	0.846097	0.820246	0.0139508	0.493636	0.462982	0.015642	0.32661	0.00319444	14643	0	0	13.6667	13.6667	11	8	16	22	3	3	8	59185164	F		II	37			_	chr8	58272604	Autosome	OpenSea	TRUE	FALSE	FALSE	FALSE	FALSE	1	1	cg19678968,cg22565623,cg26908340	LOC101929528	TSS1500	450k_E1_E2	47	0.0002	ENSG00000253281	ENST00000522744	101929528	0.846097	0.820246	0.824079	0.462982	0.48372	0.493636	hypomethylated	0.830141	0.480113	combinedRank top 10000	6110
cg21848407	708964	chr17	61499094	+	0.834349	0.482568	0.35178	0.777515	0.000218965	0.849964	0.821345	0.0144869	0.51272	0.462768	0.0265359	0.308625	0.0153715	14644	0	0	13.3333	7.33333	9	5	16	11	3	3	17	61499094	F		II	37	TANC2	Body	TANC2_Body	chr17	63421732	Autosome	OpenSea	FALSE	FALSE	TRUE	TRUE	FALSE	0	0	cg21848407,cg25520488,cg07102474	TANC2	Body	450k_E1_E2	NA	NA	ENSG00000226797	ENST00000431604	NA	0.821345	0.849964	0.831738	0.462768	0.472217	0.51272	hypomethylated	0.834349	0.482568	combinedRank top 10000	6111
cg10384064	606096	chr14	95156065	+	0.40371	0.175945	0.227765	1.15374	0.000328047	0.427771	0.378494	0.024659	0.196374	0.159664	0.0187033	0.18212	0.0189128	14646	0	0	20.6667	18.3333	19	13	24	27	3	3	14	95156065	F		II	37			_	chr14	94689727	Autosome	OpenSea	TRUE	FALSE	FALSE	FALSE	FALSE	1	1	cg10384064,cg05293490,cg19524572,cg04182912			450k_E1_E2	3	0.001797	ENSG00000259140	ENST00000556151	NA	0.427771	0.378494	0.404865	0.196374	0.159664	0.171798	hypomethylated	0.40371	0.175945	combinedRank top 10000	6112
cg26390214	324853	chr7	1365745	+	0.786115	0.454462	0.331654	0.777418	2.8472e-06	0.792365	0.776434	0.00850205	0.460658	0.449604	0.00564724	0.315776	0.00185747	14648	0	0	13.3333	12.3333	11	8	15	15	3	3	7	1365745	F		II	37			_	chr7	1326108	Autosome	Shelf	TRUE	FALSE	FALSE	FALSE	FALSE	45779	3	cg08024169,cg26390214,cg20399720,cg07870879			450k_E1_E2	0	0.001997	ENSG00000233082	ENST00000453798	NA	0.789548	0.776434	0.792365	0.460658	0.453124	0.449604	hypomethylated	0.786115	0.454462	combinedRank top 10000	6113
cg16734895	264149	chr5	169190729	-	0.749711	0.433245	0.316466	0.777347	0.000107947	0.777833	0.731411	0.0247204	0.45396	0.42221	0.017953	0.27745	0.0106152	14651	0	0	9.66667	12	7	7	11	18	3	3	5	169190729	R		II	37	DOCK2	Body	DOCK2_Body	chr5	169763724	Autosome	OpenSea	TRUE	FALSE	FALSE	FALSE	FALSE	1	1	cg01057132,cg16734895	DOCK2	Body	E1_E2	39	0.0002	ENSG00000134516	ENST00000523351	1794	0.73989	0.731411	0.777833	0.45396	0.42221	0.423564	hypomethylated	0.749711	0.433245	combinedRank top 10000	6114
cg08969263	263440	chr5	165768993	-	0.722686	0.0786251	0.644061	3.04741	0.000328538	0.748443	0.697996	0.02524	0.0842013	0.0746194	0.00498031	0.613795	0.0189269	14654	0	0	17.6667	10	16	7	20	12	3	3	5	165768993	R		II	37			_	chr5	166341987	Autosome	OpenSea	TRUE	FALSE	FALSE	FALSE	FALSE	45779	4	cg08969263			E1_E2	7	0.404952	ENSG00000264903	ENST00000583869	NA	0.697996	0.72162	0.748443	0.0770545	0.0842013	0.0746194	hypomethylated	0.722686	0.0786251	combinedRank top 10000	6115
cg19917714	66214	chr1	205011227	+	0.904213	0.480765	0.423447	0.897496	0.000328844	0.912461	0.897565	0.00757597	0.507064	0.466844	0.0227886	0.390501	0.0189359	14660	0	0	10.6667	15.3333	9	14	12	17	3	3	1	205011227	F	Red	I	37	CNTN2	TSS1500	CNTN2_TSS1500	chr1	205042098	Autosome	OpenSea	TRUE	FALSE	FALSE	FALSE	FALSE	45779	2	cg19917714,cg03537215	CNTN2	TSS1500	450k_E1_E2	11	0.002596	ENSG00000163531	ENST00000503221	23114	0.897565	0.902611	0.912461	0.507064	0.466844	0.468388	hypomethylated	0.904213	0.480765	combinedRank top 10000	6116
cg21743182	347796	chr7	90339132	+	0.791105	0.457499	0.333606	0.777027	5.30261e-06	0.797296	0.787793	0.00536614	0.46666	0.448899	0.00889358	0.321133	0.00246776	14661	0	0	9	14.6667	6	10	12	18	3	3	7	90339132	F		II	37	CDK14	Body	CDK14_Body	chr7	90709817	Autosome	OpenSea	TRUE	FALSE	FALSE	FALSE	FALSE	45779	2	cg21743182,cg17575365	CDK14	1stExon	450k_E1_E2	0	0.0002	ENSG00000058091	ENST00000406263	5218	0.787793	0.788226	0.797296	0.46666	0.45694	0.448899	hypomethylated	0.791105	0.457499	combinedRank top 10000	6117
cg01589145	111654	chr2	118819072	-	0.809692	0.468365	0.341326	0.776968	1.12967e-05	0.818151	0.800426	0.00888991	0.477361	0.453195	0.0132132	0.323066	0.00344802	14662	0	0	12.3333	13	10	10	15	16	3	3	2	118819072	R		II	37			_	chr2	118061495	Autosome	OpenSea	TRUE	FALSE	FALSE	FALSE	FALSE	1	1	cg06822041,cg00241285,cg01589145			E1_E2	27	0.002396	ENSG00000243510	ENST00000468841	NA	0.810497	0.800426	0.818151	0.453195	0.47454	0.477361	hypomethylated	0.809692	0.468365	combinedRank top 10000	6118
cg27526774	76156	chr1	235099089	-	0.810089	0.468603	0.341486	0.776951	3.47601e-06	0.819813	0.805099	0.00842228	0.479758	0.457856	0.0109565	0.325341	0.00202462	14663	0	0	15.6667	17.3333	12	15	20	20	3	3	1	235099089	R		II	37			_	chr1	234963341	Autosome	OpenSea	TRUE	FALSE	FALSE	FALSE	FALSE	0	0	cg01947523,cg27526774,cg00311883,cg26956141,cg02088292,cg04424002	LOC101927851	Body	450k_E1_E2	NA	NA	ENSG00000238005	ENST00000423175	101927851	0.805355	0.805099	0.819813	0.457856	0.468195	0.479758	hypomethylated	0.810089	0.468603	combinedRank top 10000	6119
cg12623640	782042	chr20	30552396	-	0.66086	0.381536	0.279325	0.77687	6.55129e-06	0.672392	0.654922	0.00998781	0.391046	0.369009	0.0113241	0.263876	0.00269024	14664	0	0	12.6667	11.3333	9	7	20	16	3	3	20	30552396	R		II	37			_	chr20	31964592	Autosome	Shelf	TRUE	FALSE	FALSE	FALSE	FALSE	45779	4	cg12623640			E1_E2	2	0.002796	ENSG00000088356	ENST00000202017	81572	0.655268	0.654922	0.672392	0.369009	0.391046	0.384552	hypomethylated	0.66086	0.381536	combinedRank top 10000	6120
cg14852091	103505	chr2	85186642	-	0.330085	0.638391	-0.308306	-0.930969	0.000329172	0.357957	0.308537	0.0253095	0.661875	0.600156	0.0333991	-0.242199	0.0189445	14668	0	0	10.6667	6	7	4	15	7	3	2	2	85186642	R		II	37			_	chr2	84959518	Autosome	OpenSea	TRUE	FALSE	FALSE	FALSE	FALSE	45779	2	cg14852091,cg11736510			E1_E2	13	0.077276	ENSG00000213399	ENST00000449856	NA	0.357957	0.308537	0.323761	0.661875	0.653142	0.600156	hypermethylated	0.330085	0.638391	combinedRank top 10000	6121
cg22574986	185321	chr3	183904652	-	0.383783	0.156224	0.227559	1.24427	4.32502e-05	0.397845	0.374319	0.0124184	0.171612	0.142022	0.0148302	0.202708	0.00660976	14668	0	0	14.3333	14	11	10	16	17	3	3	3	183904652	R		II	37	ABCF3	Body	ABCF3_Body	chr3	184186863	Autosome	Shore	TRUE	FALSE	FALSE	FALSE	FALSE	1	1	cg13436085,cg10877294,cg22574986	ABCF3	Body	450k_E1_E2	27	0.000599	ENSG00000161204	ENST00000466416	55324	0.397845	0.374319	0.379186	0.142022	0.155039	0.171612	hypomethylated	0.383783	0.156224	combinedRank top 10000	6122
cg15984835	110761	chr2	113444352	-	0.825331	0.47757	0.34776	0.776737	2.70662e-06	0.833237	0.819283	0.00716047	0.480891	0.472866	0.00418801	0.338391	0.00182593	14670	0	0	11.3333	14	10	10	12	20	3	3	2	113444352	R		II	37			_	chr2	112686774	Autosome	OpenSea	TRUE	FALSE	FALSE	FALSE	FALSE	0	0	cg15984835			E1_E2	NA	NA	ENSG00000144136	ENST00000490674	6574	0.819283	0.833237	0.823472	0.478955	0.472866	0.480891	hypomethylated	0.825331	0.47757	combinedRank top 10000	6123
cg03246590	830894	chrX	47662699	-	0.837772	0.345764	0.492008	1.25276	0.00032939	0.858564	0.804917	0.028786	0.356606	0.335569	0.0105334	0.448311	0.0189502	14673	0	0	13	14.6667	10	13	15	16	3	3	X	47662699	R		II	37			_	chrX	47803299	Sexchromsome	Island	TRUE	FALSE	FALSE	FALSE	FALSE	0	0	cg24776295,cg15732053,cg03246590			450k_E1	NA	NA	ENSG00000188459	ENST00000444248	NA	0.858564	0.849834	0.804917	0.345116	0.335569	0.356606	hypomethylated	0.837772	0.345764	combinedRank top 10000	6124
cg21411490	814189	chr22	31739936	-	0.432082	0.204637	0.227445	1.04241	8.43583e-05	0.452119	0.421911	0.0173528	0.224166	0.193901	0.0169402	0.197745	0.00931773	14684	0	0	18	12	16	7	20	17	3	3	22	31739936	R		II	37	PATZ1	Body	PATZ1_Body	chr22	31343949	Autosome	Shore	TRUE	FALSE	FALSE	FALSE	FALSE	45779	3	cg03872831,cg02135151,cg21411490	PATZ1	Body	450k_E1_E2	1	0.010184	ENSG00000100105	ENST00000465287	23598	0.452119	0.422217	0.421911	0.195845	0.193901	0.224166	hypomethylated	0.432082	0.204637	combinedRank top 10000	6125
cg12221326	667030	chr16	69363014	-	0.746883	0.431916	0.314967	0.776298	2.78137e-07	0.752845	0.741514	0.00568872	0.438342	0.427837	0.00563222	0.303172	0.000924434	14687	0	0	14.6667	13.3333	6	12	22	15	3	3	16	69363014	R		II	37	COG8	3UTR	COG8_3UTR	chr16	69329110	Autosome	Shore	TRUE	FALSE	FALSE	FALSE	TRUE	45779	4	cg02004370,cg01130978,cg08835985,cg12221326,cg02802420	PDF	3UTR	E1_E2	1	0.0002	ENSG00000213380	ENST00000564419	84342	0.74629	0.741514	0.752845	0.429569	0.427837	0.438342	hypomethylated	0.746883	0.431916	combinedRank top 10000	6126
cg17385482	788760	chr20	45891589	+	0.86321	0.443845	0.419365	0.944129	0.00032986	0.904816	0.828789	0.0385196	0.469879	0.429878	0.0225665	0.358909	0.0189604	14687	0	0	9.33333	13.6667	6	3	13	21	3	2	20	45891589	F		II	37	ZMYND8	Body	ZMYND8_Body	chr20	47262844	Autosome	OpenSea	TRUE	FALSE	FALSE	FALSE	FALSE	0	0	cg17385482	ZMYND8	Body	E1_E2	NA	NA	ENSG00000264901	ENST00000584070	100500814	0.856026	0.828789	0.904816	0.431778	0.429878	0.469879	hypomethylated	0.86321	0.443845	combinedRank top 10000	6127
cg25110204	275958	chr6	15908438	+	0.812123	0.470022	0.342101	0.776254	7.40876e-07	0.81972	0.803798	0.00798561	0.477196	0.462972	0.00711306	0.326602	0.00114489	14689	0	0	15	13.6667	11	12	20	16	3	3	6	15908438	F		II	37			_	chr6	15908206	Autosome	OpenSea	TRUE	FALSE	FALSE	FALSE	FALSE	45779	2	cg25110204			E1_E2	1	0.000599	ENSG00000047579	ENST00000513680	84062	0.81972	0.803798	0.812849	0.477196	0.462972	0.469897	hypomethylated	0.812123	0.470022	combinedRank top 10000	6128
cg25188339	731813	chr18	55200506	-	0.764004	0.345004	0.419	1.12451	0.000330046	0.792004	0.73106	0.0307714	0.356744	0.329143	0.0142547	0.374316	0.0189639	14691	0	0	11.6667	14.6667	11	13	12	16	3	3	18	55200506	R		II	37			_	chr18	57533273	Autosome	OpenSea	FALSE	FALSE	FALSE	TRUE	FALSE	45779	2	cg25188339			E1_E2	23	0.000399	ENSG00000119547	ENST00000481727	9480	0.792004	0.768947	0.73106	0.329143	0.349125	0.356744	hypomethylated	0.764004	0.345004	combinedRank top 10000	6129
cg12171360	220625	chr4	156871897	+	0.763087	0.203752	0.559336	1.8547	0.000330056	0.79641	0.736639	0.030473	0.215584	0.197275	0.0102624	0.521055	0.0189639	14693	0	0	11	11.6667	8	7	13	20	3	3	4	156871897	F		II	37	CTSO	Body	CTSO_Body	chr4	155950744	Autosome	Shelf	FALSE	FALSE	FALSE	FALSE	FALSE	45779	2	cg12171360	CTSO	Body	E1	1	0.000998	ENSG00000151790	ENST00000510293	6999	0.736639	0.79641	0.756213	0.215584	0.198396	0.197275	hypomethylated	0.763087	0.203752	combinedRank top 10000	6130
cg09161344	619981	chr15	42065694	+	0.797805	0.447854	0.349951	0.819119	0.000330183	0.811258	0.772545	0.0218915	0.454529	0.438144	0.00860422	0.318015	0.0189678	14694	0	0	12.3333	13	10	10	14	16	3	3	15	42065694	F		II	37	MAPKBP1	TSS1500	MAPKBP1_TSS1500	chr15	41773495	Autosome	Shore	TRUE	FALSE	FALSE	FALSE	FALSE	0	0	cg09161344,cg13011248,cg22084098,cg18718327,cg23204556,cg00238446,cg18957462,cg19297845,cg19612823	MAPKBP1	TSS200	E1_E2	NA	NA	ENSG00000260814	ENST00000562063	NA	0.809612	0.811258	0.772545	0.450889	0.438144	0.454529	hypomethylated	0.797805	0.447854	combinedRank top 10000	6131
cg16494977	418993	chr9	106760582	-	0.767117	0.44377	0.323347	0.77617	0.000123695	0.78991	0.736599	0.0274819	0.466308	0.421981	0.0221728	0.270292	0.0114072	14694	0	0	17	14.3333	12	11	24	19	3	3	9	106760582	R		II	37	LOC101928523	TSS1500	LOC101928523_TSS1500	chr9	103998300	Autosome	Shore	TRUE	FALSE	FALSE	FALSE	FALSE	45779	4	cg16494977	LOC101928523	TSS1500	E1_E2	3	0.015176	ENSG00000253031	ENST00000517222	NA	0.736599	0.78991	0.774842	0.443022	0.421981	0.466308	hypomethylated	0.767117	0.44377	combinedRank top 10000	6132
cg19798021	703713	chr17	46782017	+	0.847842	0.490911	0.35693	0.776157	0.000224884	0.856595	0.832303	0.0134929	0.494599	0.487726	0.00346382	0.337704	0.0156023	14695	0	0	12.6667	15.3333	10	13	14	18	3	3	17	46782017	F		II	37			_	chr17	48704654	Autosome	OpenSea	FALSE	FALSE	FALSE	FALSE	FALSE	1	1	cg25684772,cg19798021,cg27586894			E1_E2	0	0.007788	ENSG00000242067	ENST00000461606	NA	0.856595	0.854626	0.832303	0.494599	0.490408	0.487726	hypomethylated	0.847842	0.490911	combinedRank top 10000	6133
cg13842077	446208	chr10	50714003	-	0.848947	0.491576	0.357371	0.7761	0.000167762	0.860186	0.839035	0.0106379	0.508178	0.466848	0.0218306	0.330858	0.0133006	14697	0	0	15.3333	17.3333	11	13	20	21	3	3	10	50714003	R		II	37	ERCC6	Body	ERCC6_Body	chr10	49505956	Autosome	OpenSea	FALSE	FALSE	FALSE	FALSE	FALSE	1	1	cg13842077,cg03020114	ERCC6	Body	E1_E2	31	0.00022	ENSG00000225830	ENST00000542458	2074	0.839035	0.860186	0.847619	0.466848	0.499703	0.508178	hypomethylated	0.848947	0.491576	combinedRank top 10000	6134
cg09245419	591382	chr14	45671397	-	0.761281	0.440387	0.320894	0.776091	7.12567e-06	0.773641	0.749657	0.0120091	0.448882	0.431251	0.0088329	0.300775	0.00278109	14698	0	0	14.3333	19.6667	11	15	18	23	3	3	14	45671397	R		II	37			_	chr14	45202193	Autosome	OpenSea	TRUE	FALSE	FALSE	FALSE	FALSE	45779	3	cg09245419,ch.14.44741640R			E1_E2	22	0.0002	ENSG00000187790	ENST00000553551	57697	0.773641	0.760544	0.749657	0.431251	0.448882	0.441027	hypomethylated	0.761281	0.440387	combinedRank top 10000	6135
cg11028701	379373	chr8	29443036	+	0.203315	0.43067	-0.227355	-1.04672	0.000143985	0.21593	0.18963	0.0131825	0.438073	0.426501	0.00642785	-0.210572	0.0122881	14698	0	0	6	16.3333	3	14	11	21	1	3	8	29443036	F		II	37			_	chr8	29585519	Autosome	OpenSea	TRUE	FALSE	FALSE	FALSE	FALSE	45779	3	cg15797015,cg03603593,cg11028701			E1_E2	0	0.000799	ENSG00000253182	ENST00000522028	NA	0.204385	0.18963	0.21593	0.427436	0.438073	0.426501	hypermethylated	0.203315	0.43067	combinedRank top 10000	6136
cg01087801	297526	chr6	45413906	-	0.73467	0.424885	0.309784	0.775965	9.08209e-07	0.742424	0.730788	0.00671518	0.433225	0.418348	0.0076003	0.297563	0.00117832	14702	0	0	13	12	10	10	17	14	3	3	6	45413906	R		II	37	RUNX2	Body	RUNX2_Body	chr6	45446168	Autosome	OpenSea	TRUE	FALSE	FALSE	FALSE	FALSE	45779	5	cg23261343,cg24190730,cg01087801	RUNX2	Body	E1_E2	1	0.008986	ENSG00000124813	ENST00000359524	860	0.730798	0.742424	0.730788	0.433225	0.423084	0.418348	hypomethylated	0.73467	0.424885	combinedRank top 10000	6137
cg10106857	276106	chr6	16320655	+	0.870275	0.502016	0.368259	0.781765	0.000330438	0.889644	0.851006	0.0193191	0.50599	0.494862	0.00620853	0.345016	0.0189678	14707	0	0	12	11.6667	5	7	16	16	3	3	6	16320655	F		II	37	ATXN1	Body	ATXN1_Body	chr6	16320423	Autosome	OpenSea	TRUE	FALSE	FALSE	FALSE	FALSE	45779	2	cg11228682,cg10106857	ATXN1	Body	E1_E2	11	0.213059	ENSG00000137198	ENST00000540478	2766	0.851006	0.870176	0.889644	0.505197	0.50599	0.494862	hypomethylated	0.870275	0.502016	combinedRank top 10000	6138
cg06009066	491467	chr11	57371977	+	0.606688	0.350195	0.256493	0.775761	0.000276797	0.623873	0.592857	0.0157773	0.354832	0.342727	0.00653044	0.238026	0.0173164	14711	0	0	16	14.3333	11	12	24	18	3	3	11	57371977	F		II	37	SERPING1	Body	SERPING1_Body	chr11	57604503	Autosome	OpenSea	TRUE	TRUE	FALSE	FALSE	FALSE	1	1	cg06009066	SERPING1	Body	E1_E2	22	0.5	ENSG00000149131	ENST00000531605	710	0.623873	0.603335	0.592857	0.353028	0.342727	0.354832	hypomethylated	0.606688	0.350195	combinedRank top 10000	6139
cg08971548	55236	chr1	161676199	-	0.783259	0.427534	0.355725	0.858398	0.000330654	0.785838	0.781209	0.00235919	0.442027	0.415578	0.0134058	0.339182	0.0189721	14713	0	0	9.33333	15	6	12	13	18	3	3	1	161676199	R		II	37	FCRLA	TSS1500	FCRLA_TSS1500	chr1	161706408	Autosome	OpenSea	FALSE	FALSE	TRUE	TRUE	FALSE	45779	3	cg04888234,cg08971548,cg24664855,cg05033369	FCRLA	TSS1500	E1_E2	1	0.000998	ENSG00000199595	ENST00000362725	NA	0.78273	0.785838	0.781209	0.442027	0.424996	0.415578	hypomethylated	0.783259	0.427534	combinedRank top 10000	6140
cg18516619	718442	chr17	78806891	-	0.713142	0.319613	0.393529	1.13351	0.000330671	0.718799	0.706971	0.00593079	0.340307	0.301172	0.0196648	0.366663	0.0189721	14714	0	0	14.3333	10.6667	9	5	18	18	3	3	17	78806891	R		II	37	RPTOR	Body	RPTOR_Body	chr17	80833090	Autosome	OpenSea	TRUE	TRUE	FALSE	FALSE	TRUE	45779	3	cg15826479,cg02386420,cg18516619	RPTOR	Body	450k_E1_E2	13	0.001597	ENSG00000262833	ENST00000570335	101928855	0.718799	0.706971	0.713656	0.31736	0.301172	0.340307	hypomethylated	0.713142	0.319613	combinedRank top 10000	6141
cg02006660	260748	chr5	150877206	-	0.687294	0.252447	0.434848	1.40974	0.000330725	0.704804	0.653025	0.0296805	0.30233	0.217711	0.0442962	0.350695	0.0189731	14715	0	0	15	12.6667	14	9	16	16	3	3	5	150877206	R		II	37			_	chr5	151497644	Autosome	OpenSea	TRUE	FALSE	FALSE	FALSE	FALSE	1	1	cg24131397,cg02006660			E1_E2	30	0.013778	ENSG00000200227	ENST00000363357	NA	0.704054	0.653025	0.704804	0.30233	0.217711	0.237299	hypomethylated	0.687294	0.252447	combinedRank top 10000	6142
cg26864315	393312	chr8	101579761	+	0.702482	0.166246	0.536236	2.01526	0.000330754	0.762442	0.668235	0.0521025	0.194354	0.130415	0.0326616	0.473881	0.0189731	14716	0	0	14	12.6667	13	6	15	17	3	3	8	101579761	F		II	37			_	chr8	100567532	Autosome	OpenSea	TRUE	FALSE	FALSE	FALSE	FALSE	45779	3	cg26864315			E1_E2	0	0.000399	ENSG00000186106	ENST00000519597	157567	0.676768	0.668235	0.762442	0.194354	0.130415	0.173969	hypomethylated	0.702482	0.166246	combinedRank top 10000	6143
cg19828049	629758	chr15	70819120	+	0.73995	0.428112	0.311838	0.775494	0.000270555	0.77635	0.712655	0.0328094	0.45699	0.402033	0.0275849	0.255666	0.0171035	14717	0	0	13	15.3333	11	9	15	25	3	3	15	70819120	F		II	37			_	chr15	70526780	Autosome	OpenSea	TRUE	FALSE	FALSE	FALSE	FALSE	45779	4	cg19828049,cg21215020			E1_E2	26	0.445088	ENSG00000259473	ENST00000559752	105370880	0.712655	0.77635	0.730843	0.45699	0.402033	0.425313	hypomethylated	0.73995	0.428112	combinedRank top 10000	6144
cg18018385	459552	chr10	101964284	-	0.86097	0.198997	0.661974	2.05914	0.000330812	0.879284	0.836876	0.021787	0.20112	0.197916	0.00183871	0.635756	0.0189738	14719	0	0	14.3333	10.3333	13	7	16	15	3	3	10	101964284	R		II	37	CHUK	Body	CHUK_Body	chr10	100204526	Autosome	OpenSea	TRUE	FALSE	FALSE	FALSE	FALSE	45779	3	cg18018385	CHUK	Body	E1_E2	13	0.005591	ENSG00000213341	ENST00000590930	1147	0.879284	0.866751	0.836876	0.197916	0.197955	0.20112	hypomethylated	0.86097	0.198997	combinedRank top 10000	6145
cg19542753	269874	chr5	180252309	+	0.778207	0.450515	0.327692	0.775327	7.73368e-06	0.793654	0.769925	0.0133892	0.466159	0.440814	0.0136779	0.303767	0.00290688	14722	0	0	14.6667	20	11	18	20	22	3	3	5	180252309	F		II	37			_	chr5	180825308	Autosome	OpenSea	TRUE	FALSE	FALSE	FALSE	FALSE	45779	3	cg19542753			450k_E1_E2	0	0.002796	ENSG00000131446	ENST00000508090	4245	0.769925	0.793654	0.771041	0.466159	0.440814	0.444571	hypomethylated	0.778207	0.450515	combinedRank top 10000	6146
cg22975277	125497	chr2	186968467	-	0.393007	0.679758	-0.286751	-0.775285	0.000288206	0.426703	0.375439	0.0291899	0.692987	0.655682	0.0208845	-0.228979	0.0176934	14724	0	0	11.3333	10.3333	10	8	13	12	3	3	2	186968467	R		II	37			_	chr2	186103739	Autosome	OpenSea	FALSE	FALSE	FALSE	FALSE	FALSE	45779	3	cg22975277			450k_E1_E2	4	0.010184	ENSG00000237877	ENST00000456653	NA	0.426703	0.375439	0.37688	0.690605	0.655682	0.692987	hypermethylated	0.393007	0.679758	combinedRank top 10000	6147
cg18862920	670441	chr16	78643895	+	0.720473	0.356755	0.363718	0.994013	0.00033152	0.740523	0.68524	0.0306094	0.375353	0.34519	0.0162649	0.309887	0.0190041	14726	0	0	10	13.3333	9	9	12	16	3	3	16	78643895	F		II	37	WWOX	Body	WWOX_Body	chr16	78609997	Autosome	OpenSea	TRUE	FALSE	FALSE	FALSE	FALSE	45779	5	cg18862920	WWOX	Body	E1_E2	12	0.021566	ENSG00000261837	ENST00000568764	NA	0.740523	0.735656	0.68524	0.34519	0.349722	0.375353	hypomethylated	0.720473	0.356755	combinedRank top 10000	6148
cg04719462	691936	chr17	26221590	-	0.583398	0.336728	0.24667	0.775195	0.000116413	0.603462	0.561795	0.0208761	0.348634	0.315652	0.0183039	0.213161	0.0110709	14730	0	0	15.6667	12	14	10	18	14	3	3	17	26221590	R		II	37	LYRM9	TSS1500	LYRM9_TSS1500	chr17	27894563	Autosome	Shore	FALSE	FALSE	FALSE	FALSE	FALSE	1	1	cg02502358,cg25536787,cg04719462,cg06558991	C17orf108	TSS1500	E1_E2	44	0.000399	ENSG00000232859	ENST00000379102	201229	0.603462	0.584938	0.561795	0.348634	0.315652	0.345899	hypomethylated	0.583398	0.336728	combinedRank top 10000	6149
cg10184041	167665	chr3	110996232	+	0.652796	0.352017	0.300779	0.872507	0.000331704	0.675202	0.631755	0.0217557	0.3712	0.315855	0.031337	0.260555	0.019007	14732	0	0	18.3333	11.6667	9	10	26	13	3	3	3	110996232	F	Red	I	37			_	chr3	111277384	Autosome	OpenSea	TRUE	FALSE	FALSE	FALSE	FALSE	45779	3	cg10184041			E1_E2	0	0.03095	ENSG00000177707	ENST00000485506	25945	0.675202	0.631755	0.651433	0.3712	0.315855	0.368997	hypomethylated	0.652796	0.352017	combinedRank top 10000	6150
cg12354377	447702	chr10	62149557	-	0.820603	0.475393	0.34521	0.775007	7.49506e-05	0.84467	0.797771	0.0234736	0.493959	0.464175	0.0161948	0.303812	0.00874071	14736	0	0	10.3333	18.3333	8	18	13	19	3	3	10	62149557	R		II	37	ANK3	TSS200	ANK3_TSS200	chr10	60389798	Autosome	OpenSea	FALSE	FALSE	FALSE	FALSE	FALSE	1	1	cg22150335,cg14391247,cg12354377,cg26607103,cg07637515	ANK3	TSS200	27k_450k_E1_E2	16	0.114417	ENSG00000151150	ENST00000280772	288	0.84467	0.797771	0.819367	0.468044	0.464175	0.493959	hypomethylated	0.820603	0.475393	combinedRank top 10000	6151
cg26451067	833667	chrX	68354441	-	0.82004	0.398787	0.421254	1.02183	0.000331871	0.838886	0.791838	0.0248801	0.444659	0.368483	0.0404043	0.347179	0.0190125	14736	0	0	11.3333	11.3333	4	10	16	12	2	3	X	68354441	R		II	37			_	chrX	69134597	Sexchromsome	OpenSea	FALSE	FALSE	FALSE	TRUE	FALSE	0	0	cg26451067			E1_E2	NA	NA	ENSG00000090776	ENST00000204961	1947	0.791838	0.829397	0.838886	0.368483	0.383218	0.444659	hypomethylated	0.82004	0.398787	combinedRank top 10000	6152
cg02091207	100976	chr2	71822866	-	0.886744	0.514099	0.372644	0.774856	0.000162018	0.902059	0.873114	0.0145463	0.517197	0.508718	0.00467837	0.355917	0.0130588	14743	0	0	12	11	10	5	13	17	3	3	2	71822866	R		II	37	DYSF	Body	DYSF_Body	chr2	71595735	Autosome	OpenSea	TRUE	FALSE	FALSE	FALSE	FALSE	1	1	cg02091207,cg26431779	DYSF	Body	E1_E2	46	0.0002	ENSG00000135636	ENST00000493767	8291	0.873114	0.885058	0.902059	0.517197	0.508718	0.516383	hypomethylated	0.886744	0.514099	combinedRank top 10000	6153
cg16155293	482445	chr11	15298485	-	0.644733	0.320035	0.324699	0.988289	0.000332176	0.676687	0.624072	0.0280663	0.337672	0.309883	0.0153319	0.286401	0.0190186	14744	0	0	10.6667	16	9	14	13	18	3	3	11	15298485	R		II	37			_	chr11	15276938	Autosome	OpenSea	FALSE	FALSE	TRUE	TRUE	FALSE	1	1	cg16155293			E1_E2	1	0.000799	ENSG00000188487	ENST00000526102	387755	0.676687	0.624072	0.633441	0.31255	0.309883	0.337672	hypomethylated	0.644733	0.320035	combinedRank top 10000	6154
cg18811498	672129	chr16	84122522	-	0.772948	0.447635	0.325312	0.774718	7.9445e-05	0.780067	0.760227	0.0110429	0.45204	0.4439	0.00411087	0.308187	0.00902061	14746	0	0	14	13.3333	12	12	16	15	3	3	16	84122522	R		II	37	MBTPS1	Body	MBTPS1_Body	chr16	84088916	Autosome	OpenSea	TRUE	FALSE	FALSE	FALSE	FALSE	45779	2	cg18811498	MBTPS1	Body	E1_E2	1	0.000399	ENSG00000140943	ENST00000562788	8720	0.760227	0.778549	0.780067	0.4439	0.45204	0.446966	hypomethylated	0.772948	0.447635	combinedRank top 10000	6155
cg19872233	637809	chr15	90905465	-	0.807742	0.468002	0.33974	0.774629	7.64502e-05	0.820054	0.785463	0.0193292	0.479631	0.457529	0.0110965	0.305832	0.00883203	14751	0	0	13.6667	14.6667	11	11	16	21	3	3	15	90905465	R		II	37			_	chr15	90362232	Autosome	OpenSea	TRUE	FALSE	FALSE	FALSE	FALSE	45779	2	cg19872233			E1_E2	16	0.0002	ENSG00000196391	ENST00000558586	342132	0.817708	0.785463	0.820054	0.479631	0.466846	0.457529	hypomethylated	0.807742	0.468002	combinedRank top 10000	6156
cg13597815	263291	chr5	163342977	+	0.704056	0.407399	0.296657	0.774611	0.00010764	0.730428	0.689824	0.0228624	0.435508	0.391637	0.024403	0.254316	0.0106028	14752	0	0	16.6667	18.6667	13	13	24	27	3	3	5	163342977	F		II	37			_	chr5	163915970	Autosome	OpenSea	TRUE	FALSE	FALSE	FALSE	FALSE	45779	3	cg13597815			450k_E1_E2	21	0.000599	ENSG00000271679	ENST00000604911	NA	0.730428	0.689824	0.691916	0.435508	0.395051	0.391637	hypomethylated	0.704056	0.407399	combinedRank top 10000	6157
cg19407245	362687	chr7	148179500	+	0.841621	0.472517	0.369104	0.819631	0.000332642	0.854962	0.817019	0.0213311	0.512766	0.448488	0.0350746	0.304253	0.0190355	14752	0	0	15.3333	14.6667	12	10	19	19	3	3	7	148179500	F		II	37			_	chr7	148482407	Autosome	OpenSea	TRUE	FALSE	FALSE	FALSE	FALSE	45779	2	cg19407245			E1_E2	0	0.000399	ENSG00000243374	ENST00000460697	NA	0.817019	0.854962	0.852882	0.448488	0.456297	0.512766	hypomethylated	0.841621	0.472517	combinedRank top 10000	6158
cg00104303	677855	chr16	89477291	+	0.79628	0.461308	0.334971	0.774609	0.000266024	0.808649	0.789286	0.0107423	0.46296	0.459902	0.00154364	0.326326	0.0169612	14753	0	0	9.33333	10	9	6	10	15	3	3	16	89477291	F		II	37	ANKRD11	Body	ANKRD11_Body	chr16	89410882	Autosome	OpenSea	TRUE	FALSE	FALSE	FALSE	FALSE	45779	2	cg00104303	ANKRD11	Body	E1_E2	0	0.01218	ENSG00000167522	ENST00000566858	29123	0.790904	0.789286	0.808649	0.459902	0.46296	0.461063	hypomethylated	0.79628	0.461308	combinedRank top 10000	6159
cg03431482	221189	chr4	160215429	-	0.8211	0.341877	0.479223	1.23995	0.000332655	0.85429	0.786906	0.0337035	0.350608	0.324668	0.0149041	0.436297	0.0190355	14753	0	0	14.6667	14.6667	11	12	18	17	3	3	4	160215429	R		II	37	RAPGEF2	Body	RAPGEF2_Body	chr4	159294276	Autosome	OpenSea	FALSE	FALSE	FALSE	FALSE	FALSE	45779	2	cg03431482,cg24435971	RAPGEF2	Body	E1_E2	10	0.093451	ENSG00000109756	ENST00000514565	9693	0.786906	0.822104	0.85429	0.350608	0.350355	0.324668	hypomethylated	0.8211	0.341877	combinedRank top 10000	6160
cg07628558	792724	chr20	56964831	+	0.526112	0.299317	0.226794	0.793446	0.000286938	0.539729	0.513569	0.0131132	0.322195	0.280836	0.0210269	0.191374	0.0176467	14754	0	0	14.6667	13.3333	13	8	16	18	3	3	20	56964831	F		II	37	VAPB	Body	VAPB_Body	chr20	58389774	Autosome	Shore	TRUE	FALSE	FALSE	FALSE	FALSE	1	1	cg17755581,cg02581909,cg14774844,cg21947858,cg24386596,cg14206848,cg02554576,cg07635754,cg17682131,cg12933677,cg13459387,cg26274892,cg05170697,cg07628558	VAPB	5UTR	450k_E1_E2	27	0.015974	ENSG00000124164	ENST00000265619	9217	0.539729	0.525036	0.513569	0.294922	0.280836	0.322195	hypomethylated	0.526112	0.299317	combinedRank top 10000	6161
cg18545433	123287	chr2	175753137	+	0.794392	0.460208	0.334184	0.7746	9.91139e-06	0.809074	0.780474	0.0143153	0.46949	0.447843	0.0111478	0.310984	0.00324811	14754	0	0	13.6667	15.3333	13	10	14	21	3	3	2	175753137	F		II	37	CHN1	Body	CHN1_Body	chr2	174888408	Autosome	OpenSea	TRUE	FALSE	FALSE	FALSE	FALSE	42156	6	cg18545433	CHN1	Body	450k_E1_E2	3	0.050719	ENSG00000128656	ENST00000481174	1123	0.809074	0.793628	0.780474	0.46949	0.463291	0.447843	hypomethylated	0.794392	0.460208	combinedRank top 10000	6162
cg13019085	276816	chr6	19720009	-	0.725528	0.0611763	0.664351	3.36931	0.000332833	0.761357	0.697704	0.0325726	0.0696389	0.0508459	0.0095347	0.628066	0.0190368	14757	0	0	16	8.66667	15	6	17	13	3	3	6	19720009	R		II	37			_	chr6	19719777	Autosome	OpenSea	TRUE	FALSE	FALSE	FALSE	FALSE	1	1	cg04463011,cg13019085			E1_E2	46	0.008986	ENSG00000200957	ENST00000364087	NA	0.761357	0.717522	0.697704	0.0630441	0.0508459	0.0696389	hypomethylated	0.725528	0.0611763	combinedRank top 10000	6163
cg25565948	605536	chr14	94149666	-	0.622211	0.228342	0.393869	1.40737	0.000332861	0.655901	0.579151	0.0392232	0.257568	0.212269	0.0253524	0.321584	0.0190368	14759	0	0	15.3333	13.3333	13	12	17	16	3	3	14	94149666	R		II	37	UNC79	Body	UNC79_Body	chr14	93683319	Autosome	OpenSea	TRUE	FALSE	FALSE	FALSE	FALSE	1	1	cg25565948,cg22358235	UNC79	Body	E1_E2	32	0.0002	ENSG00000252720	ENST00000516911	NA	0.579151	0.655901	0.631579	0.212269	0.257568	0.215188	hypomethylated	0.622211	0.228342	combinedRank top 10000	6164
cg15481520	535703	chr12	51036774	-	0.816465	0.473165	0.343299	0.774437	1.8797e-05	0.835892	0.802148	0.0174431	0.493915	0.462747	0.0179699	0.308233	0.00438967	14760	0	0	11.6667	12.3333	9	11	15	13	3	3	12	51036774	R		II	37	DIP2B	Body	DIP2B_Body	chr12	50642990	Autosome	OpenSea	TRUE	FALSE	FALSE	FALSE	FALSE	45779	2	cg15481520	DIP2B	Body	E1_E2	1	0.000799	ENSG00000066084	ENST00000546719	57609	0.802148	0.811353	0.835892	0.493915	0.462834	0.462747	hypomethylated	0.816465	0.473165	combinedRank top 10000	6165
cg19905308	538455	chr12	54558274	-	0.364956	0.138284	0.226672	1.33836	2.06501e-05	0.374768	0.35701	0.00902496	0.1518	0.130917	0.0117215	0.20521	0.00460124	14762	0	0	17.3333	13.6667	13	10	20	18	3	3	12	54558274	R		II	37			_	chr12	54164489	Autosome	OpenSea	TRUE	FALSE	FALSE	FALSE	FALSE	1	1	cg19905308,cg04142929,cg20002756,cg18214330			E1_E2	25	0.0002	ENSG00000257534	ENST00000551732	NA	0.374768	0.36309	0.35701	0.132134	0.130917	0.1518	hypomethylated	0.364956	0.138284	combinedRank top 10000	6166
cg17718899	565774	chr13	22773018	-	0.768203	0.444992	0.323211	0.774306	3.52442e-06	0.775054	0.763902	0.00599772	0.447255	0.441384	0.00315808	0.316647	0.00203652	14767	0	0	13	13.6667	12	7	14	21	3	3	13	22773018	R		II	37			_	chr13	22198878	Autosome	OpenSea	TRUE	FALSE	FALSE	FALSE	FALSE	45779	2	cg17718899			450k_E1_E2	28	0.0002	ENSG00000226118	ENST00000441336	NA	0.763902	0.775054	0.765652	0.441384	0.446337	0.447255	hypomethylated	0.768203	0.444992	combinedRank top 10000	6167
cg07620544	658312	chr16	31225357	-	0.698629	0.404342	0.294287	0.774207	1.88203e-05	0.70779	0.682648	0.0138895	0.418548	0.387611	0.0156221	0.2641	0.00439023	14768	0	0	21.3333	14.3333	20	12	23	16	3	3	16	31225357	R		II	37	TRIM72	5UTR	TRIM72_5UTR	chr16	31214035	Autosome	Shore	TRUE	FALSE	FALSE	FALSE	FALSE	1	1	cg01635501,cg27124512,cg07620544	TRIM72	5UTR	450k_E1_E2	9	0.000399	ENSG00000177238	ENST00000322122	493829	0.70779	0.705449	0.682648	0.387611	0.406868	0.418548	hypomethylated	0.698629	0.404342	combinedRank top 10000	6168
cg09438113	389925	chr8	82545688	-	0.520023	0.293392	0.226631	0.804871	8.36649e-05	0.536978	0.51135	0.0146852	0.301865	0.283488	0.00927164	0.209484	0.00930101	14768	0	0	13.6667	11.6667	13	8	15	15	3	3	8	82545688	R		II	37			_	chr8	81633452	Autosome	Shelf	TRUE	FALSE	FALSE	FALSE	FALSE	1	1	cg24498133,cg09438113			450k_E1_E2	2	0.000998	ENSG00000251521	ENST00000522318	NA	0.536978	0.51135	0.511741	0.301865	0.283488	0.294823	hypomethylated	0.520023	0.293392	combinedRank top 10000	6169
cg25643229	255475	chr5	139120209	-	0.722436	0.17534	0.547095	1.98252	0.000333086	0.726113	0.715716	0.00582813	0.194749	0.148661	0.0238888	0.520968	0.0190368	14770	0	0	14.3333	15	12	9	16	19	3	3	5	139120209	R		II	37			_	chr5	139740623	Autosome	Island	TRUE	FALSE	FALSE	FALSE	FALSE	1	1	cg24816114,cg18899797,cg27300619,cg25643229			450k_E1_E2	1	0.000399	ENSG00000200756	ENST00000363886	NA	0.726113	0.725479	0.715716	0.194749	0.182612	0.148661	hypomethylated	0.722436	0.17534	combinedRank top 10000	6170
cg12212217	22865	chr1	35916872	+	0.771639	0.426848	0.344792	0.839373	0.000333107	0.786449	0.763532	0.0128451	0.455638	0.403367	0.0265369	0.307894	0.0190368	14772	0	0	14.3333	14	10	11	17	17	3	3	1	35916872	F		II	37	KIAA0319L	Body	KIAA0319L_Body	chr1	35451270	Autosome	OpenSea	TRUE	FALSE	FALSE	FALSE	FALSE	1	1	cg06686246,cg12212217,cg11983385	KIAA0319L	Body	450k_E1_E2	0	0.000799	ENSG00000142687	ENST00000473844	79932	0.763532	0.786449	0.764936	0.421537	0.403367	0.455638	hypomethylated	0.771639	0.426848	combinedRank top 10000	6171
cg13077752	729141	chr18	42322634	-	0.846483	0.490864	0.355619	0.774006	8.66781e-05	0.849698	0.842497	0.00366172	0.499272	0.478362	0.0110397	0.343225	0.00944711	14777	0	0	15.3333	11.6667	12	8	19	14	3	3	18	42322634	R		II	37	SETBP1	Body	SETBP1_Body	chr18	44742668	Autosome	Shore	TRUE	FALSE	FALSE	FALSE	FALSE	1	1	cg13077752	SETBP1	Body	E1_E2	51	0.0002	ENSG00000152217	ENST00000591940	26040	0.849698	0.842497	0.847254	0.478362	0.494957	0.499272	hypomethylated	0.846483	0.490864	combinedRank top 10000	6172
cg16651923	318916	chr6	161803682	+	0.842642	0.48864	0.354002	0.773942	2.10973e-06	0.851617	0.836414	0.00796507	0.498704	0.478439	0.0101333	0.33771	0.0016476	14778	0	0	9	14.3333	7	12	11	16	3	3	6	161803682	F		II	37	PARK2	Body	PARK2_Body	chr6	161382649	Autosome	OpenSea	TRUE	FALSE	FALSE	FALSE	FALSE	45779	2	cg16651923	PARK2	Body	E1_E2	0	0.0002	ENSG00000026652	ENST00000320285	56895	0.851617	0.836414	0.839895	0.478439	0.488776	0.498704	hypomethylated	0.842642	0.48864	combinedRank top 10000	6173
cg08821811	650510	chr16	11391517	+	0.305263	0.0787925	0.22647	1.82805	0.000260309	0.318792	0.295452	0.0121063	0.0839049	0.0758462	0.00444465	0.211547	0.0167745	14782	0	0	11.3333	13	7	9	14	19	3	3	16	11391517	F		II	37			_	chr16	11297659	Autosome	OpenSea	TRUE	TRUE	FALSE	FALSE	FALSE	45779	3	cg08821811			450k_E1_E2	18	0.001398	ENSG00000238409	ENST00000458946	NA	0.318792	0.295452	0.301544	0.0766263	0.0758462	0.0839049	hypomethylated	0.305263	0.0787925	combinedRank top 10000	6174
cg22037671	554330	chr12	114650933	-	0.79914	0.367663	0.431477	1.09929	0.000333616	0.826481	0.780662	0.024161	0.376251	0.359549	0.00836145	0.404411	0.0190516	14783	0	0	11.6667	12.6667	5	9	22	18	3	3	12	114650933	R		II	37			_	chr12	114213127	Autosome	OpenSea	TRUE	FALSE	FALSE	FALSE	FALSE	1	1	cg22037671			E1	2	0.002796	ENSG00000257915	ENST00000547831	NA	0.826481	0.780662	0.790276	0.367188	0.359549	0.376251	hypomethylated	0.79914	0.367663	combinedRank top 10000	6175
cg03669904	86479	chr2	19875287	+	0.855994	0.457389	0.398604	0.889732	0.000333641	0.869749	0.846861	0.0121244	0.487868	0.433614	0.027741	0.358993	0.0190516	14784	0	0	9.33333	8.66667	4	6	14	13	2	3	2	19875287	F		II	37			_	chr2	19675525	Autosome	OpenSea	TRUE	FALSE	FALSE	FALSE	FALSE	0	0	cg03669904			E1_E2	NA	NA	ENSG00000237992	ENST00000450628	105373460	0.846861	0.85137	0.869749	0.450687	0.433614	0.487868	hypomethylated	0.855994	0.457389	combinedRank top 10000	6176
cg17762753	523097	chr12	4374220	+	0.820409	0.153319	0.667091	2.34613	0.000333902	0.848111	0.80534	0.0240212	0.156738	0.149652	0.00354957	0.648603	0.0190603	14789	0	0	9.66667	9.66667	4	3	15	15	2	2	12	4374220	F		II	37	CCND2-AS1	Body	CCND2-AS1_Body	chr12	4265053	Autosome	OpenSea	FALSE	FALSE	TRUE	FALSE	FALSE	1	1	cg17762753	CCND2-AS1	Body	E1_E2	1	0.003594	ENSG00000242444	ENST00000393388	NA	0.807777	0.80534	0.848111	0.153567	0.149652	0.156738	hypomethylated	0.820409	0.153319	combinedRank top 10000	6177
cg16136203	146670	chr3	13129816	+	0.811913	0.470803	0.34111	0.773539	4.75138e-05	0.833388	0.800154	0.0186259	0.483281	0.460002	0.0117295	0.316874	0.00692532	14790	0	0	12.3333	11	9	9	18	14	3	3	3	13129816	F		II	37			_	chr3	13088315	Autosome	OpenSea	TRUE	FALSE	FALSE	FALSE	FALSE	45779	2	cg12657668,cg16136203			E1_E2	9	0.000399	ENSG00000144711	ENST00000429247	9922	0.800154	0.802196	0.833388	0.460002	0.469126	0.483281	hypomethylated	0.811913	0.470803	combinedRank top 10000	6178
cg16837088	600257	chr14	74742111	-	0.843307	0.452339	0.390968	0.884115	0.000333992	0.849704	0.836371	0.00668278	0.475708	0.436367	0.0206874	0.360663	0.0190642	14790	0	0	13.6667	14.3333	11	11	16	20	3	3	14	74742111	R		II	37			_	chr14	74275407	Autosome	OpenSea	TRUE	FALSE	FALSE	FALSE	FALSE	45779	4	cg16837088			E1_E2	2	0.002596	ENSG00000119614	ENST00000261980	338917	0.843847	0.849704	0.836371	0.444941	0.475708	0.436367	hypomethylated	0.843307	0.452339	combinedRank top 10000	6179
cg25407119	429379	chr9	138116761	-	0.777043	0.450423	0.32662	0.773483	1.78546e-06	0.785492	0.769621	0.0079852	0.457332	0.439723	0.00939692	0.312289	0.00152715	14793	0	0	14.6667	12	14	8	15	17	3	3	9	138116761	R		II	37			_	chr9	135224914	Autosome	OpenSea	FALSE	FALSE	TRUE	TRUE	FALSE	0	0	cg25407119			E1_E2	NA	NA	ENSG00000130558	ENST00000483042	10439	0.785492	0.776016	0.769621	0.454214	0.439723	0.457332	hypomethylated	0.777043	0.450423	combinedRank top 10000	6180
cg03833060	645747	chr16	2179420	+	0.810173	0.469839	0.340334	0.773377	0.000241955	0.824927	0.788727	0.0190054	0.474743	0.461185	0.00751665	0.313984	0.0161817	14798	0	0	11	14	7	9	13	18	3	3	16	2179420	F		II	37	PKD1	Body	PKD1_Body	chr16	2129418	Autosome	Shelf	TRUE	FALSE	FALSE	FALSE	FALSE	45779	2	cg09739932,cg03833060	PKD1	Body	450k_E1	38	0.006589	ENSG00000260447	ENST00000562027	NA	0.824927	0.816866	0.788727	0.461185	0.474743	0.473589	hypomethylated	0.810173	0.469839	combinedRank top 10000	6181
cg12146150	686587	chr17	8958090	+	0.0839943	0.310319	-0.226325	-1.76886	5.62625e-05	0.0944573	0.0774536	0.00915531	0.32462	0.297203	0.0137469	-0.202746	0.00755525	14800	0	0	13.6667	13	11	9	16	17	3	3	17	8958090	F		II	37	NTN1	Body	NTN1_Body	chr17	9054772	Autosome	OpenSea	TRUE	FALSE	FALSE	FALSE	FALSE	45779	2	cg12146150	NTN1	Body	450k_E1_E2	22	0.028554	ENSG00000065320	ENST00000546090	9423	0.0944573	0.0774536	0.0800721	0.309133	0.297203	0.32462	hypermethylated	0.0839943	0.310319	combinedRank top 10000	6182
cg00424286	320070	chr6	166887879	-	0.851287	0.493957	0.35733	0.773194	5.06153e-05	0.866887	0.825774	0.0222769	0.513549	0.466664	0.0243726	0.312225	0.00714667	14802	0	0	16	16.3333	12	10	21	24	3	3	6	166887879	R		II	37	RPS6KA2	Body	RPS6KA2_Body	chr6	166474390	Autosome	OpenSea	TRUE	FALSE	FALSE	FALSE	FALSE	1	1	cg00424286	RPS6KA2	Body	450k_E1_E2	20	0.000399	ENSG00000232082	ENST00000416770	100874353	0.861199	0.866887	0.825774	0.513549	0.466664	0.501657	hypomethylated	0.851287	0.493957	combinedRank top 10000	6183
cg00219233	338932	chr7	44488884	+	0.857531	0.497612	0.35992	0.773191	0.000140635	0.876691	0.842005	0.017626	0.506068	0.491909	0.00747064	0.335937	0.0121198	14803	0	0	8	12.3333	6	9	11	16	3	3	7	44488884	F		II	37	NUDCD3	Body	NUDCD3_Body	chr7	44449284	Autosome	OpenSea	TRUE	FALSE	FALSE	FALSE	FALSE	1	1	cg00219233	NUDCD3	Body	E1_E2	10	0.0002	ENSG00000015676	ENST00000478769	23386	0.853897	0.876691	0.842005	0.491909	0.494858	0.506068	hypomethylated	0.857531	0.497612	combinedRank top 10000	6184
cg02355558	151798	chr3	37977733	+	0.808824	0.469121	0.339702	0.773162	2.34513e-05	0.828807	0.792023	0.0185973	0.485092	0.448817	0.0185217	0.306931	0.00488211	14805	0	0	5.66667	8	4	7	8	9	2	3	3	37977733	F		II	37	CTDSPL	Body	CTDSPL_Body	chr3	37936241	Autosome	OpenSea	FALSE	FALSE	TRUE	TRUE	FALSE	45779	4	cg02355558	CTDSPL	Body	450k_E1_E2	0	0.09984	ENSG00000144677	ENST00000435525	10217	0.792023	0.805641	0.828807	0.473455	0.485092	0.448817	hypomethylated	0.808824	0.469121	combinedRank top 10000	6185
cg16122110	376791	chr8	22725504	-	0.827345	0.48	0.347345	0.77304	4.20761e-06	0.83558	0.818953	0.0083147	0.4929	0.471975	0.0112821	0.326053	0.00219976	14813	0	0	9.66667	13	7	10	11	15	3	3	8	22725504	R		II	37	PEBP4	Body	PEBP4_Body	chr8	22867990	Autosome	Shore	TRUE	FALSE	FALSE	FALSE	FALSE	45779	2	cg16122110,cg14155196	PEBP4	Body	E1_E2	2	0.004193	ENSG00000253125	ENST00000521141	NA	0.818953	0.83558	0.827503	0.471975	0.4929	0.475126	hypomethylated	0.827345	0.48	combinedRank top 10000	6186
cg13354414	347542	chr7	88425139	+	0.837094	0.485721	0.351373	0.772993	6.85773e-05	0.858591	0.81635	0.0211306	0.507278	0.457276	0.0257031	0.309072	0.00833241	14814	0	0	12.3333	13	11	13	15	13	3	3	7	88425139	F		II	37	ZNF804B	Body	ZNF804B_Body	chr7	88795824	Autosome	OpenSea	FALSE	FALSE	FALSE	FALSE	FALSE	45779	2	cg00729133,cg05079191,cg15325154,cg13354414,cg22946147,cg16887350,cg16781484,cg14960781	ZNF804B	Body	450k_E1_E2	37	0.002995	ENSG00000164645	ENST00000297203	219557	0.81635	0.858591	0.836342	0.507278	0.457276	0.49261	hypomethylated	0.837094	0.485721	combinedRank top 10000	6187
cg01960686	74550	chr1	230422007	+	0.79994	0.338818	0.461122	1.21534	0.000334998	0.801124	0.798156	0.00157244	0.352157	0.321732	0.0155551	0.445999	0.0190885	14815	0	0	11.3333	11.3333	9	9	15	14	3	3	1	230422007	F		II	37			_	chr1	230286260	Autosome	OpenSea	TRUE	FALSE	FALSE	FALSE	FALSE	45779	3	cg01960686			450k_E1_E2	24	0.045927	ENSG00000224407	ENST00000414640	NA	0.801124	0.798156	0.80054	0.342566	0.321732	0.352157	hypomethylated	0.79994	0.338818	combinedRank top 10000	6188
cg27055894	4607	chr1	3590920	-	0.557445	0.322089	0.235356	0.772913	0.000125097	0.558992	0.555632	0.0016958	0.327833	0.314643	0.00675737	0.227799	0.0114659	14817	0	0	17	12.6667	14	9	22	16	3	3	1	3590920	R		II	37	TP73	5UTR	TP73_5UTR	chr1	3674355	Autosome	OpenSea	TRUE	FALSE	FALSE	FALSE	FALSE	0	0	cg27055894,cg25593794	TP73	5UTR	450k_E1_E2	NA	NA	ENSG00000227589	ENST00000443034	NA	0.557711	0.558992	0.555632	0.314643	0.323789	0.327833	hypomethylated	0.557445	0.322089	combinedRank top 10000	6189
cg22888214	522132	chr12	2415477	-	0.716272	0.231743	0.484529	1.58704	0.000335318	0.747102	0.694217	0.0275128	0.240403	0.221334	0.00965378	0.453814	0.0190984	14822	0	0	11	13.3333	10	11	12	15	3	3	12	2415477	R		II	37	CACNA1C	Body	CACNA1C_Body	chr12	2306310	Autosome	OpenSea	TRUE	FALSE	FALSE	FALSE	FALSE	45779	2	cg22888214	CACNA1C	Body	E1_E2	8	0.000799	ENSG00000256721	ENST00000542680	NA	0.747102	0.694217	0.707498	0.221334	0.233492	0.240403	hypomethylated	0.716272	0.231743	combinedRank top 10000	6190
cg07019727	518514	chr11	128491795	+	0.815718	0.445856	0.369862	0.85707	0.000335678	0.850863	0.795823	0.0305252	0.457751	0.427896	0.015825	0.338072	0.0191075	14831	0	0	15	13.3333	13	8	18	18	3	3	11	128491795	F		II	37			_	chr11	128621899	Autosome	OpenSea	TRUE	FALSE	FALSE	FALSE	FALSE	0	0	cg13451417,cg07848105,cg07019727,cg17711101			E1_E2	NA	NA	ENSG00000255465	ENST00000531784	NA	0.795823	0.800467	0.850863	0.427896	0.451921	0.457751	hypomethylated	0.815718	0.445856	combinedRank top 10000	6191
cg02045804	713316	chr17	73128545	-	0.843992	0.489912	0.35408	0.772548	7.36139e-05	0.867578	0.829154	0.0206515	0.517017	0.465023	0.0260677	0.312137	0.00863895	14832	0	0	10.6667	16.3333	8	13	15	18	3	3	17	73128545	R		II	37	NT5C	TSS1500	NT5C_TSS1500	chr17	75132449	Autosome	Shore	TRUE	FALSE	FALSE	FALSE	FALSE	45779	2	cg19847638,cg15000966,cg01477473,cg02045804,cg19234363,cg06732006	NT5C	TSS1500	E1_E2	32	0.000399	ENSG00000125458	ENST00000245552	30833	0.835244	0.829154	0.867578	0.465023	0.517017	0.487696	hypomethylated	0.843992	0.489912	combinedRank top 10000	6192
cg11488440	138133	chr2	235917642	+	0.773449	0.166969	0.60648	2.14634	0.000335746	0.806038	0.731822	0.037925	0.183245	0.154324	0.0147985	0.548576	0.0191087	14833	0	0	12.3333	10.6667	7	9	18	13	3	3	2	235917642	F		II	37	SH3BP4	5UTR	SH3BP4_5UTR	chr2	235008997	Autosome	OpenSea	TRUE	FALSE	FALSE	FALSE	FALSE	45779	3	cg11488440	SH3BP4	5UTR	E1	0	0.012979	ENSG00000130147	ENST00000454947	23677	0.731822	0.782488	0.806038	0.183245	0.163338	0.154324	hypomethylated	0.773449	0.166969	combinedRank top 10000	6193
cg10828721	722640	chr18	2172050	-	0.853782	0.495684	0.358098	0.772432	3.4822e-06	0.866453	0.841996	0.0122523	0.506038	0.485123	0.0104593	0.335958	0.00202599	14835	0	0	12.6667	15.6667	11	14	14	19	3	3	18	2172050	R		II	37			_	chr18	2172049	Autosome	OpenSea	TRUE	FALSE	FALSE	FALSE	FALSE	0	0	cg10828721			E1_E2	NA	NA	ENSG00000263745	ENST00000582086	NA	0.841996	0.852897	0.866453	0.485123	0.49589	0.506038	hypomethylated	0.853782	0.495684	combinedRank top 10000	6194
cg11552903	115596	chr2	133343628	-	0.608011	0.351803	0.256209	0.77243	0.000268149	0.625418	0.587287	0.0192808	0.358284	0.340494	0.00982875	0.229003	0.017034	14836	0	0	9.66667	9.33333	9	7	11	11	3	3	2	133343628	R		II	37	GPR39	Body	GPR39_Body	chr2	132586054	Autosome	Shore	FALSE	FALSE	FALSE	FALSE	FALSE	45779	3	cg17172683,cg11552903,cg18444763	GPR39	Body	450k_E1_E2	9	0.001797	ENSG00000221142	ENST00000408215	NA	0.611329	0.587287	0.625418	0.35663	0.340494	0.358284	hypomethylated	0.608011	0.351803	combinedRank top 10000	6195
cg17458253	300468	chr6	69269140	+	0.591032	0.186189	0.404842	1.61519	0.000335898	0.613828	0.570681	0.0216773	0.224228	0.14986	0.0372134	0.346453	0.0191106	14836	0	0	12	11.3333	11	8	13	14	3	3	6	69269140	F		II	37			_	chr6	68559247	Autosome	OpenSea	TRUE	FALSE	FALSE	FALSE	FALSE	45779	5	cg17458253			E1	0	0.057907	ENSG00000266675	ENST00000585220	NA	0.613828	0.570681	0.588587	0.184481	0.224228	0.14986	hypomethylated	0.591032	0.186189	combinedRank top 10000	6196
cg16833797	530808	chr12	29879189	-	0.828723	0.481021	0.347702	0.77241	2.02581e-05	0.846889	0.819002	0.0157455	0.494738	0.459778	0.0186555	0.324263	0.00455878	14837	0	0	17.6667	16.3333	10	15	24	17	3	3	12	29879189	R		II	37	TMTC1	Body	TMTC1_Body	chr12	29726255	Autosome	OpenSea	TRUE	FALSE	FALSE	FALSE	FALSE	1	1	cg16833797	TMTC1	Body	450k_E1_E2	50	0.000998	ENSG00000242986	ENST00000480369	NA	0.846889	0.820278	0.819002	0.459778	0.494738	0.488547	hypomethylated	0.828723	0.481021	combinedRank top 10000	6197
cg12967164	325427	chr7	1753637	+	0.948952	0.551425	0.397527	0.772365	0.000133436	0.963391	0.93652	0.0135476	0.555546	0.547355	0.00409592	0.380974	0.0118068	14839	0	0	9.66667	10.6667	6	8	13	13	3	3	7	1753637	F	Red	I	37	ELFN1	5UTR	ELFN1_5UTR	chr7	1714000	Autosome	Island	TRUE	FALSE	FALSE	FALSE	FALSE	45779	2	cg06927900,cg27643890,cg12946440,cg00303157,cg12967164	ELFN1	5UTR	450k_E1_E2	33	0.006989	ENSG00000225968	ENST00000561626	392617	0.93652	0.963391	0.946944	0.551374	0.555546	0.547355	hypomethylated	0.948952	0.551425	combinedRank top 10000	6198
cg00081105	181271	chr3	161391765	+	0.149756	0.375653	-0.225897	-1.27143	9.2886e-06	0.157677	0.138852	0.00976088	0.386737	0.368149	0.00979707	-0.210472	0.00315654	14840	0	0	15.3333	11	12	8	19	14	3	3	3	161391765	F		II	37			_	chr3	161673976	Autosome	OpenSea	TRUE	FALSE	FALSE	FALSE	FALSE	45779	2	cg00081105			450k_E1	0	0.002995	ENSG00000182447	ENST00000327928	131149	0.157677	0.15274	0.138852	0.386737	0.368149	0.372073	hypermethylated	0.149756	0.375653	combinedRank top 10000	6199
cg06647928	242134	chr5	73612203	+	0.754758	0.437809	0.316949	0.772119	6.80366e-05	0.773944	0.739662	0.0175032	0.449393	0.430783	0.0101075	0.290269	0.00831089	14845	0	0	13.3333	14.3333	11	11	17	18	3	3	5	73612203	F		II	37			_	chr5	74316377	Autosome	OpenSea	TRUE	FALSE	FALSE	FALSE	FALSE	1	1	cg10282890,cg06647928			450k_E1_E2	26	0.0002	ENSG00000248942	ENST00000507890	NA	0.739662	0.773944	0.750667	0.433252	0.449393	0.430783	hypomethylated	0.754758	0.437809	combinedRank top 10000	6200
cg12627948	340369	chr7	49892292	+	0.660489	0.382612	0.277877	0.772111	0.000225295	0.68084	0.648416	0.0177262	0.402828	0.353585	0.0257768	0.245587	0.0156142	14846	0	0	8.66667	12	8	8	10	17	3	3	7	49892292	F		II	37	VWC2	Body	VWC2_Body	chr7	49852695	Autosome	OpenSea	FALSE	FALSE	TRUE	TRUE	TRUE	45779	3	cg12627948	VWC2	Body	450k_E1_E2	29	0.000799	ENSG00000188730	ENST00000340652	375567	0.648416	0.652212	0.68084	0.402828	0.353585	0.391422	hypomethylated	0.660489	0.382612	combinedRank top 10000	6201
cg25493948	616990	chr15	33154262	+	0.785031	0.307313	0.477718	1.3251	0.00033636	0.795956	0.766354	0.0162524	0.309134	0.305693	0.00172935	0.45722	0.0191231	14849	0	0	14.3333	17.3333	7	13	20	20	3	3	15	33154262	F		II	37	FMN1	Body	FMN1_Body	chr15	32862060	Autosome	OpenSea	TRUE	TRUE	FALSE	FALSE	FALSE	45779	4	cg02732802,cg25493948	FMN1	Body	450k_E1_E2	1	0.089856	ENSG00000248905	ENST00000558882	342184	0.766354	0.795956	0.792783	0.309134	0.307113	0.305693	hypomethylated	0.785031	0.307313	combinedRank top 10000	6202
cg10307602	317326	chr6	157973812	-	0.115573	0.341292	-0.22572	-1.48415	0.000217948	0.123476	0.108827	0.00739297	0.350265	0.323818	0.0151351	-0.200341	0.015339	14855	0	0	15.6667	19.3333	14	17	19	24	3	3	6	157973812	R		II	37	ZDHHC14	Body	ZDHHC14_Body	chr6	157552779	Autosome	OpenSea	TRUE	FALSE	FALSE	FALSE	FALSE	45779	5	cg10307602	ZDHHC14	Body	450k_E1_E2	1	0.00639	ENSG00000175048	ENST00000523468	79683	0.123476	0.114414	0.108827	0.349794	0.323818	0.350265	hypermethylated	0.115573	0.341292	combinedRank top 10000	6203
cg03778809	370706	chr8	1721237	-	0.866774	0.413768	0.453006	1.04893	0.000336716	0.869553	0.863444	0.00309166	0.430259	0.395748	0.017306	0.433185	0.0191343	14856	0	0	16.3333	10.3333	14	7	18	12	3	3	8	1721237	R		II	37	CLN8	Body	CLN8_Body	chr8	1773070	Autosome	OpenSea	TRUE	FALSE	FALSE	FALSE	FALSE	1	1	cg15999700,cg03778809,cg15890671,cg10377540	CLN8	Body	E1_E2	1	0.000399	ENSG00000182372	ENST00000519254	2055	0.863444	0.867324	0.869553	0.430259	0.395748	0.415297	hypomethylated	0.866774	0.413768	combinedRank top 10000	6204
cg00940287	841081	chrX	139332755	-	0.810206	0.275251	0.534955	1.52376	0.000336868	0.843699	0.749174	0.0529391	0.332615	0.213758	0.0595358	0.416559	0.019139	14859	0	0	14.3333	11.3333	13	10	15	13	3	3	X	139332755	R	Red	I	37			_	chrX	140250589	Sexchromsome	OpenSea	FALSE	FALSE	FALSE	FALSE	TRUE	0	0	cg26297738,cg00940287			450k_E1_E2	NA	NA	ENSG00000231110	ENST00000458577	105373343	0.749174	0.843699	0.837745	0.332615	0.213758	0.279379	hypomethylated	0.810206	0.275251	combinedRank top 10000	6205
cg04407417	536255	chr12	52228651	-	0.847597	0.492349	0.355248	0.771609	1.65646e-05	0.862174	0.838968	0.0126954	0.498427	0.484154	0.00736846	0.340541	0.00413942	14860	0	0	17.3333	12.3333	12	12	21	13	3	3	12	52228651	R		II	37			_	chr12	51834866	Autosome	OpenSea	FALSE	FALSE	TRUE	FALSE	FALSE	1	1	cg04407417			450k_E1_E2	39	0.0002	ENSG00000260473	ENST00000567167	NA	0.841649	0.862174	0.838968	0.484154	0.494468	0.498427	hypomethylated	0.847597	0.492349	combinedRank top 10000	6206
cg04791448	255263	chr5	138854680	+	0.792841	0.4603	0.33254	0.771531	0.000119513	0.806419	0.769832	0.020034	0.472503	0.452737	0.0106686	0.297328	0.0112055	14863	0	0	12.6667	14.6667	11	11	15	17	3	3	5	138854680	F		II	37			_	chr5	139475094	Autosome	OpenSea	TRUE	FALSE	FALSE	FALSE	FALSE	0	0	cg04791448			E1_E2	NA	NA	ENSG00000269071	ENST00000593907	NA	0.769832	0.802271	0.806419	0.452737	0.472503	0.45566	hypomethylated	0.792841	0.4603	combinedRank top 10000	6207
cg16152139	819853	chr22	42858152	-	0.715531	0.374276	0.341256	0.916897	0.000337013	0.726047	0.710256	0.00910699	0.397659	0.353228	0.0223074	0.312597	0.0191421	14863	0	0	24.3333	23	18	18	28	27	3	3	22	42858152	R		II	37			_	chr22	42462145	Autosome	OpenSea	TRUE	FALSE	FALSE	FALSE	FALSE	0	0	cg16152139			E1_E2	NA	NA	ENSG00000230107	ENST00000428765	NA	0.710291	0.710256	0.726047	0.353228	0.371939	0.397659	hypomethylated	0.715531	0.374276	combinedRank top 10000	6208
cg09754643	662112	chr16	56142189	-	0.74009	0.217932	0.522158	1.71846	0.000337043	0.754455	0.713268	0.0232483	0.222113	0.211291	0.00581481	0.491154	0.0191426	14864	0	0	13	17	11	17	15	17	3	3	16	56142189	R		II	37	LOC283856	Body	LOC283856_Body	chr16	56108276	Autosome	OpenSea	FALSE	FALSE	FALSE	FALSE	FALSE	45779	2	cg09754643	LOC283856	Body	E1_E2	3	0.000799	ENSG00000159398	ENST00000521992	221223	0.752547	0.713268	0.754455	0.211291	0.222113	0.22039	hypomethylated	0.74009	0.217932	combinedRank top 10000	6209
cg07848105	518513	chr11	128491759	+	0.705963	0.396945	0.309018	0.815052	0.000337323	0.710369	0.698712	0.00632767	0.416644	0.382036	0.0177945	0.282068	0.0191516	14868	0	0	16	16	10	14	23	19	3	3	11	128491759	F		II	37			_	chr11	128621863	Autosome	OpenSea	TRUE	FALSE	FALSE	FALSE	FALSE	45779	2	cg13451417,cg07848105,cg07019727,cg17711101			E1_E2	0	0.00599	ENSG00000255465	ENST00000531784	NA	0.708807	0.698712	0.710369	0.382036	0.416644	0.392153	hypomethylated	0.705963	0.396945	combinedRank top 10000	6210
cg09851541	408505	chr9	15211708	+	0.831886	0.437727	0.394159	0.911007	0.000337325	0.840896	0.816076	0.0137367	0.471675	0.419962	0.0294111	0.3444	0.0191516	14869	0	0	12.3333	10.6667	11	7	14	13	3	3	9	15211708	F		II	37	TTC39B	5UTR	TTC39B_5UTR	chr9	15211709	Autosome	OpenSea	TRUE	FALSE	FALSE	FALSE	FALSE	45779	2	cg09851541	TTC39B	5UTR	E1_E2	22	0.0002	ENSG00000155158	ENST00000380853	158219	0.838687	0.840896	0.816076	0.421542	0.419962	0.471675	hypomethylated	0.831886	0.437727	combinedRank top 10000	6211
cg10400390	18938	chr1	27853797	-	0.367148	0.141588	0.22556	1.31497	8.31991e-06	0.37828	0.360257	0.00973141	0.151891	0.136169	0.00892673	0.208366	0.00300905	14869	0	0	19.3333	14.6667	17	10	21	18	3	3	1	27853797	R		II	37			_	chr1	27527285	Autosome	Shore	TRUE	FALSE	FALSE	FALSE	FALSE	1	1	cg10400390,cg02771890			450k_E1_E2	29	0.001198	ENSG00000237429	ENST00000443579	NA	0.37828	0.362906	0.360257	0.136169	0.136705	0.151891	hypomethylated	0.367148	0.141588	combinedRank top 10000	6212
cg14461986	403069	chr8	143099943	-	0.716696	0.415727	0.300969	0.771422	1.56508e-05	0.718582	0.71312	0.00309812	0.420023	0.407663	0.00698854	0.293097	0.00402087	14869	0	0	13.6667	13	9	11	20	16	3	3	8	143099943	R		II	37			_	chr8	142018581	Autosome	OpenSea	FALSE	FALSE	TRUE	FALSE	FALSE	1	1	cg14461986			E1_E2	51	0.078674	ENSG00000254183	ENST00000523974	NA	0.718385	0.718582	0.71312	0.420023	0.419495	0.407663	hypomethylated	0.716696	0.415727	combinedRank top 10000	6213
cg00897875	701777	chr17	43392165	-	0.784825	0.455722	0.329103	0.771168	5.68075e-06	0.790764	0.773146	0.0101149	0.463273	0.441317	0.0124801	0.309873	0.00252017	14878	0	0	15	12.6667	9	11	23	14	3	3	17	43392165	R		II	37	MAP3K14	5UTR	MAP3K14_5UTR	chr17	45314798	Autosome	Shore	TRUE	FALSE	FALSE	FALSE	TRUE	1	1	cg00897875,cg00146864	MAP3K14	5UTR	450k_E1_E2	1	0.000599	ENSG00000006062	ENST00000376926	9020	0.790564	0.773146	0.790764	0.441317	0.462576	0.463273	hypomethylated	0.784825	0.455722	combinedRank top 10000	6214
cg08206881	85278	chr2	12317357	+	0.776089	0.255541	0.520548	1.56576	0.000337764	0.810354	0.735252	0.0379797	0.275551	0.245146	0.0173334	0.459701	0.0191606	14880	0	0	11.3333	18	8	12	13	21	3	3	2	12317357	F		II	37			_	chr2	12177230	Autosome	OpenSea	TRUE	TRUE	FALSE	FALSE	FALSE	45779	3	cg08206881			450k_E1_E2	16	0.01258	ENSG00000224184	ENST00000449986	100506457	0.735252	0.782661	0.810354	0.275551	0.245927	0.245146	hypomethylated	0.776089	0.255541	combinedRank top 10000	6215
cg08907507	88776	chr2	26847162	-	0.758176	0.37927	0.378907	0.980668	0.000337785	0.773042	0.750297	0.0128816	0.380359	0.377771	0.00134178	0.369938	0.0191606	14881	0	0	19.3333	14.6667	18	12	21	16	3	3	2	26847162	R		II	37	CIB4	Body	CIB4_Body	chr2	26624293	Autosome	OpenSea	TRUE	FALSE	FALSE	FALSE	FALSE	0	0	cg24322569,cg18407095,cg05540422,cg03529001,cg17297937,cg08907507	CIB4	Body	E1_E2	NA	NA	ENSG00000157884	ENST00000405346	130106	0.751191	0.750297	0.773042	0.380359	0.377771	0.379679	hypomethylated	0.758176	0.37927	combinedRank top 10000	6216
cg22033643	777973	chr20	10277646	-	0.852193	0.495252	0.356941	0.771007	2.48438e-05	0.857874	0.845878	0.00602337	0.503407	0.481588	0.0119072	0.342471	0.005022	14883	0	0	14	12.3333	11	11	16	15	3	3	20	10277646	R		II	37	SNAP25	Body	SNAP25_Body	chr20	10296997	Autosome	OpenSea	FALSE	FALSE	FALSE	TRUE	FALSE	1	1	cg22033643	SNAP25	Body	E1_E2	27	0.134185	ENSG00000132639	ENST00000495883	6616	0.857874	0.852828	0.845878	0.481588	0.503407	0.500762	hypomethylated	0.852193	0.495252	combinedRank top 10000	6217
cg26062223	321405	chr6	168771058	+	0.424599	0.154075	0.270524	1.40533	0.000337792	0.454792	0.409156	0.0261499	0.171173	0.139074	0.0161517	0.237983	0.0191606	14883	0	0	12.6667	11	8	10	15	13	3	3	6	168771058	F	Red	I	37			_	chr6	168370377	Autosome	Shore	TRUE	FALSE	FALSE	FALSE	FALSE	1	1	cg21985296,cg04662629,cg26062223,cg18505670			450k_E1_E2	29	0.0002	ENSG00000164488	ENST00000366796	168002	0.454792	0.409156	0.40985	0.139074	0.171173	0.151979	hypomethylated	0.424599	0.154075	combinedRank top 10000	6218
cg20537511	139714	chr2	239017826	-	0.434769	0.143017	0.291752	1.53936	0.00033789	0.448444	0.421761	0.0133536	0.147034	0.140716	0.0034912	0.274727	0.0191626	14885	0	0	16.6667	17	14	16	21	19	3	3	2	239017826	R		II	37	ESPNL	Body	ESPNL_Body	chr2	238109184	Autosome	OpenSea	TRUE	TRUE	FALSE	FALSE	FALSE	1	1	cg20537511,cg00092736,cg09241586	ESPNL	Body	E1	11	0.0002	ENSG00000144488	ENST00000409169	339768	0.434102	0.421761	0.448444	0.140716	0.1413	0.147034	hypomethylated	0.434769	0.143017	combinedRank top 10000	6219
cg06357842	664034	chr16	59182652	-	0.867697	0.288011	0.579686	1.55836	0.000337895	0.874725	0.853687	0.0121328	0.30801	0.24906	0.0337366	0.545678	0.0191626	14886	0	0	10.6667	9.66667	7	6	15	12	3	3	16	59182652	R		II	37			_	chr16	59148747	Autosome	OpenSea	FALSE	FALSE	FALSE	TRUE	FALSE	1	1	cg06357842			E1_E2	42	0.0002	ENSG00000244043	ENST00000498779	NA	0.874725	0.874679	0.853687	0.306963	0.24906	0.30801	hypomethylated	0.867697	0.288011	combinedRank top 10000	6220
cg07111307	90615	chr2	30728883	-	0.794638	0.170929	0.62371	2.15292	0.000337989	0.810614	0.781094	0.0149093	0.215276	0.144255	0.0386689	0.565818	0.0191641	14889	0	0	17	10	12	8	22	14	3	3	2	30728883	R		II	37	LCLAT1	5UTR	LCLAT1_5UTR	chr2	30506016	Autosome	OpenSea	TRUE	FALSE	FALSE	FALSE	FALSE	1	1	cg07111307	LCLAT1	5UTR	E1_E2	48	0.005791	ENSG00000172954	ENST00000476535	253558	0.810614	0.792208	0.781094	0.144255	0.153254	0.215276	hypomethylated	0.794638	0.170929	combinedRank top 10000	6221
cg08139206	610774	chr14	103748318	-	0.532565	0.307267	0.225298	0.774098	0.000318592	0.545529	0.515147	0.0156736	0.311932	0.299261	0.006965	0.203215	0.0186288	14896	0	0	14.3333	14	14	11	15	16	3	3	14	103748318	R		II	37			_	chr14	103281980	Autosome	Shelf	TRUE	FALSE	FALSE	FALSE	FALSE	1	1	cg09389931,cg08139206			450k_E1_E2	42	0.162141	ENSG00000270938	ENST00000605179	NA	0.515147	0.545529	0.53702	0.299261	0.310609	0.311932	hypomethylated	0.532565	0.307267	combinedRank top 10000	6222
cg22464069	223474	chr4	177192074	-	0.751978	0.436698	0.31528	0.770449	6.11183e-05	0.774093	0.739202	0.0192297	0.457098	0.412482	0.0225514	0.282104	0.00789423	14899	0	0	15	15	12	13	18	16	3	3	4	177192074	R		II	37			_	chr4	176270922	Autosome	OpenSea	TRUE	TRUE	FALSE	FALSE	FALSE	45779	2	cg22464069			E1_E2	44	0.411542	ENSG00000164122	ENST00000296525	140458	0.774093	0.739202	0.742638	0.412482	0.440515	0.457098	hypomethylated	0.751978	0.436698	combinedRank top 10000	6223
cg13329242	513511	chr11	117382759	+	0.834041	0.48481	0.349231	0.770438	2.8527e-05	0.847954	0.812518	0.0189039	0.495586	0.469349	0.0137318	0.316932	0.00536962	14900	0	0	12.3333	16	9	14	16	18	3	3	11	117382759	F		II	37	DSCAML1	Body	DSCAML1_Body	chr11	117512043	Autosome	OpenSea	TRUE	FALSE	FALSE	FALSE	FALSE	45779	3	cg13329242	DSCAML1	Body	450k_E1_E2	1	0.005391	ENSG00000110274	ENST00000533433	22897	0.84165	0.847954	0.812518	0.469349	0.489494	0.495586	hypomethylated	0.834041	0.48481	combinedRank top 10000	6224
cg03592759	683654	chr17	5598081	-	0.68737	0.301139	0.386231	1.16436	0.000338685	0.703485	0.679285	0.0139558	0.303336	0.299323	0.00203358	0.375949	0.0191881	14901	0	0	19.3333	14.6667	13	8	28	18	3	3	17	5598081	R		II	37			_	chr17	5694760	Autosome	OpenSea	TRUE	FALSE	FALSE	FALSE	FALSE	1	1	cg03592759			E1_E2	35	0.003195	ENSG00000091592	ENST00000572143	22861	0.703485	0.679285	0.679341	0.303336	0.299323	0.300759	hypomethylated	0.68737	0.301139	combinedRank top 10000	6225
cg06716626	450825	chr10	73596082	-	0.727421	0.422307	0.305114	0.770432	4.97132e-05	0.738839	0.70679	0.017901	0.439825	0.399429	0.0207246	0.266964	0.00707722	14901	0	0	9	13.3333	5	12	12	15	3	3	10	73596082	R		II	37	PSAP	Body	PSAP_Body	chr10	71836324	Autosome	OpenSea	TRUE	TRUE	FALSE	FALSE	FALSE	45779	2	cg06716626	PSAP	Body	E1_E2	20	0.0002	ENSG00000197746	ENST00000493143	5660	0.70679	0.738839	0.736634	0.399429	0.427666	0.439825	hypomethylated	0.727421	0.422307	combinedRank top 10000	6226
cg07493834	87148	chr2	22114272	-	0.798454	0.463975	0.334479	0.770355	0.000265801	0.835325	0.779914	0.031931	0.486756	0.423858	0.0348484	0.293159	0.0169582	14903	0	0	12.3333	9.33333	9	7	16	12	3	3	2	22114272	R		II	37			_	chr2	21891399	Autosome	OpenSea	FALSE	FALSE	FALSE	FALSE	FALSE	45779	3	cg07493834			450k_E1_E2	1	0.001597	ENSG00000229621	ENST00000435682	645949	0.835325	0.779914	0.780123	0.486756	0.481311	0.423858	hypomethylated	0.798454	0.463975	combinedRank top 10000	6227
cg14101168	87296	chr2	23675419	+	0.828014	0.350806	0.477208	1.21575	0.000338821	0.837692	0.817378	0.010191	0.381444	0.32638	0.0280528	0.435934	0.0191922	14903	0	0	10	12.3333	8	8	12	16	3	3	2	23675419	F		II	37	KLHL29	5UTR	KLHL29_5UTR	chr2	23452547	Autosome	OpenSea	FALSE	FALSE	TRUE	TRUE	FALSE	45779	2	cg14101168	KLHL29	5UTR	E1_E2	0	0.003994	ENSG00000119771	ENST00000486442	114818	0.828972	0.837692	0.817378	0.344592	0.32638	0.381444	hypomethylated	0.828014	0.350806	combinedRank top 10000	6228
cg07697815	741813	chr19	4185751	-	0.73765	0.389712	0.347938	0.903402	0.000338832	0.752577	0.712048	0.0222737	0.394892	0.379462	0.008877	0.317155	0.0191922	14904	0	0	12.6667	11.6667	6	10	19	13	3	3	19	4185751	R		II	37	ANKRD24	5UTR	ANKRD24_5UTR	chr19	4185753	Autosome	Shelf	FALSE	FALSE	FALSE	TRUE	FALSE	45779	2	cg16700669,cg07697815	ANKRD24	5UTR	E1_E2	21	0.0002	ENSG00000089847	ENST00000600132	170961	0.712048	0.748325	0.752577	0.394892	0.394781	0.379462	hypomethylated	0.73765	0.389712	combinedRank top 10000	6229
cg08894561	716041	chr17	76347977	+	0.183854	0.429567	-0.245713	-1.18111	0.000338883	0.198281	0.173299	0.0129335	0.434065	0.42598	0.00411894	-0.227699	0.0191928	14906	0	0	14.3333	12.3333	9	9	22	15	3	3	17	76347977	F		II	37			_	chr17	78351895	Autosome	Shore	TRUE	TRUE	FALSE	FALSE	FALSE	0	0	cg08894561,cg23197137			E1_E2	NA	NA	ENSG00000267737	ENST00000586583	NA	0.198281	0.173299	0.179982	0.42598	0.428655	0.434065	hypermethylated	0.183854	0.429567	combinedRank top 10000	6230
cg02267270	294029	chr6	37616410	-	0.137674	0.469111	-0.331437	-1.69795	0.000338933	0.167732	0.0977915	0.0359902	0.487224	0.438239	0.0268693	-0.270507	0.0191931	14908	0	0	10.3333	13	7	10	13	18	3	3	6	37616410	R		II	37	MDGA1	Body	MDGA1_Body	chr6	37648633	Autosome	Island	TRUE	FALSE	FALSE	FALSE	FALSE	45779	2	cg02267270,cg14926196,cg03062252	MDGA1	Body	450k_E1_E2	12	0.000799	ENSG00000112139	ENST00000510077	266727	0.167732	0.0977915	0.147497	0.487224	0.48187	0.438239	hypermethylated	0.137674	0.469111	combinedRank top 10000	6231
cg07914200	277453	chr6	22699463	+	0.825081	0.479643	0.345439	0.770188	1.64093e-05	0.836471	0.80738	0.0155384	0.491947	0.471227	0.0108937	0.315433	0.00412411	14909	0	0	15.6667	13	11	9	22	19	3	3	6	22699463	F		II	37			_	chr6	22699233	Autosome	OpenSea	TRUE	FALSE	FALSE	FALSE	FALSE	45779	4	cg07914200			450k_E1_E2	0	0.000399	ENSG00000228772	ENST00000427775	NA	0.80738	0.836471	0.831392	0.491947	0.471227	0.475753	hypomethylated	0.825081	0.479643	combinedRank top 10000	6232
cg05370826	839973	chrX	132803538	-	0.737259	0.428152	0.309107	0.770177	0.00024672	0.766707	0.716197	0.0262787	0.445333	0.414792	0.0156248	0.270864	0.0163337	14910	0	0	12.3333	13.3333	8	11	19	17	3	3	X	132803538	R		II	37	GPC3	Body	GPC3_Body	chrX	133669509	Sexchromsome	OpenSea	FALSE	FALSE	TRUE	TRUE	FALSE	0	0	cg05370826	GPC3	Body	E1_E2	NA	NA	ENSG00000206765	ENST00000384038	NA	0.766707	0.728873	0.716197	0.445333	0.424331	0.414792	hypomethylated	0.737259	0.428152	combinedRank top 10000	6233
cg03113919	807574	chr22	18402483	+	0.764654	0.142314	0.62234	2.3465	0.000339252	0.784332	0.740548	0.0222255	0.14548	0.139362	0.00306471	0.595068	0.0192052	14912	0	0	11.6667	12	9	4	13	18	3	2	22	18402483	F		II	37	MICAL3	5UTR	MICAL3_5UTR	chr22	17919716	Autosome	OpenSea	TRUE	TRUE	FALSE	FALSE	FALSE	1	1	cg03113919	MICAL3	5UTR	E1_E2	0	0.0002	ENSG00000243156	ENST00000585038	57553	0.784332	0.769083	0.740548	0.142101	0.139362	0.14548	hypomethylated	0.764654	0.142314	combinedRank top 10000	6234
cg27455021	595324	chr14	61530976	-	0.761982	0.442661	0.319321	0.770137	5.16727e-05	0.77411	0.740324	0.0188013	0.462284	0.419048	0.0218921	0.27804	0.00724209	14914	0	0	9.33333	16.3333	7	7	11	22	3	3	14	61530976	R		II	37	SLC38A6	Body	SLC38A6_Body	chr14	61064257	Autosome	OpenSea	FALSE	FALSE	TRUE	TRUE	FALSE	1	1	cg27455021	SLC38A6	Body	E1_E2	8	0.0002	ENSG00000139974	ENST00000554498	145389	0.740324	0.771511	0.77411	0.419048	0.44665	0.462284	hypomethylated	0.761982	0.442661	combinedRank top 10000	6235
cg26916625	805535	chr21	46385436	-	0.824107	0.288184	0.535923	1.48403	0.000339518	0.872906	0.786588	0.0442506	0.310882	0.265164	0.0228607	0.475706	0.0192158	14916	0	0	12.3333	11	8	8	19	16	3	3	21	46385436	R		II	37	FAM207A	Body	FAM207A_Body	chr21	44965520	Autosome	Shore	TRUE	TRUE	FALSE	FALSE	FALSE	0	0	cg26916625,cg01071534	C21orf70	Body	E1_E2	NA	NA	ENSG00000160256	ENST00000479127	85395	0.786588	0.812827	0.872906	0.288505	0.310882	0.265164	hypomethylated	0.824107	0.288184	combinedRank top 10000	6236
cg19687603	458040	chr10	98372427	-	0.887393	0.516266	0.371128	0.769949	6.22304e-05	0.909627	0.874847	0.0193083	0.543137	0.492308	0.0255393	0.33171	0.00796034	14919	0	0	10.6667	13.3333	6	11	14	15	3	3	10	98372427	R		II	37	PIK3AP1	Body	PIK3AP1_Body	chr10	96612669	Autosome	OpenSea	TRUE	FALSE	FALSE	FALSE	FALSE	45779	3	cg19687603	PIK3AP1	Body	E1_E2	2	0.004393	ENSG00000077147	ENST00000443638	56889	0.874847	0.909627	0.877705	0.513352	0.492308	0.543137	hypomethylated	0.887393	0.516266	combinedRank top 10000	6237
cg22946147	347543	chr7	88425148	+	0.874402	0.508678	0.365724	0.769864	4.63765e-06	0.887853	0.864362	0.0121115	0.518768	0.502155	0.00886284	0.345593	0.00230982	14921	0	0	9.33333	11	7	8	11	16	3	3	7	88425148	F		II	37	ZNF804B	Body	ZNF804B_Body	chr7	88795833	Autosome	OpenSea	FALSE	FALSE	FALSE	FALSE	FALSE	45779	2	cg00729133,cg05079191,cg15325154,cg13354414,cg22946147,cg16887350,cg16781484,cg14960781	ZNF804B	Body	450k_E1_E2	28	0.002995	ENSG00000164645	ENST00000297203	219557	0.887853	0.870992	0.864362	0.50511	0.502155	0.518768	hypomethylated	0.874402	0.508678	combinedRank top 10000	6238
cg12270275	493309	chr11	61443868	+	0.809018	0.47034	0.338678	0.769839	1.87464e-05	0.810919	0.805992	0.0026493	0.478029	0.464853	0.00685863	0.327963	0.00438502	14922	0	0	13.3333	13	10	10	17	17	3	3	11	61443868	F		II	37			_	chr11	61676395	Autosome	Shelf	FALSE	FALSE	FALSE	FALSE	FALSE	0	0	cg04339947,cg25599065,cg00775801,cg12270275			450k_E1_E2	NA	NA	ENSG00000255947	ENST00000542121	NA	0.810919	0.805992	0.810144	0.478029	0.464853	0.468138	hypomethylated	0.809018	0.47034	combinedRank top 10000	6239
cg15328890	396192	chr8	118594416	+	0.788998	0.315796	0.473202	1.29422	0.0003399	0.791917	0.783426	0.00482771	0.33168	0.292696	0.0204691	0.451745	0.0192298	14922	0	0	16.3333	13	9	8	21	16	3	3	8	118594416	F		II	37			_	chr8	117582176	Autosome	OpenSea	TRUE	FALSE	FALSE	FALSE	FALSE	45779	5	cg15328890			E1_E2	5	0.048822	ENSG00000164758	ENST00000519391	90390	0.783426	0.791917	0.791652	0.33168	0.292696	0.323011	hypomethylated	0.788998	0.315796	combinedRank top 10000	6240
cg23418714	409106	chr9	19642506	-	0.831614	0.483598	0.348016	0.769821	5.86936e-05	0.845491	0.820973	0.0125754	0.496125	0.460415	0.020099	0.324849	0.00771856	14925	0	0	16	14.3333	12	9	23	20	3	3	9	19642506	R		II	37	SLC24A2	Body	SLC24A2_Body	chr9	19642507	Autosome	OpenSea	TRUE	FALSE	FALSE	FALSE	FALSE	45779	3	cg23418714	SLC24A2	Body	E1_E2	2	0.005791	ENSG00000231909	ENST00000438342	NA	0.828377	0.820973	0.845491	0.494255	0.460415	0.496125	hypomethylated	0.831614	0.483598	combinedRank top 10000	6241
cg20631351	737382	chr19	711001	+	0.667685	0.387491	0.280194	0.769693	0.000279404	0.671688	0.665191	0.00350119	0.400865	0.376343	0.0124113	0.264326	0.0173962	14926	0	0	13	12.6667	7	11	21	14	3	3	19	711001	F		II	37	PALM	Body	PALM_Body	chr19	711000	Autosome	Island	TRUE	FALSE	FALSE	FALSE	FALSE	45779	2	cg05913684,cg20631351,cg00454853	PALM	Body	450k_E1_E2	21	0.001597	ENSG00000099864	ENST00000338448	5064	0.671688	0.665191	0.666177	0.400865	0.385266	0.376343	hypomethylated	0.667685	0.387491	combinedRank top 10000	6242
cg13048896	672493	chr16	84580539	+	0.84258	0.412338	0.430243	1.01344	0.000340543	0.868314	0.828901	0.0223009	0.418184	0.404661	0.00694469	0.410716	0.019252	14933	0	0	13	13	6	9	21	20	3	3	16	84580539	F		II	37			_	chr16	84546932	Autosome	OpenSea	TRUE	FALSE	FALSE	FALSE	FALSE	42156	6	cg13048896			E1_E2	1	0.467053	ENSG00000140950	ENST00000343629	57707	0.830526	0.828901	0.868314	0.418184	0.404661	0.414167	hypomethylated	0.84258	0.412338	combinedRank top 10000	6243
cg05112834	788972	chr20	46370908	-	0.744075	0.432332	0.311742	0.769577	7.20117e-06	0.758952	0.735254	0.0129584	0.44051	0.419162	0.0115163	0.294744	0.00280076	14934	0	0	17.3333	17.3333	13	15	23	21	3	3	20	46370908	R		II	37	SULF2	Body	SULF2_Body	chr20	47742163	Autosome	OpenSea	TRUE	TRUE	FALSE	FALSE	FALSE	45779	2	cg27084310,cg05112834	SULF2	Body	E1	45	0.0002	ENSG00000196562	ENST00000478766	55959	0.735254	0.758952	0.738017	0.44051	0.437325	0.419162	hypomethylated	0.744075	0.432332	combinedRank top 10000	6244
cg05495011	134504	chr2	224477964	-	0.288548	0.0636424	0.224906	2.01935	2.23053e-05	0.29717	0.27774	0.00989743	0.0695272	0.0570294	0.00628061	0.208213	0.00476173	14940	0	0	14	11.3333	10	9	17	13	3	3	2	224477964	R	Red	I	37			_	chr2	223613245	Autosome	OpenSea	TRUE	TRUE	FALSE	FALSE	FALSE	45779	3	cg02757668,cg21558038,cg05495011,cg21873251			450k_E1_E2	4	0.044529	ENSG00000171951	ENST00000305409	7857	0.29717	0.290734	0.27774	0.0695272	0.0643705	0.0570294	hypomethylated	0.288548	0.0636424	combinedRank top 10000	6245
cg05119641	125175	chr2	183387476	+	0.696473	0.138369	0.558104	2.25145	0.000340885	0.765057	0.643433	0.0622845	0.200075	0.092442	0.0555246	0.443357	0.0192585	14942	0	0	7.33333	13.6667	4	10	9	16	2	3	2	183387476	F		II	37	PDE1A	5UTR	PDE1A_5UTR	chr2	182522748	Autosome	OpenSea	TRUE	FALSE	FALSE	FALSE	FALSE	45779	3	cg05119641,cg09845785,cg05148373,cg08759112,cg03834400,cg18372862	PDE1A	TSS1500	E1_E2	1	0.000799	ENSG00000115252	ENST00000410103	5136	0.643433	0.680928	0.765057	0.200075	0.122588	0.092442	hypomethylated	0.696473	0.138369	combinedRank top 10000	6246
cg10331657	188408	chr3	193495624	-	0.43822	0.213404	0.224816	1.00455	0.00029405	0.459172	0.414608	0.0224006	0.235561	0.188059	0.0239112	0.179047	0.0178719	14944	0	0	17	13	10	10	21	16	3	3	3	193495624	R		II	37			_	chr3	193777834	Autosome	OpenSea	TRUE	FALSE	FALSE	FALSE	FALSE	45779	2	cg06583921,cg10331657			E1	1	0.495807	ENSG00000223986	ENST00000447462	NA	0.459172	0.414608	0.44088	0.235561	0.188059	0.216593	hypomethylated	0.43822	0.213404	combinedRank top 10000	6247
cg14013083	231431	chr5	10310709	-	0.738539	0.429178	0.309361	0.769271	8.80587e-06	0.752625	0.728722	0.01251	0.437001	0.413554	0.0135308	0.291721	0.00307745	14945	0	0	12.6667	13	11	7	15	16	3	3	5	10310709	R		II	37			_	chr5	10310596	Autosome	Shelf	TRUE	FALSE	FALSE	FALSE	FALSE	45779	4	cg14013083,cg26221111			E1_E2	1	0.001198	ENSG00000164237	ENST00000296658	134147	0.752625	0.728722	0.734271	0.413554	0.437001	0.436979	hypomethylated	0.738539	0.429178	combinedRank top 10000	6248
cg05411594	454502	chr10	86056416	-	0.270269	0.495063	-0.224794	-0.849651	0.000127839	0.27709	0.266329	0.00593048	0.508002	0.483471	0.0123209	-0.206381	0.0115776	14947	0	0	14.3333	12.6667	11	6	18	18	3	3	10	86056416	R		II	37			_	chr10	84296659	Autosome	OpenSea	TRUE	FALSE	FALSE	FALSE	FALSE	45779	5	cg05411594			450k_E1_E2	17	0.004792	ENSG00000229404	ENST00000437892	170425	0.27709	0.266329	0.267389	0.483471	0.508002	0.493717	hypermethylated	0.270269	0.495063	combinedRank top 10000	6249
cg15306068	352092	chr7	100926549	-	0.539518	0.312418	0.2271	0.769233	0.000150373	0.561446	0.52106	0.0204154	0.325168	0.293392	0.0167921	0.195892	0.0125801	14947	0	0	8.66667	16	8	10	10	20	3	3	7	100926549	R		II	37			_	chr7	101283267	Autosome	OpenSea	TRUE	FALSE	FALSE	FALSE	FALSE	1	1	cg15306068			E1_E2	40	0.000399	ENSG00000207454	ENST00000384723	NA	0.561446	0.536048	0.52106	0.318694	0.293392	0.325168	hypomethylated	0.539518	0.312418	combinedRank top 10000	6250
cg13239713	74049	chr1	229229512	-	0.224769	0.470992	-0.246223	-1.03477	0.000341241	0.247669	0.203587	0.0220914	0.483671	0.458784	0.0124502	-0.211115	0.0192718	14948	0	0	8.66667	7.66667	7	6	10	9	3	3	1	229229512	R	Red	I	37			_	chr1	229093764	Autosome	OpenSea	TRUE	TRUE	FALSE	FALSE	FALSE	45779	4	cg09738242,cg13239713			450k_E1	1	0.002995	ENSG00000229840	ENST00000438679	NA	0.247669	0.203587	0.223052	0.458784	0.483671	0.47052	hypermethylated	0.224769	0.470992	combinedRank top 10000	6251
cg01091514	224513	chr4	184644613	+	0.581518	0.337068	0.244449	0.769201	0.0001144	0.588176	0.574582	0.00680089	0.33898	0.33562	0.0017271	0.235603	0.010966	14949	0	0	14.3333	21	12	16	17	27	3	3	4	184644613	F		II	37			_	chr4	183723459	Autosome	Shore	TRUE	FALSE	FALSE	FALSE	FALSE	45779	2	cg04765098,cg13933174,cg26351001,cg01091514			450k_E1_E2	11	0.003594	ENSG00000251739	ENST00000515930	NA	0.581795	0.574582	0.588176	0.33562	0.336606	0.33898	hypomethylated	0.581518	0.337068	combinedRank top 10000	6252
cg05447100	320836	chr6	168188992	+	0.859208	0.500039	0.359169	0.769094	6.30539e-06	0.872722	0.847988	0.0125252	0.510348	0.483603	0.0143864	0.33764	0.00265093	14950	0	0	11.3333	9.66667	8	9	14	11	3	3	6	168188992	F	Red	I	37	C6orf123	Body	C6orf123_Body	chr6	167788311	Autosome	OpenSea	TRUE	FALSE	FALSE	FALSE	FALSE	45779	5	cg05447100,cg19368103,cg05157346	C6orf123	Body	450k_E1_E2	1	0.027556	ENSG00000213065	ENST00000392115	NA	0.847988	0.872722	0.856915	0.510348	0.483603	0.506166	hypomethylated	0.859208	0.500039	combinedRank top 10000	6253
cg22152796	540740	chr12	57869941	+	0.0957276	0.320481	-0.224754	-1.64422	3.13926e-05	0.101714	0.0914641	0.0053376	0.327968	0.309858	0.00945375	-0.208144	0.00564232	14953	0	0	12.6667	11.3333	9	6	15	15	3	3	12	57869941	F		II	37	ARHGAP9	Body	ARHGAP9_Body	chr12	57476157	Autosome	Island	TRUE	FALSE	FALSE	FALSE	FALSE	45779	3	cg02924309,cg05584759,cg03886558,cg22152796	ARHGAP9	Body	450k_E1_E2	34	0.001997	ENSG00000166986	ENST00000549133	4141	0.101714	0.0914641	0.0940048	0.327968	0.323618	0.309858	hypermethylated	0.0957276	0.320481	combinedRank top 10000	6254
cg04737778	201100	chr4	30716167	-	0.810335	0.471438	0.338896	0.768861	4.28374e-05	0.829391	0.791584	0.0189052	0.490175	0.447035	0.0221212	0.301409	0.00658644	14961	0	0	8.66667	12.6667	6	11	11	14	3	3	4	30716167	R		II	37			_	chr4	30714544	Autosome	Shelf	TRUE	FALSE	FALSE	FALSE	FALSE	1	1	cg04737778,cg27091422			E1	1	0.233027	ENSG00000248281	ENST00000505272	NA	0.829391	0.791584	0.81003	0.447035	0.477105	0.490175	hypomethylated	0.810335	0.471438	combinedRank top 10000	6255
cg22610743	2520	chr1	2144161	-	0.508026	0.239871	0.268155	1.05184	0.000342031	0.531183	0.495561	0.0200742	0.267745	0.210895	0.0284406	0.227816	0.0192896	14969	0	0	16.6667	16.3333	14	15	20	17	3	3	1	2144161	R		II	37	FAAP20	TSS200	FAAP20_TSS200	chr1	2212721	Autosome	Shore	TRUE	FALSE	FALSE	FALSE	FALSE	45779	2	cg19756430,cg04557908,cg12052731,cg22610743,cg17022540,cg00026222,cg09533843	FAAP20	TSS200	E1_E2	9	0.000399	ENSG00000162585	ENST00000487186	199990	0.531183	0.497335	0.495561	0.210895	0.267745	0.240974	hypomethylated	0.508026	0.239871	combinedRank top 10000	6256
cg15974426	55990	chr1	164674351	-	0.792225	0.299809	0.492415	1.37263	0.000342224	0.808555	0.765096	0.0236564	0.306702	0.293525	0.00660978	0.458394	0.0192992	14970	0	0	10	16.6667	8	14	13	19	3	3	1	164674351	R		II	37	PBX1	Body	PBX1_Body	chr1	164705113	Autosome	OpenSea	TRUE	FALSE	FALSE	FALSE	FALSE	45779	4	cg15974426	PBX1	Body	E1	1	0.009784	ENSG00000269887	ENST00000602747	NA	0.803023	0.808555	0.765096	0.306702	0.299202	0.293525	hypomethylated	0.792225	0.299809	combinedRank top 10000	6257
cg22840216	555453	chr12	117549516	+	0.724546	0.421166	0.303379	0.768607	6.85927e-06	0.734645	0.711053	0.0121567	0.431134	0.411204	0.00996474	0.279919	0.00273429	14970	0	0	20.3333	13.3333	16	10	26	15	3	3	12	117549516	F		II	37			_	chr12	117111710	Autosome	OpenSea	TRUE	FALSE	FALSE	FALSE	FALSE	1	1	cg22840216			450k_E1_E2	42	0.016773	ENSG00000258285	ENST00000547006	NA	0.711053	0.727939	0.734645	0.431134	0.421161	0.411204	hypomethylated	0.724546	0.421166	combinedRank top 10000	6258
