## Supplementary Table 3 for "Crosstalk between the Methyl-Cytosine Dioxygenase TET3 and the Methyl-CpG-binding protein MECP2 Controls Neuronal Maturation" (part 70 of 89)

### Sheet: CpGs_TOP10K_TET3KO_d0-d4 (continued)
cgid	id	Chromosome	Start	Strand.x	mean.d0_TET3KO	mean.d4_TET3KO	mean.diff	mean.quot.log2	diffmeth.p.val	max.d0_TET3KO	min.d0_TET3KO	sd.d0_TET3KO	max.d4_TET3KO	min.d4_TET3KO	sd.d4_TET3KO	min.diff	diffmeth.p.adj.fdr	combinedRank	num.na.d0_TET3KO	num.na.d4_TET3KO	mean.covg.d0_TET3KO	mean.covg.d4_TET3KO	min.covg.d0_TET3KO	min.covg.d4_TET3KO	max.covg.d0_TET3KO	max.covg.d4_TET3KO	nsamples.covg.thres5.d0_TET3KO	nsamples.covg.thres5.d4_TET3KO	CHR	MAPINFO	Strand.y	Color_Channel	Infinium_Type	Genome_Build	Gene	Region	Gene_Region	chr_hg38	mapinfo_hg38	ChrType	CGI	DNaseHSS	PhantomEnhancers	OpenChromatin	TFBS	DMR	SNPs_50bp	nSNPs_50bp	window_1kb_cgIDs	window_1kb_Gene	window_1kb_Gene_Region	Array	SNP_MinDistance	MAF_max	Ensembl_geneID	Ensembl_transcriptID	Entrez_id	TET3KO1_d0_bis	TET3KO2_d0_bis	TET3KO3_d0_bis	TET3KO1_d4_bis	TET3KO2_d4_bis	TET3KO3_d4_bis	diff.dir	x	y	toplist	rank
cg04022401	785257	chr20	36621383	+	0.577779	0.335024	0.242755	0.768577	0.000138123	0.595924	0.566478	0.0158712	0.359022	0.321841	0.0208169	0.207455	0.0120207	14972	0	0	8.33333	14	3	12	13	15	2	3	20	36621383	F		II	37	TTI1	Body	TTI1_Body	chr20	37992980	Autosome	OpenSea	TRUE	TRUE	FALSE	FALSE	FALSE	45779	3	cg04022401,cg10626556	KIAA0406	Body	E1_E2	0	0.001198	ENSG00000199683	ENST00000362813	NA	0.595924	0.566478	0.570935	0.359022	0.321841	0.324208	hypomethylated	0.577779	0.335024	combinedRank top 10000	6259
cg00573857	227791	chr5	981189	+	0.799717	0.465303	0.334414	0.76857	0.00030792	0.815758	0.790312	0.0139604	0.482162	0.434317	0.0268698	0.30815	0.0183011	14973	0	0	15	16.6667	11	15	17	18	3	3	5	981189	F		II	37			_	chr5	981073	Autosome	OpenSea	TRUE	FALSE	FALSE	FALSE	TRUE	45779	2	cg04058281,cg22203890,cg26443646,cg22478544,cg01973920,cg00573857			450k_E1_E2	20	0.006789	ENSG00000250173	ENST00000511936	NA	0.790312	0.815758	0.793082	0.479431	0.434317	0.482162	hypomethylated	0.799717	0.465303	combinedRank top 10000	6260
cg15924127	604380	chr14	91640473	-	0.60745	0.330036	0.277414	0.860634	0.000342372	0.632254	0.583831	0.0242333	0.342409	0.316059	0.013248	0.241422	0.0193024	14974	0	0	13	12.3333	11	7	15	16	3	3	14	91640473	R		II	37	C14orf159	Body	C14orf159_Body	chr14	91174128	Autosome	OpenSea	TRUE	FALSE	FALSE	FALSE	FALSE	45779	3	cg15924127	C14orf159	Body	E1_E2	16	0.00639	ENSG00000133943	ENST00000517306	80017	0.632254	0.583831	0.606265	0.331641	0.316059	0.342409	hypomethylated	0.60745	0.330036	combinedRank top 10000	6261
cg14332524	596901	chr14	65770225	+	0.62072	0.225623	0.395098	1.42052	0.000342697	0.646886	0.604662	0.022855	0.230686	0.216268	0.00811041	0.373976	0.0193168	14977	0	0	14	12.3333	11	10	18	15	3	3	14	65770225	F		II	37			_	chr14	65303506	Autosome	OpenSea	TRUE	FALSE	FALSE	FALSE	FALSE	45779	3	cg14332524			450k_E1_E2	0	0.007987	ENSG00000258760	ENST00000555736	NA	0.646886	0.604662	0.610613	0.230686	0.216268	0.229914	hypomethylated	0.62072	0.225623	combinedRank top 10000	6262
cg24037651	403355	chr8	143449800	+	0.856413	0.435852	0.420561	0.95849	0.000342894	0.893107	0.803412	0.0470184	0.476312	0.392783	0.0418253	0.3271	0.0193251	14979	0	0	14.3333	9.66667	13	5	17	14	3	3	8	143449800	F		II	37	TSNARE1	5UTR	TSNARE1_5UTR	chr8	142368438	Autosome	OpenSea	TRUE	TRUE	FALSE	FALSE	FALSE	45779	3	cg24037651	TSNARE1	5UTR	450k_E1_E2	1	0.269968	ENSG00000171045	ENST00000520166	203062	0.803412	0.87272	0.893107	0.476312	0.438459	0.392783	hypomethylated	0.856413	0.435852	combinedRank top 10000	6263
cg14141399	769372	chr19	52228048	-	0.741369	0.431091	0.310277	0.768444	0.000321615	0.770205	0.710931	0.0296696	0.450032	0.41324	0.0184201	0.260899	0.0187256	14980	0	0	16	12.3333	12	7	21	17	3	3	19	52228048	R		II	37	HAS1	TSS1500	HAS1_TSS1500	chr19	51724794	Autosome	OpenSea	TRUE	TRUE	FALSE	FALSE	FALSE	45779	3	cg06416764,cg27654162,cg13300756,cg14141399,cg15131156	HAS1	TSS1500	27k_450k_E1_E2	20	0.1873	ENSG00000105509	ENST00000540069	3036	0.710931	0.770205	0.742969	0.41324	0.430002	0.450032	hypomethylated	0.741369	0.431091	combinedRank top 10000	6264
cg16915863	538432	chr12	54523294	+	0.230481	0.454987	-0.224506	-0.951268	0.000213024	0.253522	0.218116	0.0199719	0.469797	0.444315	0.0132354	-0.190793	0.0151515	14980	0	0	10.3333	13	9	9	13	20	3	3	12	54523294	F	Red	I	37	LOC400043	Body	LOC400043_Body	chr12	54129509	Autosome	Shelf	TRUE	FALSE	FALSE	FALSE	FALSE	45779	2	cg16915863	LOC400043	Body	450k_E1_E2	26	0.014177	ENSG00000250742	ENST00000508564	400043	0.253522	0.218116	0.219805	0.469797	0.450848	0.444315	hypermethylated	0.230481	0.454987	combinedRank top 10000	6265
cg02181310	772712	chr19	56616724	+	0.703733	0.409031	0.294702	0.768328	7.50406e-05	0.728231	0.690589	0.0212345	0.42714	0.397244	0.0159195	0.263448	0.00874644	14984	0	0	16	15.3333	11	13	25	17	3	3	19	56616724	F		II	37	ZNF787	5UTR	ZNF787_5UTR	chr19	56105354	Autosome	Shore	TRUE	FALSE	FALSE	FALSE	FALSE	1	1	cg20083388,cg11312284,cg11938339,cg25510090,cg02181310,cg03062831	ZNF787	5UTR	E1_E2	1	0.0002	ENSG00000142409	ENST00000586787	126208	0.728231	0.69238	0.690589	0.397244	0.402708	0.42714	hypomethylated	0.703733	0.409031	combinedRank top 10000	6266
cg20196215	565831	chr13	23422801	-	0.28777	0.512214	-0.224444	-0.810442	0.000183946	0.30701	0.268116	0.0194503	0.521419	0.497114	0.0131812	-0.190104	0.0140102	14987	0	0	11.3333	13	10	10	14	16	3	3	13	23422801	R	Red	I	37			_	chr13	22848661	Autosome	Island	TRUE	FALSE	FALSE	FALSE	FALSE	45779	3	cg06509223,cg20196215,cg12401058,cg09677938			450k_E1_E2	6	0.158946	ENSG00000226507	ENST00000425988	NA	0.268116	0.30701	0.288184	0.51811	0.521419	0.497114	hypermethylated	0.28777	0.512214	combinedRank top 10000	6267
cg04454646	401148	chr8	137726477	-	0.820998	0.47792	0.343078	0.7682	0.00029347	0.824371	0.817831	0.00327499	0.488216	0.462124	0.0138885	0.329614	0.0178533	14988	0	0	14	11.6667	12	7	16	14	3	3	8	137726477	R		II	37			_	chr8	136714233	Autosome	OpenSea	TRUE	FALSE	FALSE	FALSE	FALSE	45779	3	cg04454646,cg16033964			E1_E2	1	0.002196	ENSG00000254101	ENST00000517345	107986980	0.817831	0.820793	0.824371	0.488216	0.48342	0.462124	hypomethylated	0.820998	0.47792	combinedRank top 10000	6268
cg01959435	818025	chr22	39759957	-	0.609585	0.32438	0.285205	0.889813	0.000343436	0.645011	0.58388	0.0317039	0.354374	0.296009	0.0292159	0.229507	0.0193417	14990	0	0	10.6667	11	8	8	13	16	3	3	22	39759957	R		II	37	SYNGR1	TSS1500	SYNGR1_TSS1500	chr22	39363951	Autosome	OpenSea	TRUE	FALSE	FALSE	FALSE	FALSE	1	1	cg01959435,cg09279417,cg17194270,cg17683449,cg09995596,cg22650271,cg14780837,cg06203959	SYNGR1	Body	450k_E1_E2	1	0.0002	ENSG00000100321	ENST00000489206	9145	0.645011	0.599863	0.58388	0.296009	0.322757	0.354374	hypomethylated	0.609585	0.32438	combinedRank top 10000	6269
cg15769565	221057	chr4	159727112	+	0.754193	0.438701	0.315492	0.768183	3.93849e-05	0.76639	0.745216	0.0109481	0.458087	0.427544	0.016853	0.287128	0.00632594	14990	0	0	12.3333	12.6667	12	12	13	13	3	3	4	159727112	F		II	37	FNIP2	Body	FNIP2_Body	chr4	158805959	Autosome	OpenSea	TRUE	FALSE	FALSE	FALSE	FALSE	45779	2	cg15769565,cg01082884	FNIP2	Body	E1_E2	1	0.0002	ENSG00000052795	ENST00000505445	57600	0.76639	0.745216	0.750973	0.430471	0.427544	0.458087	hypomethylated	0.754193	0.438701	combinedRank top 10000	6270
cg06394961	440252	chr10	24207508	+	0.827797	0.481919	0.345878	0.76818	0.000264458	0.852283	0.786329	0.0361075	0.516011	0.451414	0.0324476	0.270318	0.0169071	14991	0	0	16.3333	16.3333	12	14	19	20	3	3	10	24207508	F		II	37	KIAA1217	5UTR	KIAA1217_5UTR	chr10	23918578	Autosome	OpenSea	TRUE	FALSE	FALSE	FALSE	FALSE	45779	3	cg06394961	KIAA1217	5UTR	E1_E2	0	0.416334	ENSG00000120549	ENST00000481700	56243	0.786329	0.844778	0.852283	0.451414	0.516011	0.47833	hypomethylated	0.827797	0.481919	combinedRank top 10000	6271
cg17415859	327621	chr7	4218990	-	0.679779	0.293058	0.386721	1.18654	0.000344324	0.702501	0.63562	0.0382483	0.317292	0.268979	0.0241569	0.318328	0.0193785	15000	0	0	10.3333	11.3333	9	6	12	16	3	3	7	4218990	R		II	37	SDK1	Body	SDK1_Body	chr7	4179357	Autosome	OpenSea	FALSE	FALSE	TRUE	FALSE	FALSE	45779	2	cg04659536,cg26406014,cg12867156,cg17287122,cg16255280,cg17415859	SDK1	Body	450k_E1_E2	1	0.002796	ENSG00000146555	ENST00000481856	221935	0.63562	0.702501	0.701216	0.317292	0.268979	0.292904	hypomethylated	0.679779	0.293058	combinedRank top 10000	6272
cg02558361	759140	chr19	39143287	-	0.684986	0.2051	0.479887	1.69198	0.000344511	0.68845	0.682434	0.00310943	0.22316	0.18667	0.0182478	0.459274	0.0193824	15005	0	0	21	15.6667	16	15	25	17	3	3	19	39143287	R		II	37	ACTN4	Body	ACTN4_Body	chr19	38652646	Autosome	OpenSea	TRUE	FALSE	FALSE	FALSE	FALSE	1	1	cg02558361,cg18932987	ACTN4	Body	E1_E2	2	0.0002	ENSG00000130402	ENST00000495553	81	0.68845	0.684075	0.682434	0.22316	0.18667	0.205469	hypomethylated	0.684986	0.2051	combinedRank top 10000	6273
cg07063718	401781	chr8	141272842	+	0.560169	0.32488	0.23529	0.767748	0.000272269	0.574828	0.54701	0.0139697	0.331361	0.32149	0.0056153	0.215648	0.0171544	15006	0	0	21.3333	9.66667	19	9	26	11	3	3	8	141272842	F		II	37	TRAPPC9	Body	TRAPPC9_Body	chr8	140262742	Autosome	OpenSea	TRUE	FALSE	FALSE	FALSE	FALSE	1	1	cg04291024,cg07063718	TRAPPC9	Body	E1_E2	0	0.000599	ENSG00000167632	ENST00000520532	83696	0.574828	0.54701	0.55867	0.32149	0.321787	0.331361	hypomethylated	0.560169	0.32488	combinedRank top 10000	6274
cg18828601	682631	chr17	4422334	-	0.762211	0.375356	0.386855	1.0028	0.000344526	0.775849	0.742307	0.0176273	0.380529	0.37225	0.00451028	0.361778	0.0193824	15006	0	0	14.3333	8.66667	9	7	20	10	3	3	17	4422334	R		II	37	SPNS2	Body	SPNS2_Body	chr17	4519038	Autosome	OpenSea	TRUE	FALSE	FALSE	FALSE	FALSE	0	0	cg18828601	SPNS2	Body	E1_E2	NA	NA	ENSG00000229782	ENST00000416958	NA	0.742307	0.768478	0.775849	0.373288	0.37225	0.380529	hypomethylated	0.762211	0.375356	combinedRank top 10000	6275
cg05712302	310702	chr6	131571441	-	0.657179	0.381865	0.275314	0.767716	0.000318169	0.683391	0.637069	0.0237567	0.393191	0.367444	0.0131495	0.243878	0.0186222	15008	0	0	15.6667	11.3333	14	6	18	18	3	3	6	131571441	R		II	37	AKAP7	5UTR	AKAP7_5UTR	chr6	131250300	Autosome	OpenSea	TRUE	FALSE	FALSE	FALSE	FALSE	45779	4	cg12700074,cg05712302,cg17760295,cg05915981	AKAP7	5UTR	E1_E2	7	0.001797	ENSG00000118507	ENST00000342266	9465	0.683391	0.651076	0.637069	0.384961	0.367444	0.393191	hypomethylated	0.657179	0.381865	combinedRank top 10000	6276
cg19741167	104200	chr2	86263270	-	0.793838	0.462155	0.331682	0.767643	4.13443e-05	0.803966	0.784034	0.00997018	0.477154	0.444432	0.0165304	0.30688	0.00645877	15010	0	0	13.6667	6	10	5	16	7	3	3	2	86263270	R		II	37	POLR1A	Body	POLR1A_Body	chr2	86036146	Autosome	OpenSea	TRUE	TRUE	FALSE	FALSE	TRUE	45779	2	cg07523655,cg03954453,cg08279008,cg19741167	POLR1A	Body	450k_E1_E2	2	0.0002	ENSG00000068654	ENST00000471427	25885	0.784034	0.803966	0.793513	0.444432	0.464881	0.477154	hypomethylated	0.793838	0.462155	combinedRank top 10000	6277
cg04395785	521641	chr12	1684652	-	0.830915	0.483938	0.346977	0.767631	1.26793e-06	0.839142	0.824004	0.00765423	0.49263	0.474482	0.00909828	0.331375	0.00132302	15011	0	0	13.3333	15.3333	11	10	15	21	3	3	12	1684652	R		II	37	FBXL14	Body	FBXL14_Body	chr12	1575485	Autosome	OpenSea	TRUE	FALSE	FALSE	FALSE	FALSE	1	1	cg02752529,cg04395785,cg16638237,cg01424594	FBXL14	Body	E1_E2	32	0.0002	ENSG00000111186	ENST00000537031	81029	0.824004	0.829599	0.839142	0.49263	0.484703	0.474482	hypomethylated	0.830915	0.483938	combinedRank top 10000	6278
cg07124919	275661	chr6	15149029	-	0.763796	0.173825	0.589971	2.07362	0.00034473	0.79341	0.739142	0.027472	0.180745	0.166232	0.00727995	0.558398	0.0193845	15011	0	0	6.33333	6.66667	3	4	9	12	2	1	6	15149029	R		II	37			_	chr6	15148797	Autosome	OpenSea	TRUE	FALSE	FALSE	FALSE	FALSE	1	1	cg17852514,cg07124919			450k_E1	1	0.017572	ENSG00000242989	ENST00000482163	NA	0.739142	0.758835	0.79341	0.180745	0.166232	0.174499	hypomethylated	0.763796	0.173825	combinedRank top 10000	6279
cg00731526	139623	chr2	238877332	-	0.800996	0.413292	0.387704	0.938042	0.000344731	0.815483	0.779334	0.0191124	0.451504	0.384695	0.0344267	0.32783	0.0193845	15012	0	0	18.6667	15	15	14	23	17	3	3	2	238877332	R		II	37	UBE2F	TSS200	UBE2F_TSS200	chr2	237968689	Autosome	Shore	TRUE	FALSE	FALSE	FALSE	FALSE	0	0	cg00731526	UBE2F	TSS200	E1_E2	NA	NA	ENSG00000184182	ENST00000409332	140739	0.779334	0.808171	0.815483	0.384695	0.403676	0.451504	hypomethylated	0.800996	0.413292	combinedRank top 10000	6280
cg19526579	742323	chr19	4692861	+	0.848877	0.494629	0.354247	0.767227	2.19273e-06	0.859543	0.84009	0.00986197	0.505239	0.483445	0.0109082	0.334851	0.00168131	15020	0	0	12.6667	12.3333	9	10	15	15	3	3	19	4692861	F		II	37	DPP9	Body	DPP9_Body	chr19	4692848	Autosome	Shelf	TRUE	FALSE	FALSE	FALSE	FALSE	45779	2	cg00163735,cg19526579	DPP9	Body	E1_E2	26	0.002396	ENSG00000142002	ENST00000595327	91039	0.846997	0.859543	0.84009	0.495204	0.483445	0.505239	hypomethylated	0.848877	0.494629	combinedRank top 10000	6281
cg14825287	612084	chr14	105260748	-	0.783232	0.118441	0.664791	2.62663	0.00034532	0.815278	0.766387	0.0277649	0.125083	0.113357	0.0060161	0.641304	0.0194064	15022	0	0	16.6667	14	15	11	18	16	3	3	14	105260748	R		II	37	AKT1	5UTR	AKT1_5UTR	chr14	104794410	Autosome	Shore	TRUE	FALSE	FALSE	FALSE	FALSE	45779	3	cg02313172,cg11916669,cg18071894,cg05616442,cg14825287,cg18690816,cg26049684,cg10290474	AKT1	5UTR	E1	10	0.004393	ENSG00000142208	ENST00000554848	207	0.766387	0.815278	0.76803	0.116884	0.113357	0.125083	hypomethylated	0.783232	0.118441	combinedRank top 10000	6282
cg11920519	783336	chr20	33135025	-	0.847449	0.493888	0.353561	0.766948	5.75984e-05	0.869403	0.827388	0.0210718	0.507047	0.479768	0.0136652	0.32034	0.00764786	15026	0	0	11.3333	10.6667	9	5	14	17	3	3	20	33135025	R		II	37	MAP1LC3A	5UTR	MAP1LC3A_5UTR	chr20	34547220	Autosome	OpenSea	TRUE	FALSE	FALSE	FALSE	FALSE	0	0	cg11920519	MAP1LC3A	5UTR	27k_450k_E1_E2	NA	NA	ENSG00000101460	ENST00000374837	84557	0.827388	0.845556	0.869403	0.494848	0.507047	0.479768	hypomethylated	0.847449	0.493888	combinedRank top 10000	6283
cg24536145	225584	chr4	186790675	+	0.780177	0.082394	0.697782	3.0963	0.000345445	0.806548	0.745712	0.0312148	0.0869965	0.0734779	0.00772294	0.658716	0.0194082	15026	0	0	14.3333	12	10	7	23	15	3	3	4	186790675	F		II	37	SORBS2	5UTR	SORBS2_5UTR	chr4	185869520	Autosome	OpenSea	TRUE	FALSE	FALSE	FALSE	FALSE	1	1	cg24536145	SORBS2	5UTR	450k_E1_E2	1	0.000998	ENSG00000154556	ENST00000456060	8470	0.806548	0.745712	0.78827	0.0869965	0.0867077	0.0734779	hypomethylated	0.780177	0.082394	combinedRank top 10000	6284
cg07783336	737387	chr19	718394	-	0.720996	0.419633	0.301363	0.766758	1.98787e-05	0.737177	0.711518	0.0140814	0.430362	0.401011	0.01619	0.281157	0.00450528	15034	0	0	18.3333	12	13	8	23	17	3	3	19	718394	R		II	37	PALM	Body	PALM_Body	chr19	718393	Autosome	Shore	TRUE	FALSE	FALSE	FALSE	FALSE	45779	2	cg07783336,cg17704154,cg16633925	PALM	Body	E1_E2	34	0.000399	ENSG00000099864	ENST00000338448	5064	0.714294	0.711518	0.737177	0.401011	0.427528	0.430362	hypomethylated	0.720996	0.419633	combinedRank top 10000	6285
cg21519850	225505	chr4	186586969	+	0.701442	0.101173	0.60027	2.67794	0.000346484	0.733124	0.670756	0.0311961	0.112321	0.0954466	0.0096559	0.558435	0.0194462	15041	0	0	15.6667	12	12	3	19	18	3	2	4	186586969	F		II	37	SORBS2	Body	SORBS2_Body	chr4	185665814	Autosome	OpenSea	TRUE	FALSE	FALSE	FALSE	FALSE	45779	2	cg23205005,cg05448363,cg20240710,cg21519850	SORBS2	Body	E1_E2	0	0.001398	ENSG00000154556	ENST00000490779	8470	0.670756	0.733124	0.700447	0.112321	0.0957504	0.0954466	hypomethylated	0.701442	0.101173	combinedRank top 10000	6286
cg23276715	386113	chr8	61831044	+	0.800101	0.395632	0.404469	0.997929	0.000346686	0.821361	0.784083	0.019184	0.400828	0.390404	0.0052124	0.383255	0.01945	15046	0	0	15.6667	16.3333	13	16	19	17	3	3	8	61831044	F		II	37			_	chr8	60918484	Autosome	Shelf	TRUE	FALSE	FALSE	FALSE	FALSE	0	0	cg19222059,cg06346112,cg23276715			E1	NA	NA	ENSG00000254777	ENST00000529234	NA	0.784083	0.794858	0.821361	0.395664	0.390404	0.400828	hypomethylated	0.800101	0.395632	combinedRank top 10000	6287
cg21885237	779937	chr20	20527298	+	0.787942	0.204393	0.583549	1.89603	0.000346843	0.793567	0.783125	0.00526739	0.221739	0.176511	0.0243856	0.561386	0.0194531	15052	0	0	12.3333	17.3333	8	13	16	20	3	3	20	20527298	F		II	37	RALGAPA2	Body	RALGAPA2_Body	chr20	20546653	Autosome	OpenSea	TRUE	FALSE	FALSE	FALSE	FALSE	45779	3	cg21885237,cg20118954	RALGAPA2	Body	E1_E2	0	0.000998	ENSG00000188559	ENST00000427175	57186	0.783125	0.787136	0.793567	0.21493	0.176511	0.221739	hypomethylated	0.787942	0.204393	combinedRank top 10000	6288
cg16664657	703037	chr17	46068415	+	0.652511	0.0473133	0.605197	3.531	0.000347077	0.667873	0.62698	0.0222625	0.0511553	0.0453835	0.00332721	0.575824	0.0194598	15057	0	0	10.3333	9.66667	8	8	13	11	3	3	17	46068415	F		II	37			_	chr17	47991048	Autosome	OpenSea	TRUE	FALSE	FALSE	FALSE	FALSE	45779	2	cg16664657			E1_E2	1	0.000599	ENSG00000108465	ENST00000578996	80279	0.62698	0.662679	0.667873	0.0453835	0.0511553	0.0454013	hypomethylated	0.652511	0.0473133	combinedRank top 10000	6289
cg13476072	47865	chr1	149908313	+	0.628834	0.323437	0.305396	0.938024	0.000347167	0.667659	0.603551	0.0341324	0.351747	0.296809	0.0275074	0.251804	0.0194614	15058	0	0	13	14.6667	11	14	15	16	3	3	1	149908313	F		II	37	MTMR11	Body	MTMR11_Body	chr1	149936419	Autosome	OpenSea	TRUE	FALSE	FALSE	FALSE	FALSE	45779	2	cg05750047,cg00339782,cg13476072,cg00777271	MTMR11	Body	450k_E1_E2	23	0.000599	ENSG00000014914	ENST00000369140	10903	0.667659	0.603551	0.615291	0.321756	0.296809	0.351747	hypomethylated	0.628834	0.323437	combinedRank top 10000	6290
cg24627555	340034	chr7	47730980	-	0.849041	0.495123	0.353919	0.766094	0.000149111	0.882218	0.825417	0.0295811	0.519055	0.482318	0.0207431	0.306362	0.0125376	15061	0	0	11	9.33333	8	5	15	12	3	3	7	47730980	R		II	37			_	chr7	47691381	Autosome	OpenSea	TRUE	FALSE	FALSE	FALSE	FALSE	0	0	cg24627555			E1_E2	NA	NA	ENSG00000221845	ENST00000408988	401335	0.839487	0.882218	0.825417	0.483995	0.482318	0.519055	hypomethylated	0.849041	0.495123	combinedRank top 10000	6291
cg12583979	18723	chr1	27634706	+	0.721141	0.408769	0.312372	0.803996	0.000347411	0.740477	0.696451	0.0224962	0.418945	0.398895	0.0100283	0.277506	0.0194708	15063	0	0	13.3333	17.6667	11	16	16	20	3	3	1	27634706	F		II	37	WDTC1	3UTR	WDTC1_3UTR	chr1	27308214	Autosome	OpenSea	TRUE	FALSE	FALSE	FALSE	FALSE	0	0	cg18252519,cg12583979,cg14501895	WDTC1	3UTR	E1_E2	NA	NA	ENSG00000142784	ENST00000472249	23038	0.740477	0.696451	0.726495	0.398895	0.408466	0.418945	hypomethylated	0.721141	0.408769	combinedRank top 10000	6292
cg10388077	360312	chr7	137889741	-	0.718458	0.418413	0.300045	0.765845	0.000106395	0.745187	0.700422	0.0236141	0.446505	0.4037	0.0243378	0.253917	0.0105559	15066	0	0	16.6667	8.33333	12	5	21	11	3	3	7	137889741	R		II	37			_	chr7	138204994	Autosome	OpenSea	TRUE	FALSE	FALSE	FALSE	FALSE	0	0	cg10388077			E1_E2	NA	NA	ENSG00000201465	ENST00000364595	124900243	0.745187	0.700422	0.709766	0.446505	0.405033	0.4037	hypomethylated	0.718458	0.418413	combinedRank top 10000	6293
cg24237339	337219	chr7	38238509	-	0.78557	0.351464	0.434106	1.13814	0.000347718	0.815757	0.750726	0.0327649	0.385934	0.298821	0.046313	0.364792	0.0194823	15067	0	0	15	15.3333	13	11	17	18	3	3	7	38238509	R		II	37	STARD3NL	5UTR	STARD3NL_5UTR	chr7	38198907	Autosome	OpenSea	FALSE	FALSE	FALSE	FALSE	FALSE	45779	2	cg24237339	STARD3NL	5UTR	450k_E1_E2	1	0.0002	ENSG00000010270	ENST00000429075	83930	0.750726	0.790228	0.815757	0.369639	0.385934	0.298821	hypomethylated	0.78557	0.351464	combinedRank top 10000	6294
cg04259001	401695	chr8	141097242	-	0.546821	0.317523	0.229298	0.765619	5.00545e-06	0.55476	0.538034	0.00839525	0.327211	0.310867	0.00858387	0.210823	0.0023955	15074	0	0	15.3333	15	12	10	20	23	3	3	8	141097242	R		II	37	TRAPPC9	Body	TRAPPC9_Body	chr8	140087142	Autosome	OpenSea	TRUE	FALSE	FALSE	FALSE	FALSE	45779	2	cg04259001	TRAPPC9	Body	450k_E1_E2	22	0.5	ENSG00000167632	ENST00000523777	83696	0.538034	0.54767	0.55476	0.327211	0.310867	0.314491	hypomethylated	0.546821	0.317523	combinedRank top 10000	6295
cg07739303	219920	chr4	154052840	-	0.68631	0.399572	0.286738	0.765613	8.49458e-05	0.693223	0.677611	0.0079575	0.417081	0.3906	0.0151653	0.26053	0.00934918	15075	0	0	9	8.33333	4	4	13	11	2	2	4	154052840	R		II	37			_	chr4	153131687	Autosome	OpenSea	TRUE	FALSE	FALSE	FALSE	FALSE	45779	2	cg07739303,cg25992396			E1_E2	1	0.004193	ENSG00000249022	ENST00000515232	NA	0.677611	0.693223	0.688094	0.417081	0.391033	0.3906	hypomethylated	0.68631	0.399572	combinedRank top 10000	6296
cg08822577	529716	chr12	25589353	-	0.764814	0.412941	0.351873	0.873394	0.000348093	0.769957	0.754572	0.00886975	0.426856	0.386966	0.0225139	0.327716	0.0194913	15076	0	0	14.6667	13.3333	13	8	17	16	3	3	12	25589353	R		II	37			_	chr12	25436418	Autosome	OpenSea	TRUE	FALSE	FALSE	FALSE	FALSE	45779	2	cg08822577			E1_E2	22	0.001997	ENSG00000256079	ENST00000538746	NA	0.769957	0.769913	0.754572	0.386966	0.426856	0.425001	hypomethylated	0.764814	0.412941	combinedRank top 10000	6297
cg07379335	251393	chr5	127211437	+	0.55666	0.323337	0.233324	0.765504	7.69096e-05	0.574539	0.540269	0.0171832	0.334698	0.308764	0.0132617	0.205571	0.00885541	15077	0	0	15	14.3333	13	13	19	15	3	3	5	127211437	F		II	37			_	chr5	127875744	Autosome	OpenSea	TRUE	FALSE	FALSE	FALSE	FALSE	0	0	cg07379335			450k_E1_E2	NA	NA	ENSG00000250603	ENST00000507509	NA	0.540269	0.555173	0.574539	0.326547	0.308764	0.334698	hypomethylated	0.55666	0.323337	combinedRank top 10000	6298
cg27090975	750272	chr19	15514521	-	0.787813	0.379231	0.408582	1.03542	0.000348185	0.803499	0.773597	0.0150049	0.381559	0.377153	0.00221354	0.392039	0.0194913	15079	0	0	10.3333	10.6667	8	7	13	15	3	3	19	15514521	R		II	37	AKAP8L	Body	AKAP8L_Body	chr19	15403709	Autosome	Shelf	FALSE	FALSE	FALSE	TRUE	FALSE	45779	3	cg27090975	AKAP8L	Body	450k_E1_E2	1	0.013889	ENSG00000011243	ENST00000595879	26993	0.773597	0.786343	0.803499	0.381559	0.378981	0.377153	hypomethylated	0.787813	0.379231	combinedRank top 10000	6299
cg08235081	49323	chr1	152020437	+	0.481314	0.2555	0.225814	0.887931	0.000348319	0.509979	0.466068	0.0248416	0.275626	0.238337	0.0188202	0.190442	0.0194958	15083	0	0	14.6667	17	9	13	23	19	3	3	1	152020437	F		II	37			_	chr1	152047960	Autosome	OpenSea	TRUE	FALSE	FALSE	FALSE	FALSE	1	1	cg16817070,cg08235081			E1_E2	18	0.03115	ENSG00000163191	ENST00000478109	6282	0.509979	0.467895	0.466068	0.238337	0.252538	0.275626	hypomethylated	0.481314	0.2555	combinedRank top 10000	6300
cg02675634	540525	chr12	57613173	+	0.390718	0.120994	0.269724	1.61309	0.000348432	0.408312	0.379818	0.0153815	0.125885	0.115318	0.00532701	0.253933	0.0194996	15084	0	0	13.3333	11.6667	11	9	15	13	3	3	12	57613173	F		II	37	NXPH4	Body	NXPH4_Body	chr12	57219389	Autosome	Shelf	TRUE	FALSE	FALSE	FALSE	TRUE	1	1	cg02675634,cg04093168,cg10701104,cg23853145,cg01606023	NXPH4	Body	E1_E2	1	0.0002	ENSG00000182379	ENST00000556415	11247	0.408312	0.384024	0.379818	0.121779	0.125885	0.115318	hypomethylated	0.390718	0.120994	combinedRank top 10000	6301
cg00515814	512782	chr11	115581955	+	0.824513	0.481028	0.343485	0.765129	6.10498e-07	0.82984	0.817117	0.00660944	0.485895	0.476138	0.0048783	0.331222	0.00108952	15086	0	0	11.3333	10.6667	10	10	14	11	3	3	11	115581955	F		II	37			_	chr11	115711236	Autosome	OpenSea	TRUE	FALSE	FALSE	FALSE	FALSE	45779	4	cg00515814			450k_E1	1	0.00619	ENSG00000256717	ENST00000539305	NA	0.826584	0.82984	0.817117	0.476138	0.485895	0.481052	hypomethylated	0.824513	0.481028	combinedRank top 10000	6302
cg03564557	325223	chr7	1594949	-	0.644512	0.375119	0.269392	0.765113	0.00029583	0.667741	0.617133	0.0255576	0.393852	0.365674	0.0162229	0.223282	0.0179326	15087	0	0	15	12	12	10	17	16	3	3	7	1594949	R		II	37	TMEM184A	Body	TMEM184A_Body	chr7	1555312	Autosome	Shelf	TRUE	FALSE	FALSE	FALSE	FALSE	45779	4	cg03564557	TMEM184A	Body	450k_E1_E2	1	0.000599	ENSG00000164855	ENST00000468535	202915	0.667741	0.64866	0.617133	0.393852	0.365833	0.365674	hypomethylated	0.644512	0.375119	combinedRank top 10000	6303
cg07364760	232586	chr5	15933800	-	0.574121	0.333703	0.240417	0.765103	6.5135e-05	0.590131	0.558474	0.0158313	0.353886	0.322631	0.0175066	0.204588	0.00814029	15088	0	0	4	5.66667	1	3	7	7	1	2	5	15933800	R		II	37	FBXL7	Body	FBXL7_Body	chr5	15933690	Autosome	Shelf	TRUE	FALSE	FALSE	FALSE	FALSE	1	1	cg07364760,cg06017405	FBXL7	Body	E1_E2	5	0.000799	ENSG00000183580	ENST00000329673	23194	0.558474	0.590131	0.573757	0.324592	0.322631	0.353886	hypomethylated	0.574121	0.333703	combinedRank top 10000	6304
cg19202990	220393	chr4	155640779	-	0.821457	0.418958	0.402499	0.954805	0.000348502	0.837436	0.812061	0.01391	0.450479	0.390556	0.0300832	0.361582	0.0194996	15088	0	0	13	17.3333	9	17	18	18	3	3	4	155640779	R		II	37			_	chr4	154719626	Autosome	OpenSea	FALSE	FALSE	FALSE	TRUE	FALSE	45779	3	cg19202990			E1	4	0.401358	ENSG00000121207	ENST00000499392	9227	0.812061	0.837436	0.814873	0.450479	0.390556	0.415839	hypomethylated	0.821457	0.418958	combinedRank top 10000	6305
cg03179435	437923	chr10	14051821	+	0.642933	0.334913	0.30802	0.920703	0.000348623	0.653952	0.626917	0.0141932	0.355089	0.304864	0.026528	0.271827	0.0195024	15091	0	0	13.6667	11.3333	12	9	15	15	3	3	10	14051821	F		II	37	FRMD4A	Body	FRMD4A_Body	chr10	14009821	Autosome	OpenSea	TRUE	TRUE	FALSE	FALSE	FALSE	45779	2	cg03179435,cg19998150,cg21371809	FRMD4A	Body	450k_E1_E2	1	0.000399	ENSG00000151474	ENST00000342409	55691	0.653952	0.626917	0.647929	0.355089	0.304864	0.344784	hypomethylated	0.642933	0.334913	combinedRank top 10000	6306
cg22859492	787176	chr20	43321980	+	0.832467	0.485757	0.34671	0.764986	4.36796e-05	0.844337	0.818871	0.0128207	0.505629	0.466837	0.0194133	0.313242	0.00664411	15092	0	0	14	12	10	12	22	12	3	3	20	43321980	F		II	37			_	chr20	44693338	Autosome	OpenSea	TRUE	TRUE	FALSE	FALSE	FALSE	45779	2	cg22859492			E1_E2	1	0.284345	ENSG00000132832	ENST00000255183	NA	0.818871	0.844337	0.834193	0.505629	0.466837	0.484806	hypomethylated	0.832467	0.485757	combinedRank top 10000	6307
cg22051166	249314	chr5	115349229	-	0.71329	0.403381	0.30991	0.807104	0.000348849	0.721904	0.707548	0.00759664	0.425963	0.391337	0.0195718	0.281584	0.0195125	15093	0	0	10.3333	18.6667	5	17	13	20	3	3	5	115349229	R		II	37	LVRN	Body	LVRN_Body	chr5	116013531	Autosome	OpenSea	TRUE	FALSE	FALSE	FALSE	FALSE	1	1	cg22051166	LVRN	Body	E1_E2	1	0.000399	ENSG00000172901	ENST00000512314	206338	0.721904	0.710419	0.707548	0.391337	0.392841	0.425963	hypomethylated	0.71329	0.403381	combinedRank top 10000	6308
cg12361318	825142	chrX	5566969	+	0.104364	0.327746	-0.223382	-1.5623	0.000106528	0.123949	0.0930158	0.0170322	0.341584	0.320406	0.0119917	-0.196457	0.0105605	15097	0	0	13.6667	21.3333	7	20	19	23	3	3	X	5566969	F		II	37			_	chrX	5648927	Sexchromsome	OpenSea	FALSE	FALSE	TRUE	TRUE	FALSE	0	0	cg12361318			E1	NA	NA	ENSG00000201660	ENST00000364790	124900497	0.123949	0.0961276	0.0930158	0.320406	0.341584	0.321248	hypermethylated	0.104364	0.327746	combinedRank top 10000	6309
cg12114888	394962	chr8	107738435	+	0.395809	0.172457	0.223352	1.15325	0.000161674	0.408039	0.377828	0.015905	0.193613	0.153315	0.0202247	0.184215	0.0130447	15100	0	0	11.3333	11	11	6	12	14	3	3	8	107738435	F		II	37	OXR1	Body	OXR1_Body	chr8	106726206	Autosome	OpenSea	TRUE	FALSE	FALSE	FALSE	FALSE	1	1	cg12114888	OXR1	Body	450k_E1_E2	51	0.001597	ENSG00000164830	ENST00000521592	55074	0.377828	0.408039	0.401559	0.193613	0.170441	0.153315	hypomethylated	0.395809	0.172457	combinedRank top 10000	6310
cg04399469	301779	chr6	76644754	-	0.597269	0.277327	0.319942	1.07964	0.000349544	0.61862	0.582399	0.0189599	0.296952	0.241584	0.0310044	0.285448	0.0195397	15102	0	0	8.66667	10.6667	5	5	12	17	3	3	6	76644754	R		II	37	IMPG1	Body	IMPG1_Body	chr6	75935036	Autosome	OpenSea	TRUE	FALSE	FALSE	FALSE	TRUE	1	1	cg04399469,cg03454397,cg00713113,cg24714313,cg16007619,cg03592345	IMPG1	Body	E1_E2	40	0.001398	ENSG00000200040	ENST00000363170	NA	0.590788	0.582399	0.61862	0.241584	0.296952	0.293446	hypomethylated	0.597269	0.277327	combinedRank top 10000	6311
cg11555533	489704	chr11	46745943	-	0.866035	0.432192	0.433843	0.986316	0.000349682	0.87953	0.851062	0.0142913	0.463312	0.399974	0.0316831	0.387751	0.0195461	15103	0	0	16.3333	15.6667	14	10	18	20	3	3	11	46745943	R		II	37	F2	Body	F2_Body	chr11	46724392	Autosome	OpenSea	TRUE	FALSE	FALSE	FALSE	FALSE	1	1	cg11555533,cg01183595	F2	Body	E1_E2	1	0.000399	ENSG00000180210	ENST00000490274	2147	0.867513	0.87953	0.851062	0.463312	0.399974	0.43329	hypomethylated	0.866035	0.432192	combinedRank top 10000	6312
cg12989057	574216	chr13	53649596	-	0.822154	0.451053	0.371101	0.851918	0.000349727	0.845152	0.807059	0.0202392	0.458673	0.446613	0.00662963	0.348385	0.0195473	15104	0	0	10.6667	12.3333	8	10	14	14	3	3	13	53649596	R		II	37			_	chr13	53075460	Autosome	OpenSea	TRUE	FALSE	FALSE	FALSE	FALSE	45779	2	cg12989057			450k_E1_E2	1	0.001997	ENSG00000102837	ENST00000219022	10562	0.807059	0.845152	0.814251	0.458673	0.446613	0.447872	hypomethylated	0.822154	0.451053	combinedRank top 10000	6313
cg00951857	306232	chr6	108435666	+	0.176873	0.40012	-0.223248	-1.13399	0.000121593	0.195821	0.158612	0.0186141	0.413377	0.37919	0.0183399	-0.183369	0.0113176	15105	0	0	16.6667	13.6667	13	12	21	17	3	3	6	108435666	F		II	37			_	chr6	108114461	Autosome	Shore	TRUE	FALSE	FALSE	FALSE	TRUE	0	0	cg13560612,cg00951857,cg20100147			450k_E1_E2	NA	NA	ENSG00000081087	ENST00000467960	28962	0.158612	0.195821	0.176184	0.37919	0.407794	0.413377	hypermethylated	0.176873	0.40012	combinedRank top 10000	6314
cg11141743	199436	chr4	17188725	-	0.792453	0.331143	0.46131	1.23404	0.00035006	0.810717	0.767472	0.0223913	0.3376	0.325099	0.00626073	0.429872	0.0195582	15110	0	0	16	13.6667	13	9	18	22	3	3	4	17188725	R		II	37			_	chr4	17187101	Autosome	OpenSea	TRUE	FALSE	FALSE	FALSE	FALSE	1	1	cg03288924,cg11141743,cg15842898	LOC101929123	TSS1500	450k_E1_E2	44	0.0002	ENSG00000250819	ENST00000509964	101929123	0.799169	0.767472	0.810717	0.330731	0.325099	0.3376	hypomethylated	0.792453	0.331143	combinedRank top 10000	6315
cg06621763	544789	chr12	77214912	+	0.834888	0.487392	0.347497	0.764379	1.46254e-06	0.844582	0.825376	0.00960407	0.497743	0.479946	0.00924773	0.327633	0.00140465	15111	0	0	10	16.6667	7	14	13	21	3	3	12	77214912	F		II	37	ZDHHC17	Body	ZDHHC17_Body	chr12	76821131	Autosome	OpenSea	TRUE	FALSE	FALSE	FALSE	FALSE	1	1	cg06621763	ZDHHC17	Body	E1_E2	0	0.0002	ENSG00000186908	ENST00000549944	23390	0.844582	0.825376	0.834708	0.479946	0.497743	0.484485	hypomethylated	0.834888	0.487392	combinedRank top 10000	6316
cg04227633	610149	chr14	102904606	+	0.487356	0.264156	0.2232	0.859283	0.000136373	0.503277	0.465374	0.0196654	0.283973	0.250877	0.0174897	0.181401	0.0119314	15112	0	0	14.6667	10.6667	11	9	21	14	3	3	14	102904606	F		II	37	TECPR2	Body	TECPR2_Body	chr14	102438268	Autosome	OpenSea	TRUE	FALSE	FALSE	FALSE	FALSE	1	1	cg06761850,cg24123355,cg04227633	TECPR2	Body	450k_E1_E2	3	0.0002	ENSG00000196663	ENST00000560060	9895	0.503277	0.465374	0.493418	0.257619	0.250877	0.283973	hypomethylated	0.487356	0.264156	combinedRank top 10000	6317
cg11909799	225460	chr4	186508184	-	0.0862659	0.309414	-0.223148	-1.73033	0.000350283	0.0873731	0.0845006	0.00154519	0.317323	0.300135	0.00867582	-0.212762	0.019562	15118	0	0	13.6667	10.3333	7	8	24	13	3	3	4	186508184	R		II	37	SORBS2	3UTR	SORBS2_3UTR	chr4	185587029	Autosome	OpenSea	FALSE	FALSE	FALSE	TRUE	FALSE	0	0	cg11909799,cg24599440,cg17634781,cg03726209,cg11585912	SORBS2	Body	E1_E2	NA	NA	ENSG00000154553	ENST00000284771	27295	0.086924	0.0845006	0.0873731	0.300135	0.310784	0.317323	hypermethylated	0.0862659	0.309414	combinedRank top 10000	6318
cg22822630	567185	chr13	27692257	-	0.698591	0.233102	0.465489	1.54339	0.000350431	0.71517	0.673388	0.022186	0.237353	0.226201	0.00602974	0.436035	0.0195647	15121	0	0	17.3333	16.3333	13	14	25	18	3	3	13	27692257	R		II	37	USP12	Body	USP12_Body	chr13	27118119	Autosome	OpenSea	TRUE	FALSE	FALSE	FALSE	FALSE	45779	4	cg22822630	USP12	Body	450k_E1_E2	1	0.00619	ENSG00000218198	ENST00000456044	NA	0.71517	0.707215	0.673388	0.237353	0.235752	0.226201	hypomethylated	0.698591	0.233102	combinedRank top 10000	6319
cg19982971	365001	chr7	151652172	+	0.840649	0.490905	0.349745	0.764029	5.41206e-06	0.852429	0.829814	0.0113369	0.502763	0.476413	0.0133707	0.327051	0.00248941	15122	0	0	12.6667	15.3333	9	14	18	16	3	3	7	151652172	F		II	37	GALNTL5	TSS1500	GALNTL5_TSS1500	chr7	151955086	Autosome	OpenSea	FALSE	FALSE	FALSE	FALSE	FALSE	45779	2	cg10303654,cg19982971,cg19801398,cg07981080,cg24221930	GALNTL5	TSS1500	E1_E2	4	0.121406	ENSG00000227562	ENST00000446340	NA	0.829814	0.839705	0.852429	0.476413	0.493538	0.502763	hypomethylated	0.840649	0.490905	combinedRank top 10000	6320
cg12170005	578252	chr13	98967765	-	0.843887	0.492871	0.351017	0.763858	1.28391e-05	0.860863	0.830644	0.0154515	0.507619	0.474422	0.0169048	0.323025	0.0036792	15128	0	0	14.6667	19.3333	11	16	19	24	3	3	13	98967765	R		II	37	FARP1	Body	FARP1_Body	chr13	98315510	Autosome	OpenSea	FALSE	FALSE	TRUE	TRUE	FALSE	45779	3	cg12170005,cg12309938	FARP1	Body	E1_E2	2	0.005791	ENSG00000269189	ENST00000595998	NA	0.840155	0.860863	0.830644	0.507619	0.496571	0.474422	hypomethylated	0.843887	0.492871	combinedRank top 10000	6321
cg06834875	607774	chr14	100111263	+	0.11722	0.340225	-0.223005	-1.46095	3.65302e-05	0.128435	0.102146	0.0135627	0.351068	0.324856	0.0136795	-0.196422	0.00608627	15136	0	0	15.3333	14	11	10	18	17	3	3	14	100111263	F		II	37	HHIPL1	TSS1500	HHIPL1_TSS1500	chr14	99644925	Autosome	Island	TRUE	FALSE	FALSE	FALSE	FALSE	45779	2	cg06969206,cg06834875,cg02867079,cg09956302,cg12188268,cg02005147,cg03475665,cg26669257,cg12009759,cg07456670	HHIPL1	TSS200	27k_450k_E1	4	0.000998	ENSG00000247970	ENST00000502101	NA	0.102146	0.12108	0.128435	0.34475	0.351068	0.324856	hypermethylated	0.11722	0.340225	combinedRank top 10000	6322
cg17853378	130904	chr2	213224302	-	0.790182	0.337353	0.452829	1.20392	0.00035118	0.807821	0.771795	0.0180246	0.377105	0.305815	0.0363479	0.39469	0.0195871	15136	0	0	14	11.6667	13	8	16	15	3	3	2	213224302	R		II	37	ERBB4	Body	ERBB4_Body	chr2	212359577	Autosome	OpenSea	TRUE	FALSE	FALSE	FALSE	FALSE	45779	3	cg17853378	ERBB4	Body	E1_E2	26	0.011582	ENSG00000178568	ENST00000459774	2066	0.771795	0.807821	0.79093	0.377105	0.32914	0.305815	hypomethylated	0.790182	0.337353	combinedRank top 10000	6323
cg14679067	61641	chr1	185014384	-	0.371167	0.0927043	0.278462	1.89193	0.000351238	0.383506	0.360674	0.0115278	0.0941411	0.0899246	0.00240771	0.266533	0.0195873	15137	0	0	13	15.3333	11	11	14	18	3	3	1	185014384	R		II	37	RNF2	TSS200	RNF2_TSS200	chr1	185045251	Autosome	Island	TRUE	FALSE	FALSE	FALSE	FALSE	1	1	cg16597665,cg17927730,cg11320084,cg08711867,cg26542888,cg02901408,cg14679067,cg02430413,cg02325809	RNF2	TSS1500	E1_E2	29	0.000399	ENSG00000201312	ENST00000364442	NA	0.383506	0.360674	0.36932	0.0940471	0.0941411	0.0899246	hypomethylated	0.371167	0.0927043	combinedRank top 10000	6324
cg22846388	250782	chr5	124388456	-	0.785771	0.45873	0.327041	0.763597	0.00010591	0.812072	0.758732	0.0266775	0.478235	0.435642	0.0215212	0.280498	0.0105362	15139	0	0	10.6667	15.3333	8	14	15	18	3	3	5	124388456	R		II	37			_	chr5	125052762	Autosome	OpenSea	TRUE	FALSE	FALSE	FALSE	FALSE	45779	2	cg22846388			450k_E1_E2	1	0.016949	ENSG00000250411	ENST00000513915	NA	0.812072	0.758732	0.786509	0.462313	0.435642	0.478235	hypomethylated	0.785771	0.45873	combinedRank top 10000	6325
cg15637765	232048	chr5	14145681	-	0.439547	0.216647	0.2229	0.988025	0.000283846	0.442537	0.437522	0.00264325	0.223073	0.205484	0.00970437	0.21445	0.0175493	15145	0	0	12	18	9	15	14	22	3	3	5	14145681	R		II	37	TRIO	Body	TRIO_Body	chr5	14145571	Autosome	Shore	FALSE	FALSE	TRUE	TRUE	FALSE	45779	3	cg15637765	TRIO	Body	450k_E1_E2	15	0.000399	ENSG00000038382	ENST00000512070	7204	0.437522	0.442537	0.438582	0.223073	0.205484	0.221384	hypomethylated	0.439547	0.216647	combinedRank top 10000	6326
cg15791478	789781	chr20	48385019	+	0.286424	0.509324	-0.222899	-0.80897	0.000157282	0.309411	0.271959	0.0201272	0.529214	0.491154	0.0190885	-0.181743	0.0128488	15146	0	0	14.6667	14	13	12	18	15	3	3	20	48385019	F		II	37			_	chr20	49768481	Autosome	OpenSea	TRUE	TRUE	FALSE	FALSE	FALSE	45779	5	cg15791478,cg19705285			E1_E2	7	0.014976	ENSG00000231878	ENST00000414761	NA	0.309411	0.277903	0.271959	0.491154	0.507603	0.529214	hypermethylated	0.286424	0.509324	combinedRank top 10000	6327
cg02812767	630973	chr15	74218468	+	0.543199	0.315911	0.227289	0.763323	5.80852e-05	0.557469	0.526837	0.0154231	0.332205	0.300734	0.0157648	0.194632	0.0076835	15149	0	0	12.6667	14	11	12	15	18	3	3	15	74218468	F		II	37	LOXL1	TSS1500	LOXL1_TSS1500	chr15	73926126	Autosome	Shore	TRUE	FALSE	FALSE	FALSE	FALSE	45779	3	cg04604773,cg00527825,cg02812767,cg00071887	LOXL1	TSS1500	450k_E1_E2	30	0.006989	ENSG00000129038	ENST00000566011	4016	0.526837	0.557469	0.545292	0.300734	0.314793	0.332205	hypomethylated	0.543199	0.315911	combinedRank top 10000	6328
cg02041702	392329	chr8	97873728	-	0.796623	0.46522	0.331402	0.763297	0.000223867	0.830474	0.773795	0.0299046	0.494058	0.42905	0.0331185	0.279738	0.0155678	15150	0	0	11	12	9	9	13	17	3	3	8	97873728	R		II	37	CPQ	Body	CPQ_Body	chr8	96861499	Autosome	OpenSea	TRUE	TRUE	FALSE	FALSE	FALSE	1	1	cg02041702,cg13350370	CPQ	Body	E1_E2	45	0.000599	ENSG00000104324	ENST00000521142	10404	0.830474	0.785598	0.773795	0.494058	0.42905	0.472554	hypomethylated	0.796623	0.46522	combinedRank top 10000	6329
cg18795169	13251	chr1	18902165	+	0.541918	0.287352	0.254566	0.892283	0.000351974	0.557905	0.529076	0.0146693	0.292306	0.282084	0.00511827	0.236769	0.0196106	15152	0	0	18	15	14	12	25	20	3	3	1	18902165	F		II	37			_	chr1	18575670	Autosome	OpenSea	TRUE	FALSE	FALSE	FALSE	FALSE	45779	2	cg16004875,cg18795169,cg19915618			450k_E1_E2	6	0.002196	ENSG00000235282	ENST00000441355	NA	0.557905	0.529076	0.538774	0.282084	0.287665	0.292306	hypomethylated	0.541918	0.287352	combinedRank top 10000	6330
cg25300699	301748	chr6	76485221	+	0.78031	0.45565	0.32466	0.763172	0.000198667	0.8043	0.762417	0.0215968	0.463353	0.443322	0.0107866	0.299064	0.0146044	15154	0	0	13.3333	9.66667	8	5	17	13	3	3	6	76485221	F		II	37	MYO6	5UTR	MYO6_5UTR	chr6	75775503	Autosome	OpenSea	TRUE	FALSE	FALSE	FALSE	FALSE	0	0	cg25300699	MYO6	5UTR	E1	NA	NA	ENSG00000252156	ENST00000516347	NA	0.762417	0.774213	0.8043	0.443322	0.463353	0.460275	hypomethylated	0.78031	0.45565	combinedRank top 10000	6331
cg21525142	634640	chr15	81272461	-	0.8547	0.499498	0.355202	0.763123	0.000112401	0.862471	0.847529	0.00748905	0.51272	0.480478	0.016885	0.334809	0.0108607	15156	0	0	17.6667	14.3333	16	11	20	17	3	3	15	81272461	R		II	37	MESDC2	Body	MESDC2_Body	chr15	80980119	Autosome	OpenSea	FALSE	FALSE	FALSE	FALSE	FALSE	1	1	cg27518742,cg10853012,cg21525142	MESDC2	Body	E1_E2	1	0.000599	ENSG00000117899	ENST00000560189	23184	0.8541	0.847529	0.862471	0.505296	0.51272	0.480478	hypomethylated	0.8547	0.499498	combinedRank top 10000	6332
cg03776151	79133	chr1	246845306	+	0.757377	0.0938945	0.663482	2.88482	0.000352506	0.77938	0.735895	0.0217472	0.0947044	0.093178	0.000767482	0.641191	0.0196299	15160	0	0	13.3333	12.6667	12	10	14	16	3	3	1	246845306	F		II	37			_	chr1	246682003	Autosome	OpenSea	TRUE	FALSE	FALSE	FALSE	FALSE	1	1	cg07521076,cg03776151,cg04101217,cg20957730			E1_E2	0	0.001198	ENSG00000228955	ENST00000449978	NA	0.77938	0.756855	0.735895	0.0947044	0.093178	0.0938011	hypomethylated	0.757377	0.0938945	combinedRank top 10000	6333
cg03519805	483043	chr11	17548086	+	0.820322	0.479293	0.341029	0.762972	1.57438e-06	0.823328	0.817214	0.00305839	0.480568	0.478016	0.00127598	0.336646	0.00145706	15163	0	0	13	16.3333	9	15	16	19	3	3	11	17548086	F		II	37	USH1C	Body	USH1C_Body	chr11	17526538	Autosome	OpenSea	TRUE	FALSE	FALSE	FALSE	FALSE	45779	5	cg03519805,cg09102037	USH1C	Body	E1_E2	0	0.028754	ENSG00000006611	ENST00000530700	10083	0.817214	0.823328	0.820424	0.480568	0.479294	0.478016	hypomethylated	0.820322	0.479293	combinedRank top 10000	6334
cg05663480	66106	chr1	204803813	+	0.594607	0.197766	0.396842	1.54104	0.000352796	0.612237	0.583446	0.0154468	0.20075	0.195385	0.0027331	0.382696	0.0196408	15164	0	0	14.3333	14.6667	13	12	16	18	3	3	1	204803813	F		II	37	NFASC	5UTR	NFASC_5UTR	chr1	204834684	Autosome	OpenSea	TRUE	FALSE	FALSE	FALSE	FALSE	45779	4	cg05663480,cg07475752	NFASC	5UTR	450k_E1_E2	0	0.001997	ENSG00000163531	ENST00000403080	23114	0.612237	0.583446	0.588139	0.197162	0.195385	0.20075	hypomethylated	0.594607	0.197766	combinedRank top 10000	6335
cg12644059	637999	chr15	91361926	+	0.725126	0.240992	0.484134	1.55035	0.0003529	0.728125	0.721899	0.00311909	0.261895	0.226512	0.0185452	0.460005	0.0196441	15166	0	0	13.3333	15.3333	13	15	14	16	3	3	15	91361926	F		II	37			_	chr15	90818695	Autosome	Shore	TRUE	FALSE	FALSE	FALSE	FALSE	45779	2	cg12644059,cg10533599,cg02722434			450k_E1_E2	10	0.5	ENSG00000197299	ENST00000560821	641	0.721899	0.728125	0.725354	0.226512	0.234569	0.261895	hypomethylated	0.725126	0.240992	combinedRank top 10000	6336
cg15950334	711841	chr17	70973188	-	0.862586	0.504232	0.358353	0.762876	1.77733e-05	0.878511	0.848512	0.0150846	0.514523	0.495126	0.00975231	0.333989	0.00425414	15166	0	0	14.6667	18.3333	9	16	20	21	3	3	17	70973188	R		II	37	SLC39A11	Body	SLC39A11_Body	chr17	72977048	Autosome	OpenSea	TRUE	FALSE	FALSE	FALSE	FALSE	45779	2	cg15950334	SLC39A11	Body	E1	1	0.025559	ENSG00000133195	ENST00000583715	201266	0.878511	0.860734	0.848512	0.495126	0.503048	0.514523	hypomethylated	0.862586	0.504232	combinedRank top 10000	6337
cg09263059	701475	chr17	43065876	-	0.334021	0.111276	0.222744	1.5042	5.59398e-07	0.338455	0.328919	0.00480289	0.116548	0.107407	0.00472884	0.212371	0.00105653	15167	0	0	18	12.6667	17	10	19	17	3	3	17	43065876	R		II	37			_	chr17	44988507	Autosome	OpenSea	TRUE	FALSE	FALSE	FALSE	FALSE	1	1	cg11178337,cg06368300,cg09263059			450k_E1_E2	38	0.0002	ENSG00000267788	ENST00000593177	NA	0.338455	0.328919	0.334688	0.107407	0.109874	0.116548	hypomethylated	0.334021	0.111276	combinedRank top 10000	6338
cg16383991	437784	chr10	13749953	+	0.616729	0.359351	0.257378	0.76285	3.35486e-05	0.629657	0.599324	0.0156544	0.374264	0.350762	0.0129647	0.22506	0.00582759	15167	0	0	15.6667	18.3333	13	15	18	23	3	3	10	13749953	F		II	37	FRMD4A	Body	FRMD4A_Body	chr10	13707952	Autosome	OpenSea	TRUE	FALSE	FALSE	FALSE	FALSE	45779	2	cg16383991,cg15341857,cg10198568	FRMD4A	Body	E1_E2	13	0.002796	ENSG00000151474	ENST00000492155	55691	0.629657	0.621205	0.599324	0.374264	0.350762	0.353026	hypomethylated	0.616729	0.359351	combinedRank top 10000	6339
cg15145693	246607	chr5	96038277	-	0.494587	0.23385	0.260737	1.04911	0.000353214	0.525435	0.478403	0.0267257	0.256408	0.200803	0.0292488	0.221994	0.0196589	15168	0	0	15.6667	9.66667	13	4	18	13	3	2	5	96038277	R		II	37	CAST	TSS1500	CAST_TSS1500	chr5	96702572	Autosome	Island	TRUE	FALSE	FALSE	FALSE	FALSE	0	0	cg10874402,cg12352035,cg19779670,cg15145693,cg07507685,cg00560574,cg27067214	CAST	TSS1500	450k_E1_E2	NA	NA	ENSG00000153113	ENST00000505402	831	0.525435	0.479924	0.478403	0.200803	0.244339	0.256408	hypomethylated	0.494587	0.23385	combinedRank top 10000	6340
cg25665970	468302	chr10	127749102	+	0.839953	0.490923	0.34903	0.762794	5.85224e-05	0.852775	0.827538	0.0126236	0.511559	0.471278	0.0201586	0.315979	0.0077097	15170	0	0	16	14.6667	15	14	17	15	3	3	10	127749102	F		II	37	ADAM12	Body	ADAM12_Body	chr10	126060532	Autosome	OpenSea	TRUE	FALSE	FALSE	FALSE	FALSE	45779	3	cg25665970	ADAM12	Body	E1_E2	1	0.5	ENSG00000203780	ENST00000477963	92565	0.827538	0.839548	0.852775	0.471278	0.511559	0.489933	hypomethylated	0.839953	0.490923	combinedRank top 10000	6341
cg10107043	639490	chr15	96591004	-	0.703462	0.41049	0.292972	0.762765	5.46028e-05	0.726225	0.690231	0.0198004	0.429697	0.390119	0.0198147	0.260534	0.00744208	15171	0	0	11.6667	15	10	10	15	20	3	3	15	96591004	R		II	37			_	chr15	96047774	Autosome	OpenSea	TRUE	FALSE	FALSE	FALSE	FALSE	45779	4	cg26891002,cg04876208,cg10107043			E1_E2	9	0.024161	ENSG00000259348	ENST00000561051	NA	0.726225	0.693928	0.690231	0.411654	0.429697	0.390119	hypomethylated	0.703462	0.41049	combinedRank top 10000	6342
cg01213324	803960	chr21	44566791	-	0.814517	0.312134	0.502383	1.35589	0.000353411	0.821814	0.808469	0.00675989	0.330718	0.284554	0.0243616	0.477751	0.0196639	15172	0	0	12.6667	10.6667	3	7	18	13	2	3	21	44566791	R		II	37			_	chr21	43146680	Autosome	OpenSea	TRUE	FALSE	FALSE	FALSE	FALSE	1	1	cg01213324			E1	46	0.000399	ENSG00000236663	ENST00000424933	NA	0.813268	0.808469	0.821814	0.321131	0.284554	0.330718	hypomethylated	0.814517	0.312134	combinedRank top 10000	6343
cg02349307	389159	chr8	78032603	-	0.783268	0.457536	0.325732	0.76273	0.000118927	0.807136	0.765575	0.0214572	0.468974	0.444352	0.0124037	0.296601	0.0111808	15172	0	0	12.6667	14	12	13	14	16	3	3	8	78032603	R		II	37			_	chr8	77120366	Autosome	OpenSea	TRUE	FALSE	FALSE	FALSE	FALSE	45779	2	cg06747996,cg02349307			E1_E2	1	0.000998	ENSG00000253952	ENST00000520730	NA	0.765575	0.777094	0.807136	0.444352	0.459283	0.468974	hypomethylated	0.783268	0.457536	combinedRank top 10000	6344
cg05116938	32268	chr1	56186105	+	0.767412	0.428317	0.339095	0.826705	0.00035345	0.773539	0.762567	0.00559681	0.440104	0.407713	0.0179048	0.322463	0.0196643	15174	0	0	13	13	9	10	19	17	3	3	1	56186105	F		II	37			_	chr1	55720431	Autosome	OpenSea	TRUE	TRUE	FALSE	FALSE	FALSE	45779	2	cg05116938			E1_E2	13	0.001597	ENSG00000234810	ENST00000422374	NA	0.773539	0.76613	0.762567	0.440104	0.407713	0.437133	hypomethylated	0.767412	0.428317	combinedRank top 10000	6345
cg08893800	291299	chr6	33352525	+	0.483898	0.261198	0.2227	0.864868	0.000201845	0.504296	0.471876	0.0177592	0.276003	0.236378	0.0216274	0.195873	0.0147148	15174	0	0	12	10	9	10	15	10	3	3	6	33352525	F		II	37			_	chr6	33384747	Autosome	OpenSea	TRUE	FALSE	FALSE	FALSE	FALSE	45779	2	cg08893800			E1_E2	1	0.0002	ENSG00000228285	ENST00000447689	NA	0.504296	0.475522	0.471876	0.236378	0.276003	0.271212	hypomethylated	0.483898	0.261198	combinedRank top 10000	6346
cg26870745	740608	chr19	3133503	-	0.750648	0.317734	0.432914	1.2147	0.00035362	0.757654	0.745433	0.00630449	0.332565	0.292852	0.021681	0.412867	0.0196686	15178	0	0	11.6667	13.6667	8	12	14	15	3	3	19	3133503	R		II	37			_	chr19	3133504	Autosome	OpenSea	TRUE	TRUE	FALSE	FALSE	TRUE	1	1	cg25555753,cg26870745,cg17117310			450k_E1_E2	11	0.000399	ENSG00000266944	ENST00000588562	NA	0.748858	0.745433	0.757654	0.327786	0.292852	0.332565	hypomethylated	0.750648	0.317734	combinedRank top 10000	6347
cg18110277	90389	chr2	29991010	-	0.773989	0.249132	0.524858	1.59715	0.000353779	0.805483	0.74387	0.0308297	0.261457	0.240427	0.0109723	0.482413	0.0196746	15180	0	0	14	13.6667	13	13	15	15	3	3	2	29991010	R		II	37	ALK	Body	ALK_Body	chr2	29768143	Autosome	OpenSea	TRUE	FALSE	FALSE	FALSE	FALSE	0	0	cg18110277	ALK	Body	E1_E2	NA	NA	ENSG00000242699	ENST00000496127	NA	0.74387	0.772615	0.805483	0.240427	0.261457	0.245511	hypomethylated	0.773989	0.249132	combinedRank top 10000	6348
cg25191041	804077	chr21	44782470	+	0.893737	0.499528	0.39421	0.826743	0.000353799	0.898477	0.885413	0.00723188	0.524061	0.482319	0.0218138	0.361352	0.0196746	15181	0	0	10	12.3333	9	11	12	15	3	3	21	44782470	F	Grn	I	37			_	chr21	43362589	Autosome	Island	TRUE	FALSE	FALSE	FALSE	FALSE	45779	4	cg21678378,cg12250993,cg02260098,cg25191041,cg14081667,cg19318330,cg02409829,cg05332652	TCONS_00029157	TSS1500	450k_E1_E2	1	0.008387	ENSG00000237989	ENST00000442815	101928399	0.897322	0.885413	0.898477	0.492203	0.524061	0.482319	hypomethylated	0.893737	0.499528	combinedRank top 10000	6349
cg02058628	2564	chr1	2164542	+	0.917198	0.473954	0.443244	0.938006	0.000353968	0.922001	0.914752	0.00415956	0.495391	0.459839	0.0188731	0.419361	0.0196814	15183	0	0	13.3333	9.33333	11	7	17	12	3	3	1	2164542	F	Red	I	37	SKI	Body	SKI_Body	chr1	2233102	Autosome	Shelf	TRUE	FALSE	FALSE	FALSE	FALSE	45779	4	cg02058628,cg19404444	SKI	Body	450k_E1_E2	18	0.0002	ENSG00000157933	ENST00000508416	6497	0.914841	0.922001	0.914752	0.495391	0.466633	0.459839	hypomethylated	0.917198	0.473954	combinedRank top 10000	6350
cg18137149	608509	chr14	101084524	-	0.737635	0.430831	0.306804	0.762108	9.78848e-05	0.751584	0.720819	0.0155816	0.436686	0.422238	0.00760356	0.284133	0.0100973	15197	0	0	11	8.66667	7	6	15	10	3	3	14	101084524	R		II	37			_	chr14	100618186	Autosome	OpenSea	TRUE	FALSE	FALSE	FALSE	FALSE	45779	3	cg18137149,cg00885825			E1_E2	2	0.000799	ENSG00000258576	ENST00000554540	NA	0.740501	0.751584	0.720819	0.422238	0.43357	0.436686	hypomethylated	0.737635	0.430831	combinedRank top 10000	6351
cg05038241	465649	chr10	121090736	-	0.81971	0.479228	0.340482	0.762099	0.000310359	0.828131	0.807328	0.0109527	0.506081	0.459676	0.0240486	0.301246	0.0183698	15198	0	0	14	8	11	7	17	10	3	3	10	121090736	R		II	37	GRK5	Body	GRK5_Body	chr10	119331223	Autosome	OpenSea	TRUE	FALSE	FALSE	FALSE	FALSE	1	1	cg05038241	GRK5	Body	E1_E2	1	0.001398	ENSG00000242853	ENST00000460421	NA	0.823671	0.807328	0.828131	0.459676	0.506081	0.471928	hypomethylated	0.81971	0.479228	combinedRank top 10000	6352
cg22307022	561707	chr12	131300233	+	0.840367	0.491452	0.348915	0.761973	0.000201883	0.870745	0.817752	0.0273362	0.505719	0.474279	0.0159203	0.312033	0.0147152	15202	0	0	12.6667	13.6667	9	10	17	18	3	3	12	131300233	F		II	37	STX2	Body	STX2_Body	chr12	130815687	Autosome	Shelf	TRUE	FALSE	FALSE	FALSE	FALSE	45779	2	cg23269985,cg22307022,cg06189670	STX2	Body	E1_E2	37	0.000599	ENSG00000238822	ENST00000459050	NA	0.832604	0.817752	0.870745	0.474279	0.494359	0.505719	hypomethylated	0.840367	0.491452	combinedRank top 10000	6353
cg06011744	274836	chr6	12571040	-	0.717838	0.419219	0.298619	0.761902	9.54751e-05	0.736221	0.690735	0.0239643	0.4355	0.394502	0.0217618	0.255235	0.00998526	15204	0	0	12	15.3333	10	11	14	23	3	3	6	12571040	R		II	37			_	chr6	12570807	Autosome	OpenSea	TRUE	FALSE	FALSE	FALSE	FALSE	45779	2	cg06011744			E1_E2	14	0.001398	ENSG00000212802	ENST00000391491	NA	0.690735	0.726558	0.736221	0.427656	0.4355	0.394502	hypomethylated	0.717838	0.419219	combinedRank top 10000	6354
cg06065019	123921	chr2	177356276	-	0.637338	0.289873	0.347465	1.11017	0.00035545	0.649975	0.629573	0.0110389	0.315728	0.265827	0.0249994	0.313845	0.0197317	15205	0	0	15.3333	11.6667	13	6	19	16	3	3	2	177356276	R		II	37			_	chr2	176491547	Autosome	Shore	TRUE	FALSE	FALSE	FALSE	TRUE	1	1	cg10039988,cg07484739,cg06065019			450k_E1_E2	28	0.059305	ENSG00000221304	ENST00000408377	NA	0.649975	0.632466	0.629573	0.288065	0.265827	0.315728	hypomethylated	0.637338	0.289873	combinedRank top 10000	6355
cg16705205	728724	chr18	35067529	+	0.651222	0.379951	0.271271	0.761843	0.000162971	0.676668	0.636863	0.0220976	0.406285	0.356459	0.0250344	0.230578	0.013108	15210	0	0	14.3333	9.66667	13	9	16	10	3	3	18	35067529	F	Grn	I	37	BRUNOL4	Body	BRUNOL4_Body	chr18	37487565	Autosome	Shore	TRUE	FALSE	FALSE	FALSE	TRUE	45779	3	cg26079666,cg16705205	BRUNOL4	Body	450k_E1	0	0.127696	ENSG00000101489	ENST00000587924	56853	0.640136	0.636863	0.676668	0.406285	0.377108	0.356459	hypomethylated	0.651222	0.379951	combinedRank top 10000	6356
cg20552648	399979	chr8	131864806	-	0.51884	0.120923	0.397917	2.01411	0.000355791	0.545866	0.496561	0.0249926	0.131957	0.115022	0.00956351	0.364604	0.0197438	15213	0	0	17	13	11	7	21	17	3	3	8	131864806	R		II	37	ADCY8	Body	ADCY8_Body	chr8	130852559	Autosome	OpenSea	TRUE	TRUE	FALSE	FALSE	FALSE	0	0	cg20552648,cg16908949	ADCY8	Body	E1_E2	NA	NA	ENSG00000253656	ENST00000523502	NA	0.545866	0.496561	0.514092	0.131957	0.115789	0.115022	hypomethylated	0.51884	0.120923	combinedRank top 10000	6357
cg09602020	656254	chr16	29188796	+	0.945092	0.553285	0.391806	0.761773	0.000254359	0.956509	0.938263	0.00995077	0.571024	0.526377	0.0236939	0.367238	0.0165843	15214	0	0	12.3333	13.3333	12	9	13	17	3	3	16	29188796	F	Red	I	37			_	chr16	29177474	Autosome	OpenSea	TRUE	FALSE	FALSE	FALSE	FALSE	42156	7	cg05599155,cg09602020,cg08962216,cg01193526			450k_E1_E2	3	0.029952	ENSG00000260517	ENST00000563477	NA	0.956509	0.940504	0.938263	0.526377	0.571024	0.562455	hypomethylated	0.945092	0.553285	combinedRank top 10000	6358
cg14008500	214096	chr4	113739347	+	0.37639	0.108252	0.268138	1.70819	0.000355878	0.402646	0.359703	0.0230149	0.12167	0.0978903	0.0121808	0.238033	0.0197473	15214	0	0	10	8	8	5	13	11	3	3	4	113739347	F		II	37	ANK2	5UTR	ANK2_5UTR	chr4	112818190	Autosome	OpenSea	TRUE	TRUE	FALSE	FALSE	FALSE	45779	2	cg20360704,cg27634695,cg01130406,cg10945313,cg14008500,cg17711763,cg14712611	ANK2	5UTR	450k_E1_E2	0	0.0002	ENSG00000145362	ENST00000503271	287	0.402646	0.366822	0.359703	0.0978903	0.105196	0.12167	hypomethylated	0.37639	0.108252	combinedRank top 10000	6359
cg10927461	113189	chr2	122530159	-	0.677955	0.191669	0.486285	1.77032	0.000355904	0.700035	0.648711	0.026401	0.19853	0.182131	0.00852122	0.450181	0.0197475	15215	0	0	18	15.3333	14	10	21	24	3	3	2	122530159	R		II	37			_	chr2	121772582	Autosome	OpenSea	TRUE	FALSE	FALSE	FALSE	FALSE	0	0	cg00784329,cg10927461			450k_E1_E2	NA	NA	ENSG00000211460	ENST00000409193	7247	0.700035	0.685117	0.648711	0.19853	0.182131	0.194347	hypomethylated	0.677955	0.191669	combinedRank top 10000	6360
cg04176419	751297	chr19	17320590	-	0.127159	0.349489	-0.222329	-1.39009	8.61297e-06	0.13714	0.121697	0.00865634	0.35513	0.342714	0.00628528	-0.205574	0.00304105	15216	0	0	15.6667	15	13	13	18	17	3	3	19	17320590	R		II	37	MYO9B	Body	MYO9B_Body	chr19	17209780	Autosome	Shore	TRUE	FALSE	FALSE	FALSE	FALSE	45779	2	cg05256228,cg09277933,cg04176419	MYO9B	Body	E1_E2	4	0.012979	ENSG00000269480	ENST00000601929	NA	0.121697	0.13714	0.122641	0.35513	0.342714	0.350623	hypermethylated	0.127159	0.349489	combinedRank top 10000	6361
cg01004056	74638	chr1	230560318	+	0.361293	0.0898007	0.271492	1.89543	0.000356308	0.365006	0.3573	0.00386049	0.103477	0.0765044	0.0134901	0.253823	0.0197647	15219	0	0	13.3333	10.3333	9	6	18	15	3	3	1	230560318	F		II	37			_	chr1	230424571	Autosome	Shore	TRUE	FALSE	FALSE	FALSE	TRUE	45779	3	cg19500897,cg01004056	PGBD5	Body	450k_E1_E2	23	0.000998	ENSG00000177614	ENST00000525115	79605	0.365006	0.361572	0.3573	0.0894212	0.103477	0.0765044	hypomethylated	0.361293	0.0898007	combinedRank top 10000	6362
cg20944115	275529	chr6	14713331	-	0.826444	0.483351	0.343092	0.761653	5.82758e-05	0.841057	0.806212	0.0180889	0.507493	0.460662	0.0234491	0.29872	0.00768943	15220	0	0	11	14	7	9	14	20	3	3	6	14713331	R		II	37			_	chr6	14713099	Autosome	OpenSea	TRUE	TRUE	FALSE	FALSE	FALSE	1	1	cg20944115,cg23896068			E1_E2	1	0.000399	ENSG00000206960	ENST00000384233	NA	0.832061	0.806212	0.841057	0.460662	0.4819	0.507493	hypomethylated	0.826444	0.483351	combinedRank top 10000	6363
cg02296376	808784	chr22	20236758	-	0.679675	0.396786	0.282889	0.761646	6.20306e-05	0.688995	0.667466	0.0110515	0.39974	0.39104	0.00497666	0.267726	0.0079416	15221	0	0	12	15	8	11	14	18	3	3	22	20236758	R		II	37	MIR1286	TSS200	MIR1286_TSS200	chr22	20249234	Autosome	OpenSea	FALSE	FALSE	TRUE	FALSE	FALSE	0	0	cg08753951,cg02296376,cg08221669,cg06197043	MIR1286	TSS200	450k_E1_E2	NA	NA	ENSG00000221039	ENST00000408112	100302118	0.667466	0.688995	0.682563	0.399578	0.39104	0.39974	hypomethylated	0.679675	0.396786	combinedRank top 10000	6364
cg11534391	532426	chr12	41831486	+	0.749203	0.43782	0.311382	0.761565	6.4505e-05	0.760569	0.737202	0.0116963	0.44358	0.434132	0.00505292	0.293622	0.00809826	15224	0	0	13	11	11	6	16	14	3	3	12	41831486	F		II	37	PDZRN4	TSS200	PDZRN4_TSS200	chr12	41437683	Autosome	OpenSea	TRUE	FALSE	FALSE	FALSE	FALSE	0	0	cg11534391,cg03842440,cg15417244,cg20352371	PDZRN4	5UTR	E1_E2	NA	NA	ENSG00000165966	ENST00000539469	29951	0.760569	0.737202	0.749837	0.435749	0.44358	0.434132	hypomethylated	0.749203	0.43782	combinedRank top 10000	6365
cg01242422	78209	chr1	244215387	+	0.772085	0.428161	0.343924	0.835865	0.00035657	0.788696	0.744416	0.0241224	0.44008	0.421273	0.0103641	0.304336	0.0197675	15228	0	0	14	15	12	9	16	21	3	3	1	244215387	F		II	37	ZBTB18	5UTR	ZBTB18_5UTR	chr1	244052084	Autosome	Shore	TRUE	FALSE	FALSE	FALSE	FALSE	0	0	cg01105418,cg23829949,cg01242422,cg05090186	ZBTB18	1stExon	E1_E2	NA	NA	ENSG00000179456	ENST00000358704	10472	0.783143	0.788696	0.744416	0.423129	0.421273	0.44008	hypomethylated	0.772085	0.428161	combinedRank top 10000	6366
cg09888026	719352	chr17	79303434	+	0.474953	0.252794	0.222159	0.883913	7.80675e-06	0.482602	0.469284	0.00687631	0.261673	0.243895	0.00888908	0.207611	0.00292092	15228	0	0	19	15.3333	18	13	20	17	3	3	17	79303434	F		II	37	TMEM105	5UTR	TMEM105_5UTR	chr17	81329633	Autosome	OpenSea	TRUE	FALSE	FALSE	FALSE	FALSE	0	0	cg09888026	TMEM105	5UTR	450k_E1_E2	NA	NA	ENSG00000185332	ENST00000577027	284186	0.482602	0.469284	0.472973	0.243895	0.252814	0.261673	hypomethylated	0.474953	0.252794	combinedRank top 10000	6367
cg09785144	708879	chr17	60975982	-	0.854249	0.499879	0.35437	0.761293	3.27487e-05	0.874942	0.831925	0.0215545	0.522558	0.483846	0.0201935	0.309368	0.00575169	15235	0	0	13	14.3333	12	11	14	18	3	3	17	60975982	R		II	37	MIR548W	Body	MIR548W_Body	chr17	62898620	Autosome	OpenSea	FALSE	FALSE	TRUE	TRUE	FALSE	0	0	cg09785144	MIR548W	Body	E1_E2	NA	NA	ENSG00000264907	ENST00000584963	NA	0.831925	0.874942	0.855881	0.493233	0.483846	0.522558	hypomethylated	0.854249	0.499879	combinedRank top 10000	6368
cg07481959	763585	chr19	45614212	-	0.831897	0.486753	0.345143	0.761113	5.32831e-05	0.852802	0.808284	0.0223822	0.505195	0.473543	0.016462	0.303088	0.00734882	15239	0	0	11.3333	10.3333	9	9	14	13	3	3	19	45614212	R		II	37	PPP1R37	Body	PPP1R37_Body	chr19	45110953	Autosome	OpenSea	TRUE	FALSE	FALSE	FALSE	FALSE	45779	2	cg07481959	PPP1R37	Body	E1	41	0.001198	ENSG00000104866	ENST00000544897	284352	0.808284	0.834604	0.852802	0.473543	0.505195	0.481522	hypomethylated	0.831897	0.486753	combinedRank top 10000	6369
cg17083209	37002	chr1	82274574	+	0.485292	0.195381	0.289911	1.26997	0.000357157	0.501412	0.470999	0.0152884	0.20071	0.191618	0.00474361	0.27029	0.0197832	15241	0	0	10.6667	14	6	13	14	16	3	3	1	82274574	F		II	37	LPHN2	5UTR	LPHN2_5UTR	chr1	81808888	Autosome	OpenSea	TRUE	FALSE	FALSE	FALSE	FALSE	1	1	cg17083209	LPHN2	5UTR	450k_E1_E2	1	0.000799	ENSG00000117114	ENST00000271029	23266	0.483464	0.470999	0.501412	0.193816	0.191618	0.20071	hypomethylated	0.485292	0.195381	combinedRank top 10000	6370
cg24736886	575130	chr13	72195560	+	0.706922	0.206221	0.500701	1.72931	0.000357306	0.723717	0.690635	0.0165469	0.206954	0.205792	0.000637624	0.483681	0.0197872	15242	0	0	10.3333	14.6667	7	11	14	18	3	3	13	72195560	F		II	37	DACH1	Body	DACH1_Body	chr13	71621427	Autosome	OpenSea	TRUE	FALSE	FALSE	FALSE	FALSE	45779	3	cg24736886	DACH1	Body	E1_E2	0	0.0002	ENSG00000225801	ENST00000440529	NA	0.690635	0.723717	0.706415	0.205792	0.206954	0.205917	hypomethylated	0.706922	0.206221	combinedRank top 10000	6371
cg16991944	147278	chr3	14330859	-	0.747422	0.303232	0.44419	1.27386	0.000357358	0.777362	0.723195	0.0275318	0.313482	0.292759	0.0103635	0.409712	0.0197872	15245	0	0	14	12	11	9	17	15	3	3	3	14330859	R		II	37			_	chr3	14289358	Autosome	OpenSea	FALSE	FALSE	TRUE	TRUE	FALSE	1	1	cg16991944			E1_E2	43	0.0002	ENSG00000154767	ENST00000285021	7508	0.723195	0.777362	0.74171	0.313482	0.303456	0.292759	hypomethylated	0.747422	0.303232	combinedRank top 10000	6372
cg21610110	428492	chr9	136580710	-	0.824954	0.471004	0.35395	0.795648	0.000357371	0.848149	0.797842	0.025381	0.480133	0.458582	0.0111466	0.317709	0.0197872	15247	0	0	8.66667	14.6667	6	13	12	17	3	3	9	136580710	R		II	37	SARDH	Body	SARDH_Body	chr9	133715587	Autosome	OpenSea	FALSE	FALSE	TRUE	TRUE	FALSE	1	1	cg21610110	SARDH	Body	E1_E2	1	0.0002	ENSG00000123453	ENST00000371868	1757	0.797842	0.848149	0.828871	0.458582	0.480133	0.474297	hypomethylated	0.824954	0.471004	combinedRank top 10000	6373
cg23206644	200727	chr4	26143878	+	0.860326	0.503612	0.356714	0.760878	4.6285e-05	0.869187	0.852339	0.00845786	0.51435	0.485448	0.0158175	0.337989	0.00682695	15248	0	0	7.33333	9.66667	5	4	10	13	3	2	4	26143878	F		II	37			_	chr4	26142255	Autosome	OpenSea	TRUE	FALSE	FALSE	FALSE	FALSE	1	1	cg19274680,cg23206644			E1_E2	0	0.0002	ENSG00000248452	ENST00000511272	NA	0.852339	0.869187	0.859453	0.485448	0.51435	0.511038	hypomethylated	0.860326	0.503612	combinedRank top 10000	6374
cg19286699	631385	chr15	74667713	-	0.365941	0.144153	0.221788	1.28614	6.26341e-05	0.38387	0.354473	0.0157277	0.156418	0.131176	0.0126358	0.198055	0.00799401	15253	0	0	9.33333	18	8	15	11	23	3	3	15	74667713	R		II	37			_	chr15	74375371	Autosome	Shore	TRUE	FALSE	FALSE	FALSE	FALSE	45779	2	cg19286699			450k_E1_E2	13	0.0002	ENSG00000140459	ENST00000268053	1583	0.38387	0.354473	0.35948	0.156418	0.144864	0.131176	hypomethylated	0.365941	0.144153	combinedRank top 10000	6375
cg10130521	543075	chr12	68385246	+	0.794198	0.464692	0.329506	0.760558	4.7098e-06	0.807605	0.784108	0.0120946	0.475253	0.455064	0.0101271	0.308855	0.00233505	15256	0	0	17.6667	12	16	10	19	15	3	3	12	68385246	F		II	37	IFNG-AS1	Body	IFNG-AS1_Body	chr12	67991465	Autosome	OpenSea	TRUE	TRUE	FALSE	FALSE	FALSE	0	0	cg10130521	IFNG-AS1	Body	E1_E2	NA	NA	ENSG00000255733	ENST00000536914	100885789	0.807605	0.79088	0.784108	0.463759	0.475253	0.455064	hypomethylated	0.794198	0.464692	combinedRank top 10000	6376
cg01251620	761761	chr19	42656558	-	0.671781	0.392438	0.279343	0.760542	0.000312634	0.692965	0.644357	0.0248974	0.410959	0.357309	0.0304377	0.233399	0.0184295	15258	0	0	9.66667	10.6667	7	9	12	13	3	3	19	42656558	R		II	37			_	chr19	42152405	Autosome	OpenSea	FALSE	FALSE	TRUE	FALSE	FALSE	45779	2	cg21551267,cg23971451,cg03201811,cg01251620,cg22266095,cg02370884			E1_E2	11	0.001997	ENSG00000252356	ENST00000516547	NA	0.644357	0.678021	0.692965	0.410959	0.357309	0.409046	hypomethylated	0.671781	0.392438	combinedRank top 10000	6377
cg03820176	233911	chr5	31493119	-	0.542204	0.266253	0.275951	0.999214	0.00035789	0.566646	0.521447	0.0228234	0.27964	0.259365	0.0115955	0.241807	0.0198017	15258	0	0	17	18	11	15	25	20	3	3	5	31493119	R		II	37	RNASEN	Body	RNASEN_Body	chr5	31493011	Autosome	OpenSea	TRUE	FALSE	FALSE	FALSE	FALSE	45779	3	cg03820176	RNASEN	Body	450k_E1_E2	2	0.01218	ENSG00000113360	ENST00000512885	29102	0.566646	0.538519	0.521447	0.259365	0.259753	0.27964	hypomethylated	0.542204	0.266253	combinedRank top 10000	6378
cg02828203	734260	chr18	70340826	-	0.815244	0.47713	0.338115	0.760515	2.888e-06	0.82379	0.802615	0.0111628	0.484965	0.465743	0.0100909	0.31765	0.00187678	15261	0	0	6.66667	11	5	8	8	13	3	3	18	70340826	R		II	37			_	chr18	72673590	Autosome	OpenSea	FALSE	FALSE	TRUE	TRUE	FALSE	45779	2	cg02828203			E1_E2	43	0.5	ENSG00000141668	ENST00000583570	147381	0.819329	0.802615	0.82379	0.465743	0.480682	0.484965	hypomethylated	0.815244	0.47713	combinedRank top 10000	6379
cg14945316	191221	chr4	567537	+	0.738102	0.195293	0.542809	1.86555	0.000358032	0.770319	0.695469	0.0384965	0.208342	0.176467	0.0167041	0.487127	0.0198057	15261	0	0	18.3333	15.3333	14	11	21	19	3	3	4	567537	F		II	37			_	chr4	573747	Autosome	Shore	TRUE	FALSE	FALSE	FALSE	TRUE	45779	2	cg14945316			450k_E1_E2	47	0.199681	ENSG00000174227	ENST00000505800	54872	0.695469	0.770319	0.748519	0.208342	0.176467	0.20107	hypomethylated	0.738102	0.195293	combinedRank top 10000	6380
cg05204491	332051	chr7	22253692	-	0.834843	0.488736	0.346107	0.760407	4.38315e-05	0.843166	0.826276	0.00844746	0.504757	0.473855	0.0154828	0.321519	0.00665163	15265	0	0	13.6667	12.6667	11	12	17	14	3	3	7	22253692	R		II	37	RAPGEF5	Body	RAPGEF5_Body	chr7	22214072	Autosome	OpenSea	TRUE	TRUE	FALSE	FALSE	FALSE	45779	4	cg05204491	RAPGEF5	Body	E1_E2	1	0.001198	ENSG00000136237	ENST00000458533	9771	0.835086	0.843166	0.826276	0.473855	0.487595	0.504757	hypomethylated	0.834843	0.488736	combinedRank top 10000	6381
cg25881383	33025	chr1	59680599	-	0.769429	0.287434	0.481995	1.38985	0.000358257	0.800462	0.749122	0.027299	0.2969	0.278411	0.00925216	0.452222	0.019811	15266	0	0	11.6667	11.6667	10	11	14	12	3	3	1	59680599	R		II	37			_	chr1	59214926	Autosome	OpenSea	TRUE	FALSE	FALSE	FALSE	FALSE	45779	2	cg25881383			450k_E1_E2	2	0.029054	ENSG00000224609	ENST00000436225	729467	0.749122	0.800462	0.758702	0.278411	0.2969	0.28699	hypomethylated	0.769429	0.287434	combinedRank top 10000	6382
cg06395778	705194	chr17	48560076	-	0.759726	0.444467	0.315259	0.760169	5.63731e-05	0.765941	0.753185	0.00638418	0.458551	0.432518	0.0131472	0.294634	0.00755943	15271	0	0	9.66667	17.6667	6	17	13	19	3	3	17	48560076	R		II	37	RSAD1	ExonBnd	RSAD1_ExonBnd	chr17	50482714	Autosome	Shelf	TRUE	FALSE	FALSE	FALSE	FALSE	45779	2	cg06395778	RSAD1	ExonBnd	E1_E2	20	0.004393	ENSG00000136444	ENST00000509398	55316	0.753185	0.760054	0.765941	0.458551	0.432518	0.442333	hypomethylated	0.759726	0.444467	combinedRank top 10000	6383
cg14173561	164487	chr3	77562971	-	0.710624	0.307084	0.40354	1.18438	0.000358413	0.739922	0.68705	0.0268966	0.319691	0.300164	0.0109356	0.367359	0.0198138	15271	0	0	14.3333	16	12	14	16	17	3	3	3	77562971	R		II	37	ROBO2	5UTR	ROBO2_5UTR	chr3	77513819	Autosome	OpenSea	TRUE	FALSE	FALSE	FALSE	FALSE	1	1	cg14173561	ROBO2	5UTR	E1_E2	23	0.0002	ENSG00000213450	ENST00000462417	NA	0.68705	0.704899	0.739922	0.301396	0.319691	0.300164	hypomethylated	0.710624	0.307084	combinedRank top 10000	6384
cg24314474	152769	chr3	40627134	+	0.690028	0.279169	0.410859	1.2755	0.00035859	0.726514	0.659343	0.0339593	0.297693	0.263622	0.0172296	0.36165	0.0198197	15274	0	0	13.6667	11.3333	11	8	15	14	3	3	3	40627134	F		II	37			_	chr3	40585642	Autosome	OpenSea	TRUE	FALSE	FALSE	FALSE	FALSE	45779	3	cg24314474			450k_E1_E2	10	0.039936	ENSG00000172888	ENST00000492098	285268	0.659343	0.726514	0.684227	0.297693	0.263622	0.276191	hypomethylated	0.690028	0.279169	combinedRank top 10000	6385
cg08032575	419165	chr9	107839149	-	0.777341	0.370889	0.406452	1.04762	0.000358716	0.795567	0.764066	0.0163239	0.404976	0.339342	0.0328909	0.35909	0.0198243	15275	0	0	10	8	9	6	12	11	3	3	9	107839149	R		II	37			_	chr9	105076867	Autosome	OpenSea	TRUE	FALSE	FALSE	FALSE	FALSE	0	0	cg08032575			E1_E2	NA	NA	ENSG00000230013	ENST00000457720	NA	0.764066	0.77239	0.795567	0.368349	0.339342	0.404976	hypomethylated	0.777341	0.370889	combinedRank top 10000	6386
cg21609808	215740	chr4	125404261	-	0.816571	0.478096	0.338475	0.759974	6.93295e-05	0.839277	0.801648	0.0199854	0.505858	0.458509	0.0247102	0.29579	0.0083864	15278	0	0	14.3333	13.3333	11	7	17	24	3	3	4	125404261	R		II	37			_	chr4	124483105	Autosome	OpenSea	FALSE	FALSE	FALSE	TRUE	FALSE	45779	5	cg21609808			450k_E1_E2	1	0.205072	ENSG00000248565	ENST00000503270	NA	0.808788	0.839277	0.801648	0.458509	0.505858	0.469921	hypomethylated	0.816571	0.478096	combinedRank top 10000	6387
cg12418025	589735	chr14	34848814	+	0.793057	0.46429	0.328767	0.759732	3.34382e-05	0.815699	0.776957	0.0201827	0.476246	0.443053	0.0184409	0.300711	0.00581557	15285	0	0	10.3333	10.6667	9	8	12	13	3	3	14	34848814	F		II	37			_	chr14	34379607	Autosome	OpenSea	TRUE	FALSE	FALSE	FALSE	FALSE	45779	3	cg12418025			E1_E2	0	0.016573	ENSG00000129521	ENST00000546681	112399	0.815699	0.776957	0.786514	0.476246	0.443053	0.473572	hypomethylated	0.793057	0.46429	combinedRank top 10000	6388
cg24599759	580734	chr13	110352584	+	0.835712	0.489512	0.3462	0.759647	3.92932e-05	0.846137	0.822792	0.0118708	0.509188	0.472801	0.0183736	0.313604	0.00631722	15289	0	0	12	6.33333	11	4	13	9	3	2	13	110352584	F		II	37			_	chr13	109700236	Autosome	OpenSea	TRUE	TRUE	FALSE	FALSE	FALSE	1	1	cg24599759			E1_E2	1	0.0002	ENSG00000229792	ENST00000439008	104326054	0.838207	0.846137	0.822792	0.509188	0.486546	0.472801	hypomethylated	0.835712	0.489512	combinedRank top 10000	6389
cg15798462	567774	chr13	28929866	+	0.845575	0.378431	0.467145	1.13924	0.000359453	0.854333	0.836724	0.00880481	0.403362	0.351018	0.02626	0.433362	0.0198466	15290	0	0	14.3333	13.6667	12	12	18	17	3	3	13	28929866	F		II	37	FLT1	Body	FLT1_Body	chr13	28355728	Autosome	OpenSea	TRUE	FALSE	FALSE	FALSE	FALSE	45779	2	cg15798462	FLT1	Body	E1_E2	19	0.496006	ENSG00000102755	ENST00000540678	2321	0.836724	0.845668	0.854333	0.351018	0.380912	0.403362	hypomethylated	0.845575	0.378431	combinedRank top 10000	6390
cg15864962	669947	chr16	75823144	-	0.468739	0.247417	0.221321	0.895129	8.37536e-05	0.487738	0.45709	0.0165939	0.265028	0.231696	0.016746	0.192062	0.00930324	15291	0	0	16	14.6667	15	11	17	17	3	3	16	75823144	R		II	37			_	chr16	75789245	Autosome	OpenSea	TRUE	FALSE	FALSE	FALSE	FALSE	45779	2	cg15864962,cg12958775			E1_E2	11	0.000399	ENSG00000261424	ENST00000567330	NA	0.45709	0.461388	0.487738	0.245528	0.231696	0.265028	hypomethylated	0.468739	0.247417	combinedRank top 10000	6391
cg11625222	133659	chr2	220378711	-	0.569551	0.234853	0.334698	1.24302	0.000359663	0.609759	0.541514	0.035713	0.255698	0.207384	0.024829	0.285816	0.0198528	15294	0	0	13.6667	14.3333	7	13	20	15	3	3	2	220378711	R		II	37	ASIC4	TSS200	ASIC4_TSS200	chr2	219513988	Autosome	Shore	TRUE	FALSE	FALSE	FALSE	FALSE	0	0	cg11248254,cg11625222,cg10515731,cg18844301,cg17610929,cg24743778,cg19210770,cg18395327,cg12046414,cg21767952	ACCN4	1stExon	E1_E2	NA	NA	ENSG00000144591	ENST00000496536	29926	0.609759	0.541514	0.557381	0.255698	0.207384	0.241479	hypomethylated	0.569551	0.234853	combinedRank top 10000	6392
cg26598831	386582	chr8	64681200	-	0.762978	0.446628	0.31635	0.759407	0.000245006	0.787375	0.747946	0.0213175	0.47863	0.418103	0.0304128	0.269317	0.0162756	15295	0	0	12.3333	9.33333	6	8	17	11	3	3	8	64681200	R		II	37			_	chr8	63768641	Autosome	OpenSea	FALSE	FALSE	FALSE	FALSE	FALSE	0	0	cg26598831			450k_E1_E2	NA	NA	ENSG00000253762	ENST00000522857	NA	0.787375	0.747946	0.753612	0.418103	0.47863	0.443153	hypomethylated	0.762978	0.446628	combinedRank top 10000	6393
cg06640568	119411	chr2	159583636	+	0.797236	0.466873	0.330362	0.759384	1.49185e-05	0.81162	0.784746	0.0135368	0.481561	0.449346	0.0162938	0.303185	0.00393082	15298	0	0	9.33333	11	7	9	14	14	3	3	2	159583636	F		II	37			_	chr2	158727123	Autosome	OpenSea	TRUE	FALSE	FALSE	FALSE	FALSE	0	0	cg06640568			E1_E2	NA	NA	ENSG00000231675	ENST00000453230	NA	0.784746	0.795341	0.81162	0.481561	0.449346	0.469713	hypomethylated	0.797236	0.466873	combinedRank top 10000	6394
cg24516901	134714	chr2	225266801	-	0.825166	0.483397	0.341769	0.759314	6.38156e-07	0.829067	0.817839	0.00634992	0.486232	0.47818	0.00452385	0.331607	0.001095	15301	0	0	9.33333	13.6667	8	11	11	15	3	3	2	225266801	R		II	37	FAM124B	TSS200	FAM124B_TSS200	chr2	224402083	Autosome	OpenSea	TRUE	FALSE	FALSE	FALSE	FALSE	1	1	cg18890556,cg00698413,cg00775551,cg10114725,cg25313930,cg24516901,cg01244015,cg01833675,cg19268119,cg24385348,cg09826622	FAM124B	TSS200	27k_450k_E1_E2	22	0.007188	ENSG00000124019	ENST00000409685	79843	0.817839	0.828592	0.829067	0.47818	0.485779	0.486232	hypomethylated	0.825166	0.483397	combinedRank top 10000	6395
cg19426609	462116	chr10	105829635	+	0.835723	0.489656	0.346067	0.759251	3.72341e-05	0.86007	0.817769	0.0218634	0.512094	0.477868	0.01944	0.305675	0.00614654	15306	0	0	13.6667	12.6667	12	10	15	17	3	3	10	105829635	F		II	37	COL17A1	Body	COL17A1_Body	chr10	104069876	Autosome	OpenSea	FALSE	FALSE	FALSE	TRUE	FALSE	45779	2	cg19426609	COL17A1	Body	E1_E2	1	0.000399	ENSG00000065618	ENST00000488320	1308	0.817769	0.86007	0.829331	0.512094	0.477868	0.479006	hypomethylated	0.835723	0.489656	combinedRank top 10000	6396
cg23078267	541448	chr12	59310932	+	0.653214	0.29528	0.357934	1.11934	0.000360382	0.685651	0.616658	0.0346802	0.333621	0.252697	0.0406285	0.283037	0.0198706	15311	0	0	10.6667	7.33333	5	6	14	10	3	3	12	59310932	F		II	37	LRIG3	Body	LRIG3_Body	chr12	58917150	Autosome	Shelf	TRUE	TRUE	FALSE	FALSE	FALSE	1	1	cg23078267	LRIG3	Body	E1_E2	0	0.000399	ENSG00000139263	ENST00000552267	121227	0.616658	0.657332	0.685651	0.252697	0.299521	0.333621	hypomethylated	0.653214	0.29528	combinedRank top 10000	6397
cg03635646	170727	chr3	123329317	-	0.827519	0.0860943	0.741425	3.1236	0.000360461	0.851757	0.793144	0.0305933	0.0930348	0.0812541	0.00616476	0.700109	0.0198723	15313	0	0	17	14.6667	12	9	20	18	3	3	3	123329317	R		II	37	MYLK-AS1	Body	MYLK-AS1_Body	chr3	123610469	Autosome	OpenSea	TRUE	FALSE	FALSE	FALSE	FALSE	45779	2	cg03635646	MYLK-AS1	Body	E1_E2	2	0.0002	ENSG00000239523	ENST00000463408	100506826	0.793144	0.851757	0.837656	0.0839942	0.0930348	0.0812541	hypomethylated	0.827519	0.0860943	combinedRank top 10000	6398
cg06591185	141436	chr2	241395313	-	0.389825	0.168688	0.221138	1.16193	0.000205408	0.408944	0.366464	0.0215555	0.188956	0.1571	0.017613	0.177508	0.0148448	15314	0	0	13.3333	14	12	9	16	20	3	3	2	241395313	R		II	37	MIR149	TSS200	MIR149_TSS200	chr2	240455895	Autosome	Island	TRUE	TRUE	FALSE	FALSE	FALSE	45779	2	cg11574092,cg13232118,cg17367832,cg06591185,cg24133207	MIR149	TSS200	450k_E1_E2	2	0.000399	ENSG00000063660	ENST00000426280	2817	0.394067	0.366464	0.408944	0.188956	0.160007	0.1571	hypomethylated	0.389825	0.168688	combinedRank top 10000	6399
cg18283385	267706	chr5	176936055	-	0.828814	0.485674	0.34314	0.758959	3.41078e-05	0.841866	0.809071	0.017391	0.506247	0.46433	0.0209695	0.302824	0.00588596	15315	0	0	10	19.6667	5	16	13	24	3	3	5	176936055	R		II	37	DOK3	Body	DOK3_Body	chr5	177509053	Autosome	OpenSea	TRUE	FALSE	FALSE	FALSE	FALSE	0	0	cg23950714,cg15360831,cg18283385	DOK3	Body	E1_E2	NA	NA	ENSG00000146094	ENST00000500323	79930	0.809071	0.841866	0.835505	0.486445	0.46433	0.506247	hypomethylated	0.828814	0.485674	combinedRank top 10000	6400
cg17560443	424621	chr9	130252166	+	0.501812	0.158357	0.343455	1.60409	0.000360655	0.517668	0.470688	0.0269559	0.173257	0.149941	0.0129398	0.297431	0.0198765	15318	0	0	11.6667	12.6667	9	10	17	15	3	3	9	130252166	F		II	37	LRSAM1	Body	LRSAM1_Body	chr9	127489886	Autosome	OpenSea	TRUE	FALSE	FALSE	FALSE	FALSE	0	0	cg17560443	LRSAM1	Body	E1_E2	NA	NA	ENSG00000148356	ENST00000472068	90678	0.517081	0.470688	0.517668	0.173257	0.151872	0.149941	hypomethylated	0.501812	0.158357	combinedRank top 10000	6401
cg23995143	441998	chr10	30791343	-	0.680052	0.397824	0.282228	0.758759	7.2734e-05	0.693839	0.673096	0.0119402	0.414158	0.378198	0.0182047	0.258938	0.00860159	15318	0	0	10.6667	11	8	10	14	13	3	3	10	30791343	R		II	37			_	chr10	30502413	Autosome	OpenSea	TRUE	TRUE	FALSE	FALSE	FALSE	45779	2	cg23995143,cg00949014			450k_E1_E2	15	0.11851	ENSG00000107968	ENST00000430603	1326	0.673221	0.693839	0.673096	0.414158	0.378198	0.401116	hypomethylated	0.680052	0.397824	combinedRank top 10000	6402
cg09068998	259356	chr5	148533723	+	0.825359	0.483806	0.341554	0.758453	7.0789e-05	0.833909	0.819996	0.0074839	0.496718	0.466744	0.015412	0.323278	0.00848754	15326	0	0	12	14	10	11	15	16	3	3	5	148533723	F		II	37	ABLIM3	5UTR	ABLIM3_5UTR	chr5	149154159	Autosome	OpenSea	TRUE	FALSE	FALSE	FALSE	FALSE	45779	4	cg07599952,cg09068998,cg12302647	ABLIM3	5UTR	E1	1	0.211262	ENSG00000173210	ENST00000508983	22885	0.819996	0.822173	0.833909	0.466744	0.487955	0.496718	hypomethylated	0.825359	0.483806	combinedRank top 10000	6403
cg27206140	679500	chr17	727177	-	0.847652	0.497019	0.350632	0.758351	1.58861e-06	0.852785	0.837505	0.00878732	0.505867	0.486293	0.00992118	0.331638	0.00146092	15329	0	0	8.66667	8.33333	8	7	9	9	3	3	17	727177	R		II	37	NXN	Body	NXN_Body	chr17	823936	Autosome	OpenSea	FALSE	FALSE	TRUE	TRUE	FALSE	42156	6	cg27206140,cg05390141,cg02824818,cg16333078	NXN	Body	E1_E2	2	0.5	ENSG00000167693	ENST00000538650	64359	0.852665	0.852785	0.837505	0.505867	0.498898	0.486293	hypomethylated	0.847652	0.497019	combinedRank top 10000	6404
cg01235000	266555	chr5	175306128	+	0.309602	0.530517	-0.220914	-0.758061	0.000239272	0.334197	0.292402	0.0218564	0.548696	0.51678	0.0164156	-0.182583	0.0160879	15340	0	0	14.3333	15.3333	10	13	18	19	3	3	5	175306128	F		II	37	CPLX2	Body	CPLX2_Body	chr5	175879124	Autosome	OpenSea	TRUE	FALSE	FALSE	FALSE	TRUE	45779	4	cg22988198,cg01235000	CPLX2	Body	450k_E1_E2	13	0.002196	ENSG00000145920	ENST00000515025	10814	0.334197	0.302209	0.292402	0.51678	0.548696	0.526074	hypermethylated	0.309602	0.530517	combinedRank top 10000	6405
cg04055157	493199	chr11	61296213	+	0.716687	0.419696	0.296991	0.758017	8.85069e-06	0.72896	0.705182	0.0119074	0.434728	0.412181	0.0130173	0.270454	0.00308626	15342	0	0	12.3333	13	10	10	16	15	3	3	11	61296213	F		II	37	SYT7	Body	SYT7_Body	chr11	61528740	Autosome	OpenSea	FALSE	FALSE	TRUE	FALSE	FALSE	45779	3	cg04055157,cg19312291	SYT7	Body	E1_E2	0	0.000998	ENSG00000204950	ENST00000378075	390205	0.705182	0.72896	0.715921	0.412181	0.412181	0.434728	hypomethylated	0.716687	0.419696	combinedRank top 10000	6406
cg21984374	319719	chr6	166290219	+	0.804159	0.47142	0.332739	0.758016	8.53882e-05	0.830351	0.787659	0.022937	0.494876	0.443463	0.0260004	0.292783	0.0093813	15343	0	0	11.6667	13	6	7	15	17	3	3	6	166290219	F		II	37			_	chr6	165876730	Autosome	OpenSea	TRUE	FALSE	FALSE	FALSE	FALSE	45779	4	cg21984374			450k_E1_E2	0	0.021965	ENSG00000223942	ENST00000431017	NA	0.787659	0.794467	0.830351	0.47592	0.494876	0.443463	hypomethylated	0.804159	0.47142	combinedRank top 10000	6407
cg16939412	39348	chr1	93131829	-	0.558626	0.323961	0.234665	0.7678	0.000361873	0.581171	0.545899	0.0195783	0.33447	0.314567	0.00999833	0.211429	0.0199072	15344	0	0	14.3333	13	11	12	19	14	3	3	1	93131829	R		II	37	EVI5	Body	EVI5_Body	chr1	92666271	Autosome	OpenSea	FALSE	FALSE	FALSE	FALSE	FALSE	1	1	cg16939412,cg11375679,cg03584382	EVI5	Body	E1_E2	10	0.001198	ENSG00000067208	ENST00000491940	7813	0.581171	0.545899	0.548809	0.322847	0.314567	0.33447	hypomethylated	0.558626	0.323961	combinedRank top 10000	6408
cg22855167	453076	chr10	79820363	+	0.811801	0.471139	0.340663	0.772337	0.000361916	0.824274	0.788561	0.020145	0.475531	0.462889	0.00714963	0.313029	0.0199072	15346	0	0	12	10	8	5	15	13	3	3	10	79820363	F		II	37			_	chr10	78060604	Autosome	OpenSea	FALSE	FALSE	TRUE	FALSE	FALSE	45779	4	cg22855167			E1_E2	0	0.004992	ENSG00000138326	ENST00000480662	6229	0.788561	0.822569	0.824274	0.474996	0.462889	0.475531	hypomethylated	0.811801	0.471139	combinedRank top 10000	6409
cg25654952	329903	chr7	7861342	+	0.768037	0.183495	0.584543	2.00755	0.000361994	0.793899	0.729057	0.0343538	0.197313	0.17477	0.012104	0.531744	0.0199072	15350	0	0	13	13	8	7	21	18	3	3	7	7861342	F		II	37			_	chr7	7821710	Autosome	OpenSea	FALSE	FALSE	TRUE	TRUE	FALSE	45779	3	cg25654952			450k_E1_E2	22	0.000799	ENSG00000219545	ENST00000406829	729852	0.729057	0.793899	0.781156	0.197313	0.178401	0.17477	hypomethylated	0.768037	0.183495	combinedRank top 10000	6410
cg00725162	821089	chr22	45018185	-	0.665265	0.389332	0.275934	0.757867	6.44768e-06	0.668633	0.662429	0.00313606	0.396332	0.38583	0.00606289	0.266096	0.00268006	15351	0	0	14.3333	12.6667	9	12	18	14	3	3	22	45018185	R		II	37			_	chr22	44622304	Autosome	Shore	TRUE	FALSE	FALSE	FALSE	TRUE	1	1	cg00725162,cg19174658			450k_E1	6	0.161342	ENSG00000187012	ENST00000460077	NA	0.668633	0.664734	0.662429	0.38583	0.385832	0.396332	hypomethylated	0.665265	0.389332	combinedRank top 10000	6411
cg02422775	169060	chr3	116583456	+	0.710332	0.401692	0.30864	0.807096	0.000362051	0.719929	0.703121	0.00865398	0.418026	0.378063	0.0209569	0.285095	0.0199072	15352	0	0	13.6667	14.6667	12	11	16	19	3	3	3	116583456	F		II	37			_	chr3	116864608	Autosome	OpenSea	TRUE	FALSE	FALSE	FALSE	FALSE	1	1	cg20980613,cg24073348,cg02422775			E1_E2	1	0.000799	ENSG00000265433	ENST00000580126	100616485	0.719929	0.707947	0.703121	0.378063	0.408988	0.418026	hypomethylated	0.710332	0.401692	combinedRank top 10000	6412
cg06422467	284267	chr6	30720484	+	0.805054	0.472012	0.333042	0.757826	2.49742e-05	0.825731	0.788363	0.0190001	0.481945	0.452204	0.0171546	0.306418	0.00503426	15353	0	0	12	12.3333	6	9	16	15	3	3	6	30720484	F		II	37			_	chr6	30752706	Autosome	OpenSea	TRUE	TRUE	FALSE	FALSE	FALSE	1	1	cg07981266,cg06422467			450k_E1_E2	0	0.008786	ENSG00000263608	ENST00000579902	NA	0.801069	0.788363	0.825731	0.481888	0.452204	0.481945	hypomethylated	0.805054	0.472012	combinedRank top 10000	6413
cg23601374	140652	chr2	240213173	+	0.579106	0.338421	0.240685	0.757694	4.31185e-06	0.588965	0.572228	0.00875798	0.346746	0.330127	0.00830928	0.225482	0.00222474	15358	0	0	13.6667	13	9	8	20	17	3	3	2	240213173	F		II	37	HDAC4	Body	HDAC4_Body	chr2	239291477	Autosome	OpenSea	FALSE	FALSE	TRUE	TRUE	FALSE	1	1	cg27168632,cg23601374	HDAC4	Body	450k_E1_E2	1	0.0002	ENSG00000068024	ENST00000496347	9759	0.588965	0.572228	0.576124	0.338391	0.346746	0.330127	hypomethylated	0.579106	0.338421	combinedRank top 10000	6414
cg13204687	551229	chr12	108905993	+	0.842562	0.436058	0.406504	0.934573	0.000362463	0.853052	0.834369	0.00955107	0.464443	0.415656	0.0253541	0.369926	0.0199202	15361	0	0	6.66667	8.66667	6	6	7	12	3	3	12	108905993	F	Red	I	37			_	chr12	108512215	Autosome	Shelf	TRUE	FALSE	FALSE	FALSE	FALSE	45779	2	cg24019471,cg14059481,cg13204687			450k_E1_E2	26	0.002396	ENSG00000247213	ENST00000502160	102723562	0.834369	0.853052	0.840264	0.428075	0.464443	0.415656	hypomethylated	0.842562	0.436058	combinedRank top 10000	6415
cg10555106	4754	chr1	3691387	+	0.79397	0.465557	0.328413	0.757523	7.17551e-07	0.799786	0.790326	0.00508971	0.469088	0.462914	0.00318127	0.321238	0.00112805	15362	0	0	15	13.6667	12	13	18	14	3	3	1	3691387	F		II	37	LOC388588	5UTR	LOC388588_5UTR	chr1	3774822	Autosome	Shore	TRUE	FALSE	FALSE	FALSE	FALSE	45779	2	cg10555106	LOC388588	5UTR	450k_E1_E2	14	0.080571	ENSG00000235169	ENST00000561886	388588	0.790326	0.799786	0.791799	0.464669	0.462914	0.469088	hypomethylated	0.79397	0.465557	combinedRank top 10000	6416
cg18679444	689370	chr17	17695378	-	0.633822	0.317472	0.31635	0.975291	0.000362565	0.647678	0.613028	0.0183372	0.351373	0.292094	0.0305446	0.261655	0.0199241	15362	0	0	10.6667	8.33333	8	6	13	12	3	3	17	17695378	R		II	37	RAI1	5UTR	RAI1_5UTR	chr17	17792063	Autosome	Shelf	FALSE	FALSE	TRUE	TRUE	FALSE	0	0	cg18679444,cg13574086,cg10870160,cg24136700,cg10286153	RAI1	5UTR	E1_E2	NA	NA	ENSG00000108557	ENST00000395774	10743	0.613028	0.647678	0.640759	0.308949	0.292094	0.351373	hypomethylated	0.633822	0.317472	combinedRank top 10000	6417
cg00447940	636527	chr15	88852743	-	0.654488	0.26665	0.387838	1.26418	0.000362581	0.67605	0.623457	0.0275454	0.280392	0.259259	0.0119128	0.343065	0.0199241	15363	0	0	11.3333	14	10	12	12	16	3	3	15	88852743	R		II	37			_	chr15	88309511	Autosome	OpenSea	FALSE	FALSE	TRUE	TRUE	FALSE	45779	2	cg00447940			E1	27	0.0002	ENSG00000140538	ENST00000559067	4916	0.663957	0.623457	0.67605	0.259259	0.260298	0.280392	hypomethylated	0.654488	0.26665	combinedRank top 10000	6418
cg13509283	11170	chr1	15742829	+	0.729018	0.336531	0.392487	1.09262	0.000362634	0.748851	0.695042	0.0295613	0.346278	0.321022	0.0135783	0.348764	0.0199248	15364	0	0	19.3333	13	15	8	22	18	3	3	1	15742829	F		II	37	EFHD2	Body	EFHD2_Body	chr1	15416332	Autosome	OpenSea	TRUE	TRUE	FALSE	FALSE	FALSE	45779	2	cg13509283	EFHD2	Body	E1	0	0.009585	ENSG00000142634	ENST00000445566	79180	0.695042	0.743162	0.748851	0.342293	0.346278	0.321022	hypomethylated	0.729018	0.336531	combinedRank top 10000	6419
cg02536023	624380	chr15	57425492	-	0.831346	0.487693	0.343653	0.757444	0.00012574	0.843689	0.814732	0.0149437	0.494493	0.483733	0.00591584	0.320239	0.0114952	15365	0	0	14.6667	12.6667	12	7	18	17	3	3	15	57425492	R		II	37	TCF12	Body	TCF12_Body	chr15	57133293	Autosome	OpenSea	FALSE	FALSE	TRUE	TRUE	FALSE	45779	2	cg02536023	TCF12	Body	E1_E2	1	0.007588	ENSG00000140262	ENST00000559216	6938	0.843689	0.814732	0.835617	0.483733	0.484852	0.494493	hypomethylated	0.831346	0.487693	combinedRank top 10000	6420
cg02143233	776765	chr20	4143087	-	0.708761	0.41518	0.293581	0.757439	4.61754e-05	0.723183	0.698515	0.0128533	0.425792	0.394455	0.0179498	0.272724	0.00682046	15366	0	0	15.3333	14.3333	12	10	18	17	3	3	20	4143087	R		II	37	SMOX	5UTR	SMOX_5UTR	chr20	4162439	Autosome	OpenSea	FALSE	FALSE	TRUE	TRUE	FALSE	1	1	cg02143233	SMOX	5UTR	E1_E2	35	0.0002	ENSG00000088826	ENST00000346595	54498	0.704586	0.723183	0.698515	0.394455	0.425293	0.425792	hypomethylated	0.708761	0.41518	combinedRank top 10000	6421
cg13350775	492430	chr11	60043430	+	0.519927	0.215698	0.304229	1.2314	0.000362864	0.537407	0.486451	0.0290011	0.231498	0.197479	0.0171379	0.254953	0.0199314	15368	0	0	8.66667	11.3333	7	7	11	16	3	3	11	60043430	F		II	37			_	chr11	60275956	Autosome	OpenSea	FALSE	FALSE	FALSE	FALSE	FALSE	45779	4	cg13350775			450k_E1_E2	0	0.000399	ENSG00000214787	ENST00000427611	643680	0.535925	0.486451	0.537407	0.218117	0.197479	0.231498	hypomethylated	0.519927	0.215698	combinedRank top 10000	6422
cg20215598	191564	chr4	763475	+	0.902604	0.529861	0.372744	0.757402	8.94362e-06	0.911115	0.897103	0.0074752	0.541705	0.517553	0.0120825	0.355399	0.00309969	15368	0	0	9.66667	6.33333	9	5	10	8	3	3	4	763475	F	Red	I	37	PCGF3	3UTR	PCGF3_3UTR	chr4	769686	Autosome	OpenSea	FALSE	FALSE	FALSE	TRUE	FALSE	45779	3	cg05607935,cg20215598,cg18179491	PCGF3	3UTR	450k_E1_E2	33	0.000399	ENSG00000233799	ENST00000454037	NA	0.911115	0.899594	0.897103	0.541705	0.530324	0.517553	hypomethylated	0.902604	0.529861	combinedRank top 10000	6423
cg00419757	244954	chr5	87695564	+	0.668948	0.269464	0.399484	1.28064	0.000362877	0.716219	0.630028	0.0436983	0.302746	0.239511	0.0317486	0.327282	0.0199314	15369	0	0	11	12.3333	10	9	12	15	3	3	5	87695564	F		II	37			_	chr5	88399746	Autosome	OpenSea	TRUE	FALSE	FALSE	FALSE	FALSE	45779	2	cg00419757			450k_E1_E2	33	0.000399	ENSG00000247828	ENST00000508015	100505894	0.630028	0.716219	0.660598	0.302746	0.239511	0.266136	hypomethylated	0.668948	0.269464	combinedRank top 10000	6424
cg10921334	308935	chr6	119529888	+	0.831568	0.487937	0.343631	0.757117	1.23293e-05	0.8385	0.823425	0.00760981	0.500953	0.476543	0.0122856	0.322473	0.00360811	15371	0	0	15	14	8	11	19	16	3	3	6	119529888	F		II	37	MAN1A1	Body	MAN1A1_Body	chr6	119208722	Autosome	OpenSea	TRUE	FALSE	FALSE	FALSE	FALSE	45779	2	cg10921334	MAN1A1	Body	450k_E1	13	0.000599	ENSG00000220139	ENST00000402519	NA	0.823425	0.832778	0.8385	0.476543	0.500953	0.486315	hypomethylated	0.831568	0.487937	combinedRank top 10000	6425
cg02651217	125723	chr2	189046410	-	0.675697	0.277708	0.397989	1.25297	0.00036328	0.680942	0.668105	0.00673301	0.301585	0.260338	0.0213795	0.36652	0.0199496	15373	0	0	15	11	12	9	17	13	3	3	2	189046410	R		II	37	LINC01090	Body	LINC01090_Body	chr2	188181682	Autosome	OpenSea	TRUE	FALSE	FALSE	FALSE	FALSE	45779	2	cg03463994,cg02651217	LINC01090	Body	E1_E2	1	0.0002	ENSG00000235616	ENST00000438916	NA	0.678044	0.668105	0.680942	0.301585	0.2712	0.260338	hypomethylated	0.675697	0.277708	combinedRank top 10000	6426
cg00009817	447031	chr10	55239664	-	0.237226	0.457486	-0.220259	-0.919089	0.000193238	0.253633	0.213688	0.0209056	0.476906	0.436968	0.0199912	-0.183335	0.0143766	15375	0	0	14	14.3333	8	14	20	15	3	3	10	55239664	R		II	37			_	chr10	53479903	Autosome	OpenSea	FALSE	FALSE	FALSE	TRUE	FALSE	1	1	cg00009817			E1_E2	1	0.0002	ENSG00000252161	ENST00000516352	NA	0.253633	0.213688	0.244358	0.458583	0.476906	0.436968	hypermethylated	0.237226	0.457486	combinedRank top 10000	6427
cg24447309	705005	chr17	48348141	-	0.634866	0.368719	0.266148	0.767873	0.00036348	0.654067	0.601889	0.0286876	0.382803	0.345564	0.0202087	0.219087	0.0199572	15375	0	0	14.6667	10.3333	12	6	19	17	3	3	17	48348141	R		II	37	TMEM92	TSS1500	TMEM92_TSS1500	chr17	50270779	Autosome	Shelf	TRUE	FALSE	FALSE	FALSE	FALSE	1	1	cg05874348,cg24447309,cg27581031	TMEM92	TSS1500	E1	6	0.136981	ENSG00000239135	ENST00000459233	NA	0.601889	0.648644	0.654067	0.37779	0.345564	0.382803	hypomethylated	0.634866	0.368719	combinedRank top 10000	6428
cg08384322	671007	chr16	81094757	-	0.700669	0.408617	0.292052	0.763545	0.000363489	0.728534	0.672455	0.0280411	0.427333	0.395222	0.0167038	0.245122	0.0199572	15376	0	0	21.3333	15.6667	16	11	24	20	3	3	16	81094757	R		II	37	C16orf46	3UTR	C16orf46_3UTR	chr16	81061151	Autosome	OpenSea	FALSE	FALSE	FALSE	FALSE	FALSE	45779	3	cg08384322,cg10481019	C16orf46	3UTR	450k_E1_E2	1	0.003395	ENSG00000261141	ENST00000562450	NA	0.672455	0.701017	0.728534	0.403297	0.395222	0.427333	hypomethylated	0.700669	0.408617	combinedRank top 10000	6429
cg07267988	651030	chr16	12214738	+	0.722544	0.423489	0.299055	0.75692	0.000105017	0.737718	0.713054	0.0132779	0.427776	0.41705	0.00567787	0.285278	0.010493	15380	0	0	11.3333	11.3333	8	7	16	14	3	3	16	12214738	F		II	37	SNX29	Body	SNX29_Body	chr16	12120880	Autosome	Shelf	TRUE	FALSE	FALSE	FALSE	FALSE	1	1	cg07267988,cg26974444	SNX29	Body	E1_E2	49	0.0002	ENSG00000261293	ENST00000566957	NA	0.716859	0.713054	0.737718	0.41705	0.427776	0.425641	hypomethylated	0.722544	0.423489	combinedRank top 10000	6430
cg13660119	82513	chr2	4810803	+	0.738325	0.397319	0.341007	0.877507	0.000363623	0.765309	0.716178	0.02492	0.409238	0.387315	0.0110866	0.30694	0.0199588	15380	0	0	16.3333	15	14	13	18	18	3	3	2	4810803	F		II	37			_	chr2	4763212	Autosome	OpenSea	TRUE	FALSE	FALSE	FALSE	FALSE	45779	4	cg13660119			E1_E2	0	0.007987	ENSG00000231532	ENST00000412134	727982	0.765309	0.716178	0.733489	0.395403	0.409238	0.387315	hypomethylated	0.738325	0.397319	combinedRank top 10000	6431
cg11485465	238161	chr5	54518469	-	0.105952	0.326167	-0.220216	-1.53565	0.00021428	0.12833	0.0928504	0.0194742	0.339725	0.301034	0.0217883	-0.172704	0.0151951	15381	0	0	13	11	11	8	17	17	3	3	5	54518469	R		II	37			_	chr5	55222640	Autosome	Shore	TRUE	FALSE	FALSE	FALSE	TRUE	1	1	cg11485465,cg08748170,cg26251325,cg25536739,cg04286194,cg09127044,cg18526607			450k_E1_E2	36	0.0002	ENSG00000164287	ENST00000331730	166979	0.12833	0.0966749	0.0928504	0.301034	0.339725	0.337743	hypermethylated	0.105952	0.326167	combinedRank top 10000	6432
cg16508957	334776	chr7	29415903	-	0.791715	0.397397	0.394318	0.976655	0.000363638	0.801378	0.778206	0.0120553	0.429169	0.376563	0.0279566	0.349037	0.0199588	15381	0	0	14.3333	16.3333	12	12	19	22	3	3	7	29415903	R		II	37	CHN2	Body	CHN2_Body	chr7	29376286	Autosome	OpenSea	TRUE	FALSE	FALSE	FALSE	FALSE	45779	3	cg16508957	CHN2	Body	E1_E2	1	0.008387	ENSG00000106069	ENST00000483081	1124	0.795561	0.778206	0.801378	0.429169	0.376563	0.386458	hypomethylated	0.791715	0.397397	combinedRank top 10000	6433
cg19467202	161779	chr3	63428907	-	0.736871	0.229313	0.507558	1.64196	0.00036381	0.757918	0.705832	0.027443	0.234697	0.219266	0.00870876	0.471135	0.0199649	15383	0	0	12.3333	11.6667	10	9	14	15	3	3	3	63428907	R		II	37	SYNPR	5UTR	SYNPR_5UTR	chr3	63443230	Autosome	OpenSea	FALSE	FALSE	FALSE	FALSE	FALSE	45779	3	cg13361490,cg06185146,cg05401575,cg23999457,cg11282156,cg19467202	SYNPR	5UTR	450k_E1_E2	1	0.001597	ENSG00000163630	ENST00000498449	132204	0.757918	0.746863	0.705832	0.234697	0.219266	0.233976	hypomethylated	0.736871	0.229313	combinedRank top 10000	6434
cg04653308	425871	chr9	131872018	+	0.486754	0.266557	0.220197	0.844954	3.57129e-05	0.494654	0.480237	0.0073075	0.269099	0.262727	0.00337551	0.211138	0.00601901	15384	0	0	7.33333	13	6	10	8	15	3	3	9	131872018	F		II	37	CRAT	Body	CRAT_Body	chr9	129109738	Autosome	Shore	TRUE	FALSE	FALSE	FALSE	FALSE	45779	2	cg04308001,cg08491438,cg25587233,cg04653308	CRAT	5UTR	27k_450k_E1_E2	36	0.000399	ENSG00000095321	ENST00000415948	1384	0.494654	0.480237	0.485369	0.269099	0.262727	0.267844	hypomethylated	0.486754	0.266557	combinedRank top 10000	6435
cg05345062	485228	chr11	28815258	-	0.127796	0.347983	-0.220187	-1.37736	1.97424e-05	0.136904	0.117321	0.00986296	0.35526	0.334458	0.0117246	-0.197554	0.00449844	15385	0	0	8.33333	7.66667	6	4	11	10	3	2	11	28815258	R		II	37			_	chr11	28793710	Autosome	OpenSea	TRUE	FALSE	FALSE	FALSE	FALSE	45779	2	cg05345062			450k_E1_E2	2	0.0002	ENSG00000249867	ENST00000513853	NA	0.129164	0.136904	0.117321	0.354232	0.334458	0.35526	hypermethylated	0.127796	0.347983	combinedRank top 10000	6436
cg09967994	797206	chr21	15824713	+	0.830843	0.254005	0.576838	1.67127	0.000364099	0.846823	0.808613	0.0198573	0.255664	0.25241	0.00162814	0.552948	0.0199746	15387	0	0	13.3333	13	7	11	19	14	3	3	21	15824713	F		II	37			_	chr21	14452391	Autosome	OpenSea	TRUE	FALSE	FALSE	FALSE	FALSE	45779	5	cg09967994			E1_E2	0	0.271366	ENSG00000155304	ENST00000478035	6782	0.808613	0.846823	0.837094	0.25241	0.253942	0.255664	hypomethylated	0.830843	0.254005	combinedRank top 10000	6437
cg05288497	488042	chr11	43941935	+	0.565049	0.0740631	0.490986	2.77414	0.000364104	0.590122	0.537922	0.0261608	0.0811512	0.0651718	0.00814087	0.456771	0.0199746	15388	0	0	12.6667	14.6667	12	12	13	17	3	3	11	43941935	F		II	37	ALKBH3-AS1	ExonBnd	ALKBH3-AS1_ExonBnd	chr11	43920384	Autosome	OpenSea	TRUE	FALSE	FALSE	FALSE	FALSE	45779	2	cg05288497,cg12394201,cg04028950,cg19731777,cg05786554,cg09715269	ALKBH3-AS1	TSS200	E1_E2	1	0.001797	ENSG00000166199	ENST00000529434	221120	0.590122	0.537922	0.567101	0.0811512	0.0758662	0.0651718	hypomethylated	0.565049	0.0740631	combinedRank top 10000	6438
cg07599952	259355	chr5	148533711	-	0.791972	0.464641	0.327331	0.756714	1.46928e-05	0.802499	0.774144	0.0155237	0.475638	0.446087	0.0161599	0.298506	0.0039018	15388	0	0	9.33333	10.3333	8	10	11	11	3	3	5	148533711	R		II	37	ABLIM3	5UTR	ABLIM3_5UTR	chr5	149154147	Autosome	OpenSea	TRUE	TRUE	FALSE	FALSE	FALSE	1	1	cg07599952,cg09068998,cg12302647	ABLIM3	5UTR	E1_E2	20	0.5	ENSG00000173210	ENST00000508983	22885	0.774144	0.802499	0.799273	0.475638	0.472199	0.446087	hypomethylated	0.791972	0.464641	combinedRank top 10000	6439
cg14063129	612753	chr14	105802387	-	0.784602	0.460292	0.324311	0.756677	6.24301e-05	0.800166	0.759319	0.0220899	0.482607	0.436484	0.0230979	0.276712	0.00797701	15391	0	0	13.6667	10.6667	12	5	16	17	3	3	14	105802387	R		II	37	PACS2	Body	PACS2_Body	chr14	105336049	Autosome	OpenSea	FALSE	FALSE	TRUE	FALSE	FALSE	45779	2	cg14063129,cg19895185,cg01052428	PACS2	Body	450k_E1_E2	7	0.000399	ENSG00000185024	ENST00000440513	2972	0.794322	0.759319	0.800166	0.436484	0.482607	0.461785	hypomethylated	0.784602	0.460292	combinedRank top 10000	6440
cg11423667	629772	chr15	70869234	+	0.801011	0.470015	0.330997	0.756644	7.1724e-05	0.825798	0.776541	0.0246302	0.495277	0.451141	0.0227511	0.281264	0.00854528	15394	0	0	11.3333	11.3333	7	6	16	15	3	3	15	70869234	F		II	37			_	chr15	70576894	Autosome	OpenSea	TRUE	FALSE	FALSE	FALSE	FALSE	45779	3	cg11423667			E1_E2	23	0.016973	ENSG00000259473	ENST00000559752	105370880	0.825798	0.776541	0.800695	0.451141	0.495277	0.463625	hypomethylated	0.801011	0.470015	combinedRank top 10000	6441
cg09463433	467525	chr10	126185211	-	0.83576	0.490627	0.345133	0.756513	5.96157e-05	0.852951	0.82676	0.0148937	0.498493	0.48403	0.00731451	0.328267	0.00778712	15399	0	0	13	13	7	7	17	17	3	3	10	126185211	R		II	37	LHPP	Body	LHPP_Body	chr10	124496641	Autosome	OpenSea	FALSE	FALSE	TRUE	FALSE	FALSE	1	1	cg06817864,cg09463433,cg05720616	LHPP	Body	E1_E2	1	0.000998	ENSG00000229455	ENST00000442662	NA	0.827568	0.82676	0.852951	0.489358	0.48403	0.498493	hypomethylated	0.83576	0.490627	combinedRank top 10000	6442
cg03186058	27645	chr1	44799197	+	0.82499	0.484289	0.340701	0.756405	1.01335e-05	0.837607	0.811723	0.0129544	0.491424	0.474436	0.00881408	0.320299	0.00327705	15401	0	0	17	16.6667	12	13	21	22	3	3	1	44799197	F		II	37	ERI3	5UTR	ERI3_5UTR	chr1	44333524	Autosome	OpenSea	FALSE	FALSE	FALSE	FALSE	FALSE	0	0	cg00339232,cg23544294,cg18778733,cg03186058,cg18646784	ERI3	5UTR	E1_E2	NA	NA	ENSG00000252146	ENST00000516337	NA	0.837607	0.825639	0.811723	0.474436	0.487005	0.491424	hypomethylated	0.82499	0.484289	combinedRank top 10000	6443
cg13421372	126217	chr2	191217711	+	0.83327	0.489195	0.344074	0.756389	1.7598e-05	0.850634	0.814821	0.0179315	0.499636	0.470123	0.016542	0.315185	0.00423983	15402	0	0	16.3333	15.3333	13	13	20	18	3	3	2	191217711	F		II	37	INPP1	5UTR	INPP1_5UTR	chr2	190352984	Autosome	OpenSea	TRUE	FALSE	FALSE	FALSE	FALSE	45779	4	cg13421372	INPP1	5UTR	E1_E2	0	0.000799	ENSG00000198130	ENST00000409934	26275	0.814821	0.850634	0.834354	0.470123	0.497827	0.499636	hypomethylated	0.83327	0.489195	combinedRank top 10000	6444
cg11035945	623764	chr15	53544386	+	0.80042	0.427257	0.373163	0.890189	0.000364983	0.82377	0.774045	0.0250004	0.434192	0.415612	0.0101459	0.339853	0.0200028	15403	0	0	15	13	12	10	20	17	3	3	15	53544386	F		II	37			_	chr15	53252188	Autosome	OpenSea	TRUE	FALSE	FALSE	FALSE	FALSE	1	1	cg11035945			E1_E2	31	0.0002	ENSG00000259237	ENST00000559915	105370822	0.82377	0.803444	0.774045	0.434192	0.415612	0.431966	hypomethylated	0.80042	0.427257	combinedRank top 10000	6445
cg07011692	210718	chr4	90074271	-	0.753175	0.0661339	0.687042	3.3254	0.000364985	0.799947	0.719751	0.0417309	0.0799823	0.0498492	0.0152136	0.639769	0.0200028	15404	0	0	13.6667	14	10	13	16	15	3	3	4	90074271	R		II	37			_	chr4	89153119	Autosome	OpenSea	TRUE	FALSE	FALSE	FALSE	FALSE	45779	3	cg07011692			E1_E2	2	0.001997	ENSG00000212226	ENST00000390924	NA	0.799947	0.739828	0.719751	0.0498492	0.0799823	0.0685703	hypomethylated	0.753175	0.0661339	combinedRank top 10000	6446
cg05201234	664178	chr16	62222555	+	0.834525	0.489968	0.344557	0.756303	0.00030442	0.848791	0.823612	0.0129202	0.492384	0.487401	0.00249485	0.331228	0.018183	15406	0	0	11.3333	10.3333	9	9	14	13	3	3	16	62222555	F		II	37			_	chr16	62188650	Autosome	OpenSea	FALSE	FALSE	FALSE	FALSE	FALSE	0	0	cg16882054,cg05201234,cg11326420			E1_E2	NA	NA	ENSG00000207441	ENST00000384710	NA	0.831172	0.823612	0.848791	0.492384	0.49012	0.487401	hypomethylated	0.834525	0.489968	combinedRank top 10000	6447
cg25293430	214107	chr4	113810918	+	0.847756	0.497801	0.349955	0.756303	0.000138668	0.86308	0.837675	0.0134897	0.502465	0.4933	0.0045846	0.33521	0.0120462	15407	0	0	15.6667	15.3333	12	10	20	24	3	3	4	113810918	F		II	37	ANK2	5UTR	ANK2_5UTR	chr4	112889761	Autosome	OpenSea	TRUE	FALSE	FALSE	FALSE	FALSE	45779	2	cg25293430	ANK2	5UTR	E1_E2	20	0.04393	ENSG00000251126	ENST00000511590	NA	0.837675	0.86308	0.842512	0.497639	0.4933	0.502465	hypomethylated	0.847756	0.497801	combinedRank top 10000	6448
cg19422878	640825	chr15	100774883	-	0.786319	0.461476	0.324843	0.756162	9.62027e-06	0.795849	0.771365	0.0131119	0.476557	0.447533	0.0145457	0.294808	0.00320123	15411	0	0	13	16.3333	8	14	17	18	3	3	15	100774883	R		II	37	ADAMTS17	Body	ADAMTS17_Body	chr15	100234677	Autosome	OpenSea	TRUE	FALSE	FALSE	FALSE	FALSE	45779	4	cg19422878	ADAMTS17	Body	E1_E2	2	0.151558	ENSG00000259356	ENST00000560128	NA	0.771365	0.791742	0.795849	0.476557	0.447533	0.460337	hypomethylated	0.786319	0.461476	combinedRank top 10000	6449
cg14104789	660514	chr16	50300407	-	0.634301	0.311465	0.322837	1.00308	0.000365436	0.64933	0.60835	0.0225678	0.322428	0.304768	0.00957185	0.285923	0.020014	15414	0	0	9.33333	11.6667	6	9	11	14	3	3	16	50300407	R	Grn	I	37	ADCY7	TSS200	ADCY7_TSS200	chr16	50266495	Autosome	OpenSea	TRUE	FALSE	FALSE	FALSE	FALSE	1	1	cg04063943,cg25751922,cg07337922,cg19594772,cg26998850,cg18112087,cg14104789,cg12151935	ADCY7	TSS200	E1_E2	38	0.0002	ENSG00000121281	ENST00000564044	113	0.60835	0.64933	0.645223	0.307198	0.322428	0.304768	hypomethylated	0.634301	0.311465	combinedRank top 10000	6450
cg16070035	246633	chr5	96077898	+	0.871524	0.511954	0.359571	0.756079	0.000225125	0.898208	0.839969	0.0294232	0.531089	0.49739	0.0173084	0.308881	0.0156096	15415	0	0	12	14.3333	8	13	15	16	3	3	5	96077898	F		II	37	CAST	TSS1500	CAST_TSS1500	chr5	96742193	Autosome	OpenSea	TRUE	FALSE	FALSE	FALSE	FALSE	45779	3	cg12805220,cg16070035	CAST	Body	E1_E2	19	0.058706	ENSG00000153113	ENST00000508579	831	0.839969	0.876396	0.898208	0.507382	0.49739	0.531089	hypomethylated	0.871524	0.511954	combinedRank top 10000	6451
cg03442321	599698	chr14	73739351	+	0.847654	0.497845	0.349809	0.756008	5.04683e-07	0.854597	0.839804	0.0074383	0.505869	0.493267	0.00697184	0.333935	0.00102921	15419	0	0	10.3333	15.6667	6	10	14	22	3	3	14	73739351	F		II	37	PAPLN	Body	PAPLN_Body	chr14	73272642	Autosome	OpenSea	TRUE	FALSE	FALSE	FALSE	FALSE	45779	3	cg15208638,cg03442321	PAPLN	Body	E1_E2	0	0.09984	ENSG00000100767	ENST00000554527	89932	0.839804	0.854597	0.848562	0.493267	0.494399	0.505869	hypomethylated	0.847654	0.497845	combinedRank top 10000	6452
cg02067239	654018	chr16	22776055	-	0.677032	0.387547	0.289485	0.789252	0.000365568	0.701351	0.649355	0.0261604	0.418789	0.353476	0.0327481	0.230565	0.020014	15420	0	0	14.3333	10.3333	9	6	21	15	3	3	16	22776055	R		II	37			_	chr16	22764733	Autosome	OpenSea	TRUE	FALSE	FALSE	FALSE	FALSE	45779	2	cg02067239			450k_E1_E2	2	0.0002	ENSG00000265058	ENST00000583924	NA	0.649355	0.680391	0.701351	0.353476	0.418789	0.390376	hypomethylated	0.677032	0.387547	combinedRank top 10000	6453
cg03723251	188021	chr3	191600335	-	0.746513	0.437991	0.308522	0.755896	0.000123666	0.776094	0.72592	0.0262666	0.455862	0.414374	0.0213324	0.270058	0.0114072	15422	0	0	17.3333	14.3333	10	12	23	16	3	3	3	191600335	R		II	37			_	chr3	191882545	Autosome	OpenSea	TRUE	FALSE	FALSE	FALSE	FALSE	1	1	cg03723251			E1_E2	14	0.0002	ENSG00000200270	ENST00000363400	NA	0.776094	0.72592	0.737524	0.443736	0.414374	0.455862	hypomethylated	0.746513	0.437991	combinedRank top 10000	6454
cg06904486	495037	chr11	63792847	+	0.172775	0.507114	-0.334338	-1.50041	0.000365757	0.205116	0.149713	0.0288436	0.522857	0.49252	0.015201	-0.287404	0.0200205	15423	0	0	19	17.3333	16	13	21	23	3	3	11	63792847	F		II	37	MACROD1	Body	MACROD1_Body	chr11	64025374	Autosome	OpenSea	TRUE	FALSE	FALSE	FALSE	FALSE	45779	3	cg06904486	MACROD1	Body	E1_E2	13	0.0002	ENSG00000167770	ENST00000536943	55611	0.205116	0.163497	0.149713	0.522857	0.49252	0.505964	hypermethylated	0.172775	0.507114	combinedRank top 10000	6455
cg20808059	362037	chr7	142912506	+	0.777637	0.456438	0.321198	0.755844	8.16966e-06	0.789408	0.765309	0.0120592	0.462425	0.446623	0.0085687	0.302884	0.00298309	15426	0	0	13.6667	15.3333	10	14	16	17	3	3	7	142912506	F		II	37			_	chr7	143215412	Autosome	OpenSea	FALSE	FALSE	TRUE	TRUE	FALSE	1	1	cg20808059			E1_E2	39	0.0002	ENSG00000236398	ENST00000446620	259285	0.789408	0.765309	0.778193	0.462425	0.460267	0.446623	hypomethylated	0.777637	0.456438	combinedRank top 10000	6456
cg21612897	149213	chr3	23861816	-	0.838085	0.49227	0.345815	0.755746	5.60645e-05	0.853933	0.827487	0.0139828	0.508811	0.468659	0.0209892	0.318676	0.00754748	15429	0	0	16	14	14	13	18	16	3	3	3	23861816	R		II	37	UBE2E1	Body	UBE2E1_Body	chr3	23820324	Autosome	OpenSea	FALSE	FALSE	TRUE	FALSE	FALSE	0	0	cg21610839,cg21612897	UBE2E1	Body	E1_E2	NA	NA	ENSG00000170142	ENST00000452012	7324	0.832834	0.853933	0.827487	0.468659	0.49934	0.508811	hypomethylated	0.838085	0.49227	combinedRank top 10000	6457
cg19265110	609645	chr14	102240987	-	0.84008	0.493454	0.346626	0.755739	1.51378e-05	0.85663	0.824019	0.0163108	0.512718	0.479117	0.0173337	0.311302	0.00394951	15430	0	0	11	11.6667	5	7	22	15	3	3	14	102240987	R		II	37	PPP2R5C	Body	PPP2R5C_Body	chr14	101774649	Autosome	OpenSea	TRUE	FALSE	FALSE	FALSE	FALSE	1	1	cg09572816,cg19265110	PPP2R5C	Body	E1_E2	7	0.0002	ENSG00000078304	ENST00000553890	5527	0.824019	0.85663	0.839591	0.512718	0.479117	0.488528	hypomethylated	0.84008	0.493454	combinedRank top 10000	6458
cg20968678	131531	chr2	216948982	-	0.755011	0.0409946	0.714017	3.90707	0.000366113	0.785455	0.737538	0.0264612	0.0451316	0.0382097	0.00365373	0.692406	0.0200296	15431	0	0	15	14.6667	14	14	17	16	3	3	2	216948982	R		II	37	TMEM169	5UTR	TMEM169_5UTR	chr2	216084258	Autosome	Shelf	TRUE	FALSE	FALSE	FALSE	FALSE	1	1	cg20968678	TMEM169	5UTR	450k_E1_E2	45	0.002196	ENSG00000115425	ENST00000464722	55825	0.742041	0.737538	0.785455	0.0451316	0.0396424	0.0382097	hypomethylated	0.755011	0.0409946	combinedRank top 10000	6459
cg24523456	801332	chr21	38363160	+	0.179263	0.399025	-0.219762	-1.11179	7.31586e-05	0.190565	0.161418	0.0156365	0.417748	0.388375	0.0162654	-0.19781	0.00863283	15433	0	0	15.6667	19	14	15	17	22	3	3	21	38363160	F		II	37	HLCS	TSS1500	HLCS_TSS1500	chr21	36990859	Autosome	Shore	TRUE	FALSE	FALSE	FALSE	FALSE	0	0	cg27519424,cg00751446,cg21422770,cg14785464,cg06167719,cg03419014,cg09037712,cg15465615,cg24523456	HLCS	TSS1500	27k_450k_E1_E2	NA	NA	ENSG00000159267	ENST00000336648	3141	0.161418	0.190565	0.185807	0.388375	0.390953	0.417748	hypermethylated	0.179263	0.399025	combinedRank top 10000	6460
cg00218229	399929	chr8	131515581	+	0.655473	0.214193	0.44128	1.56964	0.000366569	0.665055	0.649522	0.00837934	0.242832	0.196738	0.0249994	0.40669	0.0200444	15438	0	0	16	14.3333	14	13	19	17	3	3	8	131515581	F		II	37			_	chr8	130503334	Autosome	OpenSea	TRUE	FALSE	FALSE	FALSE	FALSE	45779	2	cg00218229			E1	0	0.00619	ENSG00000153317	ENST00000518721	50807	0.649522	0.665055	0.651842	0.196738	0.203009	0.242832	hypomethylated	0.655473	0.214193	combinedRank top 10000	6461
cg15312298	398789	chr8	127570908	+	0.330183	0.110587	0.219596	1.49624	5.40262e-05	0.342443	0.322325	0.0107566	0.116195	0.1043	0.00597652	0.206131	0.00739979	15447	0	0	14.6667	11.3333	12	8	18	15	3	3	8	127570908	F		II	37	FAM84B	TSS1500	FAM84B_TSS1500	chr8	126558662	Autosome	Shore	TRUE	FALSE	FALSE	FALSE	FALSE	45779	4	cg13776375,cg23179168,cg07560035,cg23515496,cg08991599,cg02123667,cg26031047,cg25154011,cg23159742,cg26909954,cg15312298	FAM84B	TSS1500	27k_450k_E1_E2	29	0.020767	ENSG00000168672	ENST00000304916	157638	0.342443	0.325782	0.322325	0.116195	0.1043	0.111267	hypomethylated	0.330183	0.110587	combinedRank top 10000	6462
cg24388175	579203	chr13	100949858	+	0.809229	0.47531	0.333918	0.755359	1.36974e-05	0.822469	0.790958	0.0163465	0.492355	0.46443	0.014948	0.298604	0.00379164	15448	0	0	33.6667	33	20	25	45	38	3	3	13	100949858	F		II	37	PCCA	Body	PCCA_Body	chr13	100297603	Autosome	OpenSea	TRUE	FALSE	FALSE	FALSE	FALSE	0	0	cg24388175,cg22904581	PCCA	Body	E1_E2	NA	NA	ENSG00000175198	ENST00000424527	5095	0.822469	0.814259	0.790958	0.46443	0.469146	0.492355	hypomethylated	0.809229	0.47531	combinedRank top 10000	6463
cg15662038	748664	chr19	13085771	-	0.862183	0.506685	0.355498	0.755346	0.00035693	0.874207	0.842253	0.0173822	0.511356	0.50167	0.0048522	0.330897	0.0197745	15449	0	0	16	13.3333	13	10	21	16	3	3	19	13085771	R		II	37			_	chr19	12974956	Autosome	OpenSea	TRUE	FALSE	FALSE	FALSE	FALSE	0	0	cg07782285,cg15662038	DAND5	3UTR	E1_E2	NA	NA	ENSG00000179284	ENST00000317060	199699	0.842253	0.874207	0.870089	0.507029	0.50167	0.511356	hypomethylated	0.862183	0.506685	combinedRank top 10000	6464
cg06814792	46009	chr1	120174570	+	0.835252	0.490737	0.344515	0.755329	1.36103e-05	0.842015	0.822164	0.0113364	0.50846	0.480664	0.0153969	0.313704	0.00378456	15450	0	0	10.3333	16	5	15	14	17	3	3	1	120174570	F		II	37	ZNF697	5UTR	ZNF697_5UTR	chr1	119631946	Autosome	OpenSea	TRUE	FALSE	FALSE	FALSE	TRUE	45779	4	cg06814792,cg17501774,cg15513620,cg01823866,cg15166348	ZNF697	5UTR	450k_E1_E2	10	0.00639	ENSG00000198857	ENST00000434856	NA	0.842015	0.822164	0.841577	0.50846	0.483086	0.480664	hypomethylated	0.835252	0.490737	combinedRank top 10000	6465
cg00041666	316139	chr6	152702330	-	0.680035	0.398799	0.281236	0.755278	1.15876e-05	0.688516	0.673896	0.0075862	0.411161	0.389573	0.0111305	0.262735	0.00350747	15453	0	0	17.3333	15	16	13	19	18	3	3	6	152702330	R		II	37	SYNE1	Body	SYNE1_Body	chr6	152381194	Autosome	OpenSea	TRUE	TRUE	FALSE	FALSE	FALSE	45779	4	cg00041666,cg07604117,cg26692531,cg19827346,cg20187047,cg13806292,cg15332386	SYNE1	Body	450k_E1_E2	18	0.0002	ENSG00000234577	ENST00000412161	NA	0.677694	0.688516	0.673896	0.395663	0.389573	0.411161	hypomethylated	0.680035	0.398799	combinedRank top 10000	6466
cg26133518	812516	chr22	28431068	-	0.769106	0.349913	0.419194	1.11417	0.000367354	0.793256	0.739982	0.0269834	0.356467	0.337847	0.0104626	0.383515	0.0200688	15453	0	0	13	12	12	10	14	14	3	3	22	28431068	R		II	37	TTC28	Body	TTC28_Body	chr22	28035079	Autosome	OpenSea	TRUE	FALSE	FALSE	FALSE	FALSE	45779	3	cg26133518	TTC28	Body	E1_E2	10	0.004792	ENSG00000235954	ENST00000426594	284900	0.739982	0.793256	0.774081	0.355425	0.337847	0.356467	hypomethylated	0.769106	0.349913	combinedRank top 10000	6467
cg16396540	558110	chr12	122889790	-	0.829802	0.48415	0.345652	0.765101	0.000367426	0.833009	0.827849	0.00279879	0.49811	0.469638	0.0142442	0.329739	0.0200715	15454	0	0	12.6667	11.3333	10	10	15	12	3	3	12	122889790	R		II	37	CLIP1	5UTR	CLIP1_5UTR	chr12	122405242	Autosome	OpenSea	TRUE	FALSE	FALSE	FALSE	FALSE	45779	3	cg16396540	CLIP1	5UTR	E1	2	0.5	ENSG00000130779	ENST00000535290	6249	0.827849	0.833009	0.828549	0.49811	0.484702	0.469638	hypomethylated	0.829802	0.48415	combinedRank top 10000	6468
cg15712777	243453	chr5	78204392	+	0.626029	0.0702971	0.555732	2.98567	0.000367539	0.649847	0.602078	0.0238848	0.0749103	0.0646986	0.00517665	0.527167	0.0200763	15455	0	0	13.3333	16.6667	13	14	14	22	3	3	5	78204392	F		II	37	ARSB	Body	ARSB_Body	chr5	78908568	Autosome	OpenSea	TRUE	TRUE	FALSE	FALSE	FALSE	45779	2	cg15712777,cg05516344	ARSB	Body	450k_E1	2	0.029353	ENSG00000113273	ENST00000521800	411	0.649847	0.626162	0.602078	0.0749103	0.0646986	0.0712824	hypomethylated	0.626029	0.0702971	combinedRank top 10000	6469
cg04719926	416076	chr9	94662525	+	0.895877	0.526679	0.369199	0.755257	5.05844e-06	0.907657	0.881875	0.0130339	0.542475	0.515651	0.0140334	0.3394	0.00241401	15456	0	0	14.6667	9.33333	12	7	19	11	3	3	9	94662525	F	Red	I	37	ROR2	Body	ROR2_Body	chr9	91900242	Autosome	Shore	TRUE	TRUE	FALSE	FALSE	FALSE	45779	2	cg04719926	ROR2	Body	E1_E2	19	0.004193	ENSG00000169071	ENST00000550066	4920	0.881875	0.898099	0.907657	0.515651	0.542475	0.52191	hypomethylated	0.895877	0.526679	combinedRank top 10000	6470
cg13643613	354755	chr7	112092431	+	0.668414	0.128181	0.540234	2.29561	0.00036773	0.68597	0.648481	0.0188572	0.12932	0.126211	0.00171235	0.519161	0.0200829	15458	0	0	9.33333	8	5	6	12	11	3	3	7	112092431	F	Red	I	37	IFRD1	1stExon	IFRD1_1stExon	chr7	112452375	Autosome	Shore	TRUE	FALSE	FALSE	FALSE	FALSE	1	1	cg13643613,cg18363886,cg15542968	IFRD1	1stExon	E1_E2	0	0.000399	ENSG00000006652	ENST00000440625	3475	0.648481	0.68597	0.670792	0.12932	0.12901	0.126211	hypomethylated	0.668414	0.128181	combinedRank top 10000	6471
cg07766572	672267	chr16	84252213	+	0.809887	0.475799	0.334088	0.755066	1.3259e-05	0.826308	0.798115	0.0146602	0.487932	0.46795	0.0106576	0.310183	0.00373363	15461	0	0	17.6667	20	14	16	22	23	3	3	16	84252213	F		II	37			_	chr16	84218606	Autosome	Shelf	TRUE	FALSE	FALSE	FALSE	FALSE	45779	3	cg04069269,cg06963308,cg07766572			450k_E1_E2	16	0.000799	ENSG00000250685	ENST00000536986	654780	0.805238	0.798115	0.826308	0.46795	0.471515	0.487932	hypomethylated	0.809887	0.475799	combinedRank top 10000	6472
cg11854797	298405	chr6	49882961	+	0.522524	0.1989	0.323625	1.35004	0.000367939	0.557544	0.491018	0.033402	0.223591	0.182405	0.0217819	0.267427	0.0200891	15462	0	0	17.6667	13.3333	15	9	19	17	3	3	6	49882961	F		II	37			_	chr6	49915247	Autosome	OpenSea	TRUE	FALSE	FALSE	FALSE	FALSE	1	1	cg11854797			E1_E2	0	0.0002	ENSG00000124812	ENST00000505118	167	0.557544	0.491018	0.519011	0.190703	0.182405	0.223591	hypomethylated	0.522524	0.1989	combinedRank top 10000	6473
cg27596345	755302	chr19	31590999	+	0.834552	0.490481	0.344071	0.754871	5.41237e-06	0.84604	0.828651	0.00995017	0.501549	0.476699	0.012645	0.327103	0.00248941	15463	0	0	12	16.6667	7	9	18	23	3	3	19	31590999	F		II	37			_	chr19	31100092	Autosome	OpenSea	TRUE	FALSE	FALSE	FALSE	FALSE	45779	3	cg27596345			E1_E2	17	0.006789	ENSG00000267378	ENST00000587702	NA	0.828651	0.84604	0.828965	0.476699	0.493195	0.501549	hypomethylated	0.834552	0.490481	combinedRank top 10000	6474
cg00563531	176632	chr3	140834923	+	0.767628	0.450828	0.3168	0.754853	8.70587e-06	0.780483	0.755697	0.0124189	0.466782	0.442265	0.0138291	0.288915	0.00305469	15465	0	0	18.3333	10.3333	15	10	20	11	3	3	3	140834923	F		II	37	SPSB4	Body	SPSB4_Body	chr3	141116080	Autosome	OpenSea	TRUE	FALSE	FALSE	FALSE	FALSE	1	1	cg03811828,cg00563531	SPSB4	Body	E1_E2	19	0.000599	ENSG00000175093	ENST00000507895	92369	0.755697	0.780483	0.766705	0.466782	0.442265	0.443437	hypomethylated	0.767628	0.450828	combinedRank top 10000	6475
cg11902863	81676	chr2	3044737	-	0.712515	0.418174	0.294341	0.754831	4.12254e-05	0.721475	0.695915	0.0143908	0.42958	0.396893	0.0184452	0.266335	0.00645095	15466	0	0	17.3333	15	13	10	24	19	3	3	2	3044737	R		II	37			_	chr2	3040964	Autosome	OpenSea	TRUE	FALSE	FALSE	FALSE	FALSE	1	1	cg23115987,cg11902863,cg00106808,cg20424973,cg14442405	LINC01250	Body	450k_E1_E2	1	0.000399	ENSG00000263570	ENST00000584133	NA	0.720154	0.695915	0.721475	0.396893	0.428047	0.42958	hypomethylated	0.712515	0.418174	combinedRank top 10000	6476
cg17788066	211387	chr4	96937916	+	0.81152	0.439133	0.372387	0.871152	0.00036835	0.818963	0.807641	0.00644834	0.461709	0.422478	0.0202743	0.345933	0.0201037	15468	0	0	16	13.3333	10	12	22	15	3	3	4	96937916	F		II	37			_	chr4	96016764	Autosome	OpenSea	TRUE	FALSE	FALSE	FALSE	FALSE	1	1	cg17788066			E1_E2	0	0.000599	ENSG00000200622	ENST00000363752	NA	0.807954	0.818963	0.807641	0.422478	0.433212	0.461709	hypomethylated	0.81152	0.439133	combinedRank top 10000	6477
cg10601271	42232	chr1	109981579	-	0.835208	0.490889	0.344318	0.754814	0.000111671	0.860729	0.813709	0.0237672	0.518208	0.461034	0.0286717	0.2955	0.0108112	15469	0	0	9	12	8	9	10	14	3	3	1	109981579	R		II	37			_	chr1	109438956	Autosome	OpenSea	TRUE	TRUE	FALSE	FALSE	FALSE	1	1	cg10601271,cg22357984			E1_E2	46	0.001398	ENSG00000143106	ENST00000538610	5686	0.813709	0.860729	0.831184	0.461034	0.493426	0.518208	hypomethylated	0.835208	0.490889	combinedRank top 10000	6478
cg10861541	130599	chr2	210444201	-	0.594173	0.310275	0.283898	0.91565	0.000368373	0.613459	0.577054	0.0182991	0.338366	0.280837	0.0287881	0.238687	0.0201037	15469	0	0	16	18.6667	14	14	19	27	3	3	2	210444201	R		II	37	MAP2	TSS1500	MAP2_TSS1500	chr2	209579476	Autosome	OpenSea	TRUE	TRUE	FALSE	FALSE	FALSE	45779	2	cg11421132,cg18628164,cg10562586,cg13255083,cg10861541,cg01488084,cg23253654,cg10350436	MAP2	TSS1500	450k_E1_E2	27	0.000599	ENSG00000078018	ENST00000361559	4133	0.613459	0.577054	0.592007	0.280837	0.311622	0.338366	hypomethylated	0.594173	0.310275	combinedRank top 10000	6479
cg27579591	188235	chr3	192658072	-	0.836964	0.49194	0.345024	0.754785	0.000108083	0.840246	0.834438	0.00297695	0.503818	0.485125	0.010324	0.33062	0.0106197	15471	0	0	14.3333	16.6667	12	10	16	25	3	3	3	192658072	R		II	37			_	chr3	192940282	Autosome	OpenSea	TRUE	FALSE	FALSE	FALSE	FALSE	45779	3	cg27579591			E1_E2	2	0.004593	ENSG00000180611	ENST00000392452	151963	0.836208	0.840246	0.834438	0.486878	0.503818	0.485125	hypomethylated	0.836964	0.49194	combinedRank top 10000	6480
cg18631905	388985	chr8	76723432	-	0.850907	0.500206	0.350701	0.754778	3.42221e-05	0.867825	0.837934	0.0153305	0.506578	0.490257	0.00872886	0.331357	0.00590055	15472	0	0	15	19.3333	12	19	18	20	3	3	8	76723432	R		II	37			_	chr8	75811196	Autosome	OpenSea	TRUE	FALSE	FALSE	FALSE	FALSE	0	0	cg18631905			E1_E2	NA	NA	ENSG00000221029	ENST00000408102	NA	0.837934	0.867825	0.846963	0.506578	0.490257	0.503784	hypomethylated	0.850907	0.500206	combinedRank top 10000	6481
cg01505627	310175	chr6	128839793	+	0.713499	0.354885	0.358615	0.98755	0.000368537	0.734317	0.688561	0.0231547	0.396448	0.328732	0.0363936	0.292113	0.0201075	15473	0	0	11.3333	13	9	12	15	14	3	3	6	128839793	F		II	37	PTPRK	5UTR	PTPRK_5UTR	chr6	128518647	Autosome	Shore	TRUE	FALSE	FALSE	FALSE	TRUE	1	1	cg01505627,cg20639396	PTPRK	5UTR	E1_E2	19	0.0002	ENSG00000227112	ENST00000411489	NA	0.734317	0.71762	0.688561	0.396448	0.339475	0.328732	hypomethylated	0.713499	0.354885	combinedRank top 10000	6482
cg05936667	678594	chr16	89992136	-	0.382239	0.162968	0.219271	1.18123	9.97411e-05	0.397547	0.365486	0.0160795	0.179139	0.143886	0.0178059	0.186347	0.0101891	15476	0	0	14	12.6667	13	10	16	16	3	3	16	89992136	R		II	37	TUBB3	Body	TUBB3_Body	chr16	89925727	Autosome	Island	TRUE	FALSE	FALSE	FALSE	FALSE	45779	3	cg05936667	TUBB3	Body	450k_E1_E2	6	0.000399	ENSG00000258947	ENST00000553967	10381	0.397547	0.383684	0.365486	0.143886	0.179139	0.165878	hypomethylated	0.382239	0.162968	combinedRank top 10000	6483
cg13959448	93105	chr2	42313860	+	0.60074	0.319059	0.281681	0.892212	0.00036889	0.635419	0.582057	0.030063	0.333158	0.295362	0.0206453	0.2489	0.0201202	15478	0	0	9.66667	14.3333	8	8	12	20	3	3	2	42313860	F		II	37			_	chr2	42086719	Autosome	OpenSea	TRUE	FALSE	FALSE	FALSE	FALSE	1	1	cg13959448			450k_E1_E2	21	0.0002	ENSG00000162878	ENST00000480099	91461	0.635419	0.582057	0.584744	0.333158	0.328658	0.295362	hypomethylated	0.60074	0.319059	combinedRank top 10000	6484
cg15961455	15963	chr1	23590501	-	0.188337	0.407595	-0.219258	-1.07415	0.000162345	0.209242	0.169426	0.0199829	0.425846	0.396034	0.0159925	-0.186791	0.0130763	15478	0	0	8.33333	11.6667	6	9	11	14	3	3	1	23590501	R		II	37			_	chr1	23264007	Autosome	OpenSea	FALSE	FALSE	FALSE	FALSE	FALSE	45779	4	cg15961455			450k_E1_E2	26	0.009185	ENSG00000215381	ENST00000442089	NA	0.209242	0.186343	0.169426	0.425846	0.400906	0.396034	hypermethylated	0.188337	0.407595	combinedRank top 10000	6485
cg10548399	403038	chr8	143009151	-	0.748553	0.439677	0.308876	0.754361	1.34651e-05	0.756842	0.733657	0.0129272	0.446566	0.429603	0.00891871	0.287091	0.00376653	15484	0	0	12.6667	12.6667	10	11	15	14	3	3	8	143009151	R		II	37			_	chr8	141927789	Autosome	OpenSea	TRUE	FALSE	FALSE	FALSE	FALSE	45779	2	cg10548399			450k_E1	1	0.000599	ENSG00000226490	ENST00000427937	122455339	0.756842	0.733657	0.75516	0.442862	0.429603	0.446566	hypomethylated	0.748553	0.439677	combinedRank top 10000	6486
cg16381605	822666	chr22	47338605	+	0.752133	0.35921	0.392923	1.0456	0.000369329	0.767007	0.734269	0.0165723	0.396939	0.33835	0.0327351	0.33733	0.0201264	15490	0	0	12	16.6667	11	14	14	21	3	3	22	47338605	F		II	37	TBC1D22A	Body	TBC1D22A_Body	chr22	46942708	Autosome	OpenSea	TRUE	TRUE	FALSE	FALSE	FALSE	45779	2	cg09235147,cg16381605	TBC1D22A	Body	E1_E2	16	0.001398	ENSG00000221672	ENST00000408745	NA	0.767007	0.734269	0.755123	0.342341	0.33835	0.396939	hypomethylated	0.752133	0.35921	combinedRank top 10000	6487
cg02329039	655342	chr16	27464850	+	0.765244	0.449665	0.315579	0.754069	1.84908e-06	0.775373	0.757213	0.00925977	0.458424	0.442387	0.00812048	0.298789	0.00155945	15493	0	0	14	14.6667	10	10	22	19	3	3	16	27464850	F		II	37	IL21R-AS1	TSS200	IL21R-AS1_TSS200	chr16	27453528	Autosome	OpenSea	TRUE	FALSE	FALSE	FALSE	FALSE	45779	2	cg01497850,cg02329039,cg10253695	IL21R-AS1	TSS200	E1_E2	1	0.0002	ENSG00000259954	ENST00000563191	283888	0.757213	0.775373	0.763146	0.448183	0.458424	0.442387	hypomethylated	0.765244	0.449665	combinedRank top 10000	6488
cg08775230	511489	chr11	111789493	-	0.531417	0.275101	0.256316	0.925268	0.000369367	0.559439	0.501716	0.028898	0.296657	0.251765	0.0224989	0.205059	0.0201264	15493	0	0	11.3333	10.6667	10	9	12	12	3	3	11	111789493	R		II	37	C11orf52	TSS200	C11orf52_TSS200	chr11	111918768	Autosome	OpenSea	TRUE	FALSE	FALSE	FALSE	FALSE	45779	2	cg03696394,cg19053142,cg10475564,cg23921031,cg08775230,cg11845417,cg17794604,cg05697249	C11orf52	TSS1500	27k_450k_E1_E2	2	0.009984	ENSG00000149300	ENST00000529342	91894	0.559439	0.501716	0.533097	0.251765	0.27688	0.296657	hypomethylated	0.531417	0.275101	combinedRank top 10000	6489
cg25933178	306563	chr6	109156575	-	0.474409	0.255303	0.219106	0.868584	8.75854e-05	0.493191	0.46465	0.01627	0.272247	0.23825	0.0169987	0.192403	0.00949293	15494	0	0	17.3333	14	15	7	21	19	3	3	6	109156575	R		II	37			_	chr6	108835371	Autosome	OpenSea	TRUE	FALSE	FALSE	FALSE	FALSE	1	1	cg25933178			E1_E2	2	0.0002	ENSG00000231559	ENST00000421372	NA	0.493191	0.465386	0.46465	0.23825	0.255412	0.272247	hypomethylated	0.474409	0.255303	combinedRank top 10000	6490
cg27625479	356204	chr7	121943287	-	0.186743	0.405846	-0.219103	-1.07974	6.74057e-05	0.202505	0.177214	0.013749	0.416162	0.399916	0.00896696	-0.197412	0.00827384	15496	0	0	14.3333	11.3333	12	10	18	13	3	3	7	121943287	R		II	37	FEZF1	Body	FEZF1_Body	chr7	122303232	Autosome	Shore	TRUE	FALSE	FALSE	FALSE	FALSE	0	0	cg27625479,cg18633561,cg09592112,cg16392213	FEZF1	Body	E1_E2	NA	NA	ENSG00000213302	ENST00000441577	NA	0.177214	0.202505	0.18051	0.416162	0.399916	0.401461	hypermethylated	0.186743	0.405846	combinedRank top 10000	6491
cg20834627	72781	chr1	226876002	+	0.798086	0.469204	0.328881	0.753867	4.96454e-05	0.818566	0.779417	0.0196372	0.485732	0.443764	0.0223585	0.293686	0.00707242	15497	0	0	8.66667	13.3333	8	11	10	17	3	3	1	226876002	F		II	37	ITPKB	Body	ITPKB_Body	chr1	226688300	Autosome	OpenSea	FALSE	TRUE	FALSE	FALSE	FALSE	45779	2	cg20834627	ITPKB	Body	E1_E2	1	0.000799	ENSG00000228382	ENST00000412918	100506443	0.796273	0.779417	0.818566	0.478117	0.443764	0.485732	hypomethylated	0.798086	0.469204	combinedRank top 10000	6492
cg22456085	489132	chr11	45906987	-	0.435791	0.194599	0.241192	1.12357	0.00036951	0.448574	0.427232	0.0112804	0.197263	0.191573	0.00286215	0.22997	0.0201293	15497	0	0	11.3333	8.66667	10	6	13	10	3	3	11	45906987	R	Red	I	37	MAPK8IP1	TSS200	MAPK8IP1_TSS200	chr11	45885435	Autosome	Shore	TRUE	FALSE	FALSE	FALSE	FALSE	1	1	cg03491478,cg27649007,cg22456085,cg04200323,cg09847284,cg17367356,cg15719126,cg02615000,cg06891565,cg03568064	MAPK8IP1	TSS200	E1_E2	50	0.003195	ENSG00000121671	ENST00000488962	1408	0.448574	0.427232	0.431567	0.197263	0.194962	0.191573	hypomethylated	0.435791	0.194599	combinedRank top 10000	6493
cg13141281	559954	chr12	125385042	+	0.786776	0.428736	0.35804	0.860822	0.000369654	0.808797	0.767347	0.0208463	0.462559	0.393122	0.0347533	0.304788	0.0201322	15499	0	0	17.6667	15.3333	15	13	20	18	3	3	12	125385042	F		II	37			_	chr12	124900495	Autosome	OpenSea	TRUE	FALSE	FALSE	FALSE	FALSE	45779	2	cg13565179,cg19981559,cg13141281			E1_E2	41	0.414936	ENSG00000073060	ENST00000541661	949	0.767347	0.808797	0.784183	0.462559	0.430525	0.393122	hypomethylated	0.786776	0.428736	combinedRank top 10000	6494
cg19336815	704991	chr17	48297434	-	0.792144	0.291771	0.500373	1.41041	0.000369683	0.809478	0.775261	0.017113	0.334968	0.26634	0.0376052	0.440293	0.0201322	15502	0	0	10.3333	9.66667	9	9	12	10	3	3	17	48297434	R		II	37			_	chr17	50220072	Autosome	OpenSea	TRUE	FALSE	FALSE	FALSE	FALSE	1	1	cg20725245,cg19336815,cg19708697,cg17192511			E1_E2	45	0.0002	ENSG00000263176	ENST00000577175	NA	0.791693	0.775261	0.809478	0.26634	0.274006	0.334968	hypomethylated	0.792144	0.291771	combinedRank top 10000	6495
cg21386213	456444	chr10	93444584	-	0.841751	0.495134	0.346617	0.753766	2.67221e-05	0.860095	0.823171	0.0184627	0.514478	0.474375	0.0200887	0.308694	0.00518549	15502	0	0	13.6667	11.3333	12	9	15	16	3	3	10	93444584	R		II	37			_	chr10	91684826	Autosome	OpenSea	TRUE	FALSE	FALSE	FALSE	FALSE	45779	2	cg11847618,cg21386213			E1_E2	2	0.090256	ENSG00000213449	ENST00000455134	NA	0.841988	0.823171	0.860095	0.49655	0.474375	0.514478	hypomethylated	0.841751	0.495134	combinedRank top 10000	6496
cg00725635	62527	chr1	193155806	+	0.57109	0.0573249	0.513766	3.10955	0.000369709	0.590982	0.555829	0.0180279	0.0586703	0.0554408	0.00168079	0.497158	0.0201324	15503	0	0	16	17.6667	13	14	19	21	3	3	1	193155806	F		II	37	B3GALT2	TSS200	B3GALT2_TSS200	chr1	193186675	Autosome	OpenSea	TRUE	FALSE	FALSE	FALSE	FALSE	45779	2	cg03415532,cg00725635,cg08205993,cg07569020	B3GALT2	TSS1500	27k_450k_E1_E2	13	0.000799	ENSG00000162630	ENST00000367434	8707	0.590982	0.555829	0.566461	0.0554408	0.0578636	0.0586703	hypomethylated	0.57109	0.0573249	combinedRank top 10000	6497
cg10218472	285546	chr6	31513867	+	0.557191	0.32639	0.230801	0.7537	6.32854e-05	0.574415	0.541297	0.0165991	0.339584	0.311925	0.0138732	0.201713	0.00802432	15504	0	0	11.3333	16	9	14	14	18	3	3	6	31513867	F		II	37	NFKBIL1	TSS1500	NFKBIL1_TSS1500	chr6	31546089	Autosome	Shelf	TRUE	FALSE	FALSE	FALSE	FALSE	45779	2	cg14136042,cg26478079,cg16268563,cg10218472,cg04016730	ATP6V1G2	Body	450k_E1_E2	44	0.0002	ENSG00000198563	ENST00000396172	7919	0.541297	0.574415	0.555861	0.339584	0.327661	0.311925	hypomethylated	0.557191	0.32639	combinedRank top 10000	6498
cg06109284	196438	chr4	6965057	-	0.813864	0.478619	0.335244	0.753695	0.000196373	0.839295	0.796352	0.0225407	0.505366	0.444715	0.0309527	0.290986	0.0145027	15505	0	0	14.6667	14.6667	12	11	18	18	3	3	4	6965057	R		II	37	TBC1D14	Body	TBC1D14_Body	chr4	6963329	Autosome	OpenSea	TRUE	TRUE	FALSE	FALSE	FALSE	45779	2	cg10681992,cg06109284	TBC1D14	Body	450k_E1_E2	1	0.0002	ENSG00000132405	ENST00000410031	57533	0.796352	0.805943	0.839295	0.444715	0.485776	0.505366	hypomethylated	0.813864	0.478619	combinedRank top 10000	6499
cg08772089	260704	chr5	150807033	-	0.813313	0.320242	0.493071	1.31792	0.000369909	0.817668	0.806432	0.00602902	0.342101	0.295685	0.0233255	0.464331	0.0201393	15506	0	0	11.3333	12.3333	11	6	12	20	3	3	5	150807033	R		II	37			_	chr5	151427471	Autosome	OpenSea	TRUE	FALSE	FALSE	FALSE	FALSE	45779	2	cg08772089			E1_E2	26	0.053115	ENSG00000271494	ENST00000603595	NA	0.817668	0.81584	0.806432	0.32294	0.342101	0.295685	hypomethylated	0.813313	0.320242	combinedRank top 10000	6500
cg20825771	176470	chr3	140174744	-	0.789176	0.463995	0.325181	0.75364	6.06838e-05	0.803776	0.776168	0.0138725	0.487565	0.450417	0.0204907	0.288603	0.00786579	15507	0	0	14	13.6667	10	8	17	17	3	3	3	140174744	R		II	37	CLSTN2	Body	CLSTN2_Body	chr3	140455901	Autosome	OpenSea	TRUE	FALSE	FALSE	FALSE	FALSE	1	1	cg25146089,cg20825771,cg09050528	CLSTN2	Body	E1_E2	1	0.000399	ENSG00000249290	ENST00000509191	NA	0.803776	0.787584	0.776168	0.450417	0.454004	0.487565	hypomethylated	0.789176	0.463995	combinedRank top 10000	6501
cg11970204	460542	chr10	103245907	+	0.695634	0.408624	0.28701	0.753266	6.63294e-06	0.703188	0.682241	0.0116304	0.419438	0.399529	0.0100655	0.262803	0.002696	15515	0	0	7.66667	8.33333	4	5	12	13	2	3	10	103245907	F	Red	I	37	BTRC	Body	BTRC_Body	chr10	101486149	Autosome	OpenSea	TRUE	FALSE	FALSE	FALSE	FALSE	0	0	cg11970204	BTRC	Body	450k_E1_E2	NA	NA	ENSG00000239091	ENST00000459510	NA	0.682241	0.701472	0.703188	0.419438	0.406904	0.399529	hypomethylated	0.695634	0.408624	combinedRank top 10000	6502
cg24435571	461326	chr10	104436140	+	0.626426	0.367573	0.258853	0.753237	0.000300926	0.650752	0.602981	0.023898	0.38316	0.354307	0.0145657	0.219821	0.018091	15517	0	0	11.6667	12	6	10	15	14	3	3	10	104436140	F		II	37	ARL3	3UTR	ARL3_3UTR	chr10	102676382	Autosome	OpenSea	TRUE	FALSE	FALSE	FALSE	FALSE	1	1	cg25353120,cg24435571,cg27316828	ARL3	3UTR	450k_E1_E2	0	0.0002	ENSG00000171206	ENST00000479004	81603	0.650752	0.602981	0.625546	0.365252	0.354307	0.38316	hypomethylated	0.626426	0.367573	combinedRank top 10000	6503
cg07651917	797947	chr21	24795699	-	0.711971	0.418326	0.293645	0.753231	0.000311788	0.733808	0.695492	0.0197119	0.425883	0.409094	0.00851859	0.269609	0.0184079	15518	0	0	11	12	10	11	12	13	3	3	21	24795699	R		II	37			_	chr21	23423378	Autosome	OpenSea	FALSE	TRUE	FALSE	FALSE	FALSE	0	0	cg07651917			E1_E2	NA	NA	ENSG00000237569	ENST00000425085	NA	0.733808	0.695492	0.706612	0.425883	0.409094	0.420001	hypomethylated	0.711971	0.418326	combinedRank top 10000	6504
cg17084529	103258	chr2	82568265	-	0.87044	0.512377	0.358063	0.753134	7.89551e-05	0.880597	0.862195	0.00934904	0.523234	0.491468	0.0181124	0.33896	0.00898917	15521	0	0	11	15.6667	11	12	11	20	3	3	2	82568265	R		II	37			_	chr2	82341140	Autosome	OpenSea	TRUE	FALSE	FALSE	FALSE	FALSE	45779	4	cg17084529			E1_E2	1	0.003195	ENSG00000201311	ENST00000364441	NA	0.862195	0.880597	0.868528	0.522428	0.491468	0.523234	hypomethylated	0.87044	0.512377	combinedRank top 10000	6505
cg01303055	481100	chr11	11265429	-	0.74903	0.44035	0.308681	0.753112	1.77411e-05	0.762838	0.738192	0.0125888	0.446699	0.431453	0.00793563	0.291493	0.00424939	15523	0	0	10.6667	13.6667	8	9	13	19	3	3	11	11265429	R		II	37			_	chr11	11243881	Autosome	OpenSea	TRUE	FALSE	FALSE	FALSE	FALSE	45779	2	cg04803180,cg10486873,cg01303055,cg20591131			450k_E1_E2	41	0.0002	ENSG00000255260	ENST00000524855	NA	0.762838	0.738192	0.746061	0.431453	0.442897	0.446699	hypomethylated	0.74903	0.44035	combinedRank top 10000	6506
cg03038548	422305	chr9	124049158	-	0.135835	0.354689	-0.218854	-1.32233	2.30583e-05	0.14858	0.124372	0.012155	0.367497	0.345248	0.0115003	-0.196668	0.00483903	15523	0	0	12.3333	11.3333	11	7	14	14	3	3	9	124049158	R		II	37	GSN-AS1	TSS1500	GSN-AS1_TSS1500	chr9	121286879	Autosome	OpenSea	TRUE	FALSE	FALSE	FALSE	FALSE	45779	2	cg05229305,cg08641084,cg03038548	GSN	TSS1500	E1_E2	1	0.001198	ENSG00000148180	ENST00000545652	2934	0.134553	0.124372	0.14858	0.345248	0.351322	0.367497	hypermethylated	0.135835	0.354689	combinedRank top 10000	6507
cg16222612	168275	chr3	112876847	+	0.831676	0.261623	0.570053	1.63166	0.000370665	0.83999	0.823072	0.00846256	0.285255	0.229092	0.0291195	0.537816	0.0201572	15523	0	0	14	14	11	7	20	21	3	3	3	112876847	F		II	37	LOC101929717	Body	LOC101929717_Body	chr3	113157999	Autosome	OpenSea	FALSE	FALSE	FALSE	FALSE	FALSE	45779	4	cg12201766,cg19536781,cg16222612,cg17444299	LOC101929717	Body	E1_E2	0	0.003594	ENSG00000240057	ENST00000491578	NA	0.83999	0.823072	0.831966	0.27052	0.229092	0.285255	hypomethylated	0.831676	0.261623	combinedRank top 10000	6508
cg24933917	480695	chr11	10374010	+	0.0566527	0.275412	-0.218759	-2.09831	0.000263907	0.074377	0.0452932	0.0155515	0.283269	0.268237	0.00753952	-0.19386	0.0168918	15529	0	0	14.3333	14.6667	10	12	19	18	3	3	11	10374010	F		II	37	CAND1.11	Body	CAND1.11_Body	chr11	10352462	Autosome	OpenSea	TRUE	TRUE	FALSE	FALSE	FALSE	1	1	cg24933917	CAND1.11	Body	E1_E2	1	0.0002	ENSG00000133805	ENST00000295663	272	0.074377	0.0452932	0.0502878	0.268237	0.27473	0.283269	hypermethylated	0.0566527	0.275412	combinedRank top 10000	6509
cg20764788	68915	chr1	212340547	-	0.780359	0.341971	0.438388	1.16705	0.000371189	0.791935	0.773343	0.0101004	0.365102	0.311969	0.0272248	0.408241	0.0201739	15533	0	0	9	8.66667	8	4	10	12	3	2	1	212340547	R		II	37			_	chr1	212167204	Autosome	OpenSea	TRUE	FALSE	FALSE	FALSE	FALSE	1	1	cg20764788,cg12992044,cg03103338,cg17715820,cg08680266			E1_E2	6	0.000799	ENSG00000143476	ENST00000496442	51514	0.773343	0.775798	0.791935	0.365102	0.311969	0.348842	hypomethylated	0.780359	0.341971	combinedRank top 10000	6510
cg00083700	714573	chr17	74463608	-	0.80594	0.47423	0.33171	0.752771	9.30233e-06	0.808227	0.801771	0.00361588	0.480945	0.466239	0.0074354	0.320827	0.00315654	15534	0	0	11	7.33333	7	5	14	9	3	3	17	74463608	R	Red	I	37	AANAT	TSS200	AANAT_TSS200	chr17	76467525	Autosome	OpenSea	TRUE	FALSE	FALSE	FALSE	FALSE	1	1	cg24247667,cg07143841,cg16081441,cg26142132,cg00083700,cg09382492,cg22572454	AANAT	TSS200	E1_E2	49	0.0002	ENSG00000129673	ENST00000250615	15	0.801771	0.807822	0.808227	0.475506	0.466239	0.480945	hypomethylated	0.80594	0.47423	combinedRank top 10000	6511
cg03011658	388900	chr8	75893710	-	0.843914	0.496853	0.34706	0.752522	6.17344e-05	0.866671	0.828033	0.020216	0.511369	0.489553	0.012571	0.316664	0.00792744	15540	0	0	7.66667	12.6667	3	9	11	20	2	3	8	75893710	R		II	37			_	chr8	74981474	Autosome	Shelf	FALSE	FALSE	FALSE	TRUE	FALSE	45779	3	cg03011658			450k_E1_E2	1	0.001198	ENSG00000254043	ENST00000520696	NA	0.828033	0.837037	0.866671	0.489639	0.511369	0.489553	hypomethylated	0.843914	0.496853	combinedRank top 10000	6512
cg26407811	364939	chr7	151565595	-	0.532996	0.263369	0.269626	0.990089	0.000371715	0.553219	0.510615	0.0213841	0.271126	0.25173	0.0102641	0.239488	0.0201921	15541	0	0	12.3333	14	9	8	14	20	3	3	7	151565595	R		II	37	PRKAG2	Body	PRKAG2_Body	chr7	151868509	Autosome	OpenSea	TRUE	FALSE	FALSE	FALSE	FALSE	45779	2	cg26407811,cg01372618,cg04781532,cg05929272	PRKAG2	Body	450k_E1_E2	30	0.0002	ENSG00000106617	ENST00000392801	51422	0.553219	0.535153	0.510615	0.267251	0.271126	0.25173	hypomethylated	0.532996	0.263369	combinedRank top 10000	6513
cg19731777	488045	chr11	43942574	-	0.774607	0.213022	0.561585	1.81478	0.000372057	0.81447	0.753305	0.03455	0.226872	0.202014	0.0126699	0.526433	0.0202042	15546	0	0	12.6667	14.3333	11	11	15	20	3	3	11	43942574	R		II	37	ALKBH3-AS1	TSS200	ALKBH3-AS1_TSS200	chr11	43921023	Autosome	OpenSea	TRUE	FALSE	FALSE	FALSE	FALSE	1	1	cg05288497,cg12394201,cg04028950,cg19731777,cg05786554,cg09715269	ALKBH3-AS1	TSS200	E1_E2	45	0.009385	ENSG00000244926	ENST00000528285	100507300	0.81447	0.753305	0.756045	0.226872	0.21018	0.202014	hypomethylated	0.774607	0.213022	combinedRank top 10000	6514
cg05622124	322402	chr6	170238514	-	0.853389	0.502596	0.350792	0.752187	1.97218e-05	0.856598	0.84899	0.00394059	0.510154	0.492821	0.00887673	0.338836	0.00449578	15550	0	0	13.3333	10.3333	10	9	15	11	3	3	6	170238514	R		II	37			_	chr6	169838417	Autosome	Shore	TRUE	FALSE	FALSE	FALSE	FALSE	45779	2	cg05622124,cg12931929,cg11417841,cg14073924,cg00759420,cg02746340,cg03670369			450k_E1_E2	12	0.016174	ENSG00000236173	ENST00000427017	NA	0.854577	0.856598	0.84899	0.492821	0.504814	0.510154	hypomethylated	0.853389	0.502596	combinedRank top 10000	6515
cg04511411	85864	chr2	16408214	-	0.773353	0.455083	0.31827	0.752175	0.000238771	0.793211	0.757325	0.0182469	0.460145	0.446535	0.00744423	0.297179	0.016077	15551	0	0	16.3333	19	13	14	20	26	3	3	2	16408214	R		II	37			_	chr2	16226945	Autosome	OpenSea	TRUE	FALSE	FALSE	FALSE	FALSE	45779	2	cg04511411			450k_E1_E2	21	0.000799	ENSG00000228876	ENST00000420404	NA	0.757325	0.769524	0.793211	0.446535	0.458568	0.460145	hypomethylated	0.773353	0.455083	combinedRank top 10000	6516
cg09113284	348222	chr7	92327995	+	0.876067	0.465665	0.410402	0.897471	0.000372829	0.917051	0.847401	0.0364222	0.487202	0.448699	0.019654	0.3602	0.0202292	15559	0	0	4.66667	10.3333	3	8	7	12	1	3	7	92327995	F		II	37	CDK6	Body	CDK6_Body	chr7	92698680	Autosome	OpenSea	TRUE	FALSE	FALSE	FALSE	FALSE	45779	2	cg14635415,cg09113284	CDK6	Body	E1_E2	19	0.0002	ENSG00000105810	ENST00000467166	1021	0.917051	0.863749	0.847401	0.461094	0.448699	0.487202	hypomethylated	0.876067	0.465665	combinedRank top 10000	6517
cg19549040	355119	chr7	115320275	+	0.677854	0.398412	0.279442	0.752076	0.000126074	0.694416	0.656852	0.0191712	0.411356	0.390346	0.0113225	0.245496	0.0115067	15559	0	0	12.6667	19.6667	10	16	15	23	3	3	7	115320275	F		II	37			_	chr7	115680220	Autosome	OpenSea	TRUE	FALSE	FALSE	FALSE	FALSE	45779	3	cg19549040			E1_E2	3	0.017372	ENSG00000242072	ENST00000471672	NA	0.694416	0.682293	0.656852	0.411356	0.390346	0.393535	hypomethylated	0.677854	0.398412	combinedRank top 10000	6518
cg09110876	389806	chr8	82128975	-	0.826691	0.415355	0.411336	0.976027	0.000372877	0.847189	0.809442	0.019082	0.419024	0.410003	0.00474005	0.390418	0.0202294	15560	0	0	14.6667	15.3333	12	12	18	17	3	3	8	82128975	R		II	37			_	chr8	81216739	Autosome	OpenSea	TRUE	FALSE	FALSE	FALSE	FALSE	45779	2	cg09110876			E1_E2	18	0.0002	ENSG00000253214	ENST00000521953	105375924	0.809442	0.847189	0.823442	0.410003	0.419024	0.417039	hypomethylated	0.826691	0.415355	combinedRank top 10000	6519
cg06376496	504924	chr11	76119780	+	0.769242	0.438692	0.33055	0.796347	0.000372907	0.794295	0.73847	0.0283481	0.45482	0.425905	0.0147446	0.28365	0.0202294	15562	0	0	17.3333	16	15	12	20	22	3	3	11	76119780	F		II	37	LOC100506127	Body	LOC100506127_Body	chr11	76408735	Autosome	OpenSea	TRUE	FALSE	FALSE	FALSE	FALSE	45779	3	cg15159162,cg06376496	LOC100506127	Body	E1_E2	0	0.000799	ENSG00000201756	ENST00000364886	NA	0.73847	0.794295	0.77496	0.435349	0.425905	0.45482	hypomethylated	0.769242	0.438692	combinedRank top 10000	6520
cg13761000	356110	chr7	121396101	-	0.631474	0.370903	0.260572	0.751969	0.00011969	0.647639	0.606181	0.0221853	0.39274	0.3593	0.0189243	0.213441	0.0112208	15565	0	0	8.66667	9.66667	4	6	11	14	2	3	7	121396101	R		II	37			_	chr7	121756046	Autosome	OpenSea	TRUE	FALSE	FALSE	FALSE	FALSE	45779	3	cg13761000			E1_E2	2	0.00599	ENSG00000252704	ENST00000516895	NA	0.640602	0.647639	0.606181	0.3593	0.360668	0.39274	hypomethylated	0.631474	0.370903	combinedRank top 10000	6521
cg15264999	163123	chr3	70113598	+	0.719541	0.423209	0.296332	0.751926	0.000143619	0.734407	0.708968	0.0132516	0.426269	0.41728	0.00513559	0.282699	0.0122717	15567	0	0	16.6667	13.6667	11	13	20	14	3	3	3	70113598	F		II	37			_	chr3	70064446	Autosome	OpenSea	TRUE	FALSE	FALSE	FALSE	FALSE	45779	3	cg15264999			E1_E2	1	0.0002	ENSG00000240405	ENST00000483525	101927152	0.734407	0.708968	0.715249	0.426269	0.426078	0.41728	hypomethylated	0.719541	0.423209	combinedRank top 10000	6522
cg07998396	468896	chr10	130008559	-	0.425638	0.198047	0.227591	1.06622	0.00037343	0.448089	0.400112	0.0241361	0.212062	0.180155	0.0163028	0.18805	0.0202475	15570	0	0	16.6667	12.6667	14	8	21	16	3	3	10	130008559	R		II	37			_	chr10	128210294	Autosome	Island	TRUE	FALSE	FALSE	FALSE	FALSE	1	1	cg12487789,cg07998396,cg07377985			450k_E1_E2	27	0.002796	ENSG00000148773	ENST00000368654	4288	0.448089	0.428713	0.400112	0.201924	0.212062	0.180155	hypomethylated	0.425638	0.198047	combinedRank top 10000	6523
cg27254860	161235	chr3	59983787	-	0.840108	0.494847	0.34526	0.751798	5.08891e-05	0.862338	0.815822	0.0233261	0.51184	0.469488	0.0223811	0.303982	0.00716975	15573	0	0	11.6667	14.6667	10	12	13	17	3	3	3	59983787	R		II	37	FHIT	Body	FHIT_Body	chr3	59998060	Autosome	OpenSea	TRUE	FALSE	FALSE	FALSE	FALSE	0	0	cg27254860	FHIT	Body	450k_E1_E2	NA	NA	ENSG00000269415	ENST00000593377	NA	0.815822	0.842162	0.862338	0.51184	0.503213	0.469488	hypomethylated	0.840108	0.494847	combinedRank top 10000	6524
cg05524246	55389	chr1	161973909	-	0.871159	0.513317	0.357842	0.751717	3.66332e-05	0.88104	0.855103	0.0140276	0.529069	0.490696	0.0200874	0.326034	0.0060897	15576	0	0	12	11.6667	11	8	13	14	3	3	1	161973909	R		II	37	OLFML2B	Body	OLFML2B_Body	chr1	162004118	Autosome	OpenSea	TRUE	FALSE	FALSE	FALSE	FALSE	45779	2	cg00744506,cg05524246	OLFML2B	Body	450k_E1_E2	1	0.0002	ENSG00000162745	ENST00000367938	25903	0.877333	0.855103	0.88104	0.529069	0.520186	0.490696	hypomethylated	0.871159	0.513317	combinedRank top 10000	6525
cg10244364	41508	chr1	107289595	+	0.117172	0.335435	-0.218263	-1.44164	7.61483e-05	0.135693	0.106376	0.0161134	0.348206	0.323064	0.0125756	-0.187371	0.00881641	15585	0	0	16	16	14	14	17	18	3	3	1	107289595	F		II	37			_	chr1	106746972	Autosome	OpenSea	TRUE	FALSE	FALSE	FALSE	FALSE	1	1	cg10244364			450k_E1_E2	0	0.0002	ENSG00000270342	ENST00000604628	NA	0.135693	0.109446	0.106376	0.348206	0.335035	0.323064	hypermethylated	0.117172	0.335435	combinedRank top 10000	6526
cg22508203	577930	chr13	97762289	-	0.391233	0.0986474	0.292585	1.88479	0.000374674	0.419147	0.366354	0.026527	0.113092	0.0838427	0.0146279	0.253262	0.0202915	15588	0	0	12	13	12	12	12	14	3	3	13	97762289	R	Red	I	37			_	chr13	97110034	Autosome	OpenSea	TRUE	FALSE	FALSE	FALSE	FALSE	0	0	cg17667145,cg22508203,cg16605982			450k_E1_E2	NA	NA	ENSG00000238522	ENST00000459402	NA	0.419147	0.388198	0.366354	0.0990078	0.113092	0.0838427	hypomethylated	0.391233	0.0986474	combinedRank top 10000	6527
cg24599270	194444	chr4	3409017	-	0.833874	0.491309	0.342565	0.751327	0.000320929	0.860855	0.804036	0.0285167	0.514082	0.448557	0.0370509	0.289955	0.018703	15589	0	0	19.6667	13.6667	15	10	24	18	3	3	4	3409017	R		II	37	RGS12	Body	RGS12_Body	chr4	3407289	Autosome	OpenSea	TRUE	FALSE	FALSE	FALSE	FALSE	45779	2	cg09360014,cg24599270	RGS12	Body	450k_E1_E2	18	0.0002	ENSG00000159788	ENST00000538395	6002	0.804036	0.860855	0.836731	0.448557	0.514082	0.511289	hypomethylated	0.833874	0.491309	combinedRank top 10000	6528
cg11098737	294450	chr6	39070303	+	0.699629	0.411566	0.288062	0.751304	0.000125216	0.717944	0.684062	0.0171075	0.437213	0.391109	0.0234861	0.246849	0.0114659	15590	0	0	18.3333	11.6667	18	10	19	13	3	3	6	39070303	F		II	37			_	chr6	39102526	Autosome	OpenSea	TRUE	FALSE	FALSE	FALSE	FALSE	0	0	cg11098737			E1_E2	NA	NA	ENSG00000112164	ENST00000373256	2740	0.717944	0.684062	0.696879	0.437213	0.391109	0.406377	hypomethylated	0.699629	0.411566	combinedRank top 10000	6529
cg07907254	741213	chr19	3683678	-	0.477758	0.259556	0.218202	0.855582	0.000169848	0.491782	0.461863	0.0150467	0.268962	0.254402	0.00815878	0.192901	0.0133945	15593	0	0	14	13	9	11	19	15	3	3	19	3683678	R		II	37	PIP5K1C	Body	PIP5K1C_Body	chr19	3683679	Autosome	OpenSea	TRUE	FALSE	FALSE	FALSE	FALSE	45779	2	cg23249839,cg02106453,cg07907254,cg23654206	PIP5K1C	Body	E1_E2	7	0.5	ENSG00000267304	ENST00000586675	NA	0.491782	0.479628	0.461863	0.255303	0.254402	0.268962	hypomethylated	0.477758	0.259556	combinedRank top 10000	6530
cg05271068	807292	chr22	17745385	-	0.490253	0.272063	0.21819	0.826639	0.000126557	0.499501	0.480201	0.00967479	0.289126	0.258329	0.015666	0.191075	0.0115294	15594	0	0	14	12.6667	11	9	18	16	3	3	22	17745385	R		II	37	CECR3	Body	CECR3_Body	chr22	17264494	Autosome	OpenSea	TRUE	TRUE	FALSE	FALSE	FALSE	45779	3	cg05271068,cg17584010	CECR3	Body	E1_E2	1	0.019169	ENSG00000093072	ENST00000399839	51816	0.499501	0.491056	0.480201	0.268734	0.258329	0.289126	hypomethylated	0.490253	0.272063	combinedRank top 10000	6531
cg10625097	335343	chr7	30790764	+	0.804454	0.473884	0.33057	0.751172	2.96014e-05	0.81645	0.781743	0.0196792	0.486548	0.453354	0.017941	0.295195	0.00546225	15594	0	0	14.6667	14.3333	9	13	18	17	3	3	7	30790764	F		II	37	INMT	TSS1500	INMT_TSS1500	chr7	30751147	Autosome	OpenSea	TRUE	FALSE	FALSE	FALSE	FALSE	45779	2	cg10683615,cg10625097,cg07252961	INMT	TSS1500	E1_E2	5	0.009784	ENSG00000223419	ENST00000425261	NA	0.781743	0.81517	0.81645	0.486548	0.453354	0.481751	hypomethylated	0.804454	0.473884	combinedRank top 10000	6532
cg21686213	473315	chr11	315118	+	0.434538	0.738201	-0.303663	-0.75112	0.000202273	0.462538	0.409922	0.026471	0.7552	0.720386	0.0174213	-0.257848	0.0147258	15595	0	0	14.6667	14	11	10	17	16	3	3	11	315118	F		II	37	IFITM1	3UTR	IFITM1_3UTR	chr11	315117	Autosome	Shore	TRUE	FALSE	FALSE	FALSE	FALSE	45779	2	cg23570810,cg21686213,cg03038262,cg16379091	IFITM1	3UTR	450k_E1_E2	1	0.5	ENSG00000185885	ENST00000525554	8519	0.462538	0.409922	0.431154	0.739017	0.7552	0.720386	hypermethylated	0.434538	0.738201	combinedRank top 10000	6533
cg05947033	334991	chr7	30041686	+	0.815752	0.480617	0.335135	0.751112	3.30109e-05	0.824155	0.810102	0.00741988	0.496051	0.470221	0.013632	0.314051	0.00577218	15596	0	0	11	11.6667	9	11	13	13	3	3	7	30041686	F		II	37			_	chr7	30002069	Autosome	OpenSea	TRUE	FALSE	FALSE	FALSE	FALSE	45779	2	cg05947033			E1_E2	1	0.0002	ENSG00000136193	ENST00000434476	9805	0.810102	0.812999	0.824155	0.496051	0.470221	0.475578	hypomethylated	0.815752	0.480617	combinedRank top 10000	6534
cg00344494	13849	chr1	19798914	-	0.874163	0.515348	0.358815	0.751039	9.43489e-05	0.895287	0.852185	0.0215637	0.529269	0.506197	0.0122535	0.322916	0.00991415	15597	0	0	10.3333	12.3333	9	11	13	14	3	3	1	19798914	R		II	37	CAPZB	Body	CAPZB_Body	chr1	19472419	Autosome	OpenSea	TRUE	FALSE	FALSE	FALSE	FALSE	45779	2	cg00344494	CAPZB	Body	E1_E2	33	0.000399	ENSG00000240490	ENST00000481521	NA	0.875016	0.852185	0.895287	0.506197	0.529269	0.510578	hypomethylated	0.874163	0.515348	combinedRank top 10000	6535
cg16232471	104902	chr2	88971477	-	0.561109	0.302677	0.258431	0.86909	0.00037511	0.587486	0.529726	0.0292035	0.331982	0.27731	0.027548	0.197744	0.0203009	15598	0	0	12	13.3333	10	12	13	15	3	3	2	88971477	R		II	37			_	chr2	88671958	Autosome	OpenSea	TRUE	FALSE	FALSE	FALSE	FALSE	0	0	cg16232471,cg13453175			E1_E2	NA	NA	ENSG00000234028	ENST00000606164	NA	0.566114	0.529726	0.587486	0.27731	0.29874	0.331982	hypomethylated	0.561109	0.302677	combinedRank top 10000	6536
cg03759773	217932	chr4	143395856	+	0.831861	0.490227	0.341633	0.750998	2.12762e-05	0.842013	0.825364	0.00890608	0.494564	0.486805	0.00395957	0.3308	0.00466656	15599	0	0	15.6667	17	12	13	20	20	3	3	4	143395856	F		II	37	INPP4B	5UTR	INPP4B_5UTR	chr4	142474702	Autosome	OpenSea	TRUE	FALSE	FALSE	FALSE	FALSE	45779	4	cg08368933,cg03759773	INPP4B	5UTR	E1_E2	29	0.00599	ENSG00000109452	ENST00000507861	8821	0.842013	0.825364	0.828205	0.494564	0.489313	0.486805	hypomethylated	0.831861	0.490227	combinedRank top 10000	6537
cg08428819	466527	chr10	123924042	-	0.479993	0.261943	0.218049	0.849454	7.51423e-05	0.496355	0.463689	0.0163333	0.277291	0.252441	0.0134163	0.186398	0.00874903	15605	0	0	12	12.6667	11	6	13	17	3	3	10	123924042	R		II	37	TACC2	Body	TACC2_Body	chr10	122164526	Autosome	Shore	TRUE	FALSE	FALSE	FALSE	FALSE	0	0	cg20426866,cg08428819,cg20509513	TACC2	Body	450k_E1_E2	NA	NA	ENSG00000138162	ENST00000260733	10579	0.496355	0.463689	0.479934	0.256099	0.252441	0.277291	hypomethylated	0.479993	0.261943	combinedRank top 10000	6538
cg05212002	365175	chr7	152219870	+	0.612859	0.183675	0.429185	1.68527	0.000375497	0.618552	0.604541	0.00736534	0.209099	0.163096	0.0233815	0.395442	0.02031	15608	0	0	13.6667	12	7	10	19	14	3	3	7	152219870	F		II	37			_	chr7	152522784	Autosome	OpenSea	TRUE	FALSE	FALSE	FALSE	FALSE	45779	3	cg02710055,cg05212002			E1_E2	25	0.003594	ENSG00000261455	ENST00000564834	NA	0.615486	0.604541	0.618552	0.178829	0.163096	0.209099	hypomethylated	0.612859	0.183675	combinedRank top 10000	6539
cg07805064	282647	chr6	30114011	+	0.833369	0.491446	0.341923	0.75007	7.33481e-05	0.83696	0.82731	0.00527763	0.5037	0.478238	0.012758	0.32361	0.00863451	15624	0	0	13.6667	12	12	10	17	14	3	3	6	30114011	F		II	37	TRIM40	Body	TRIM40_Body	chr6	30146233	Autosome	OpenSea	TRUE	FALSE	FALSE	FALSE	FALSE	45779	3	cg26091747,cg08996678,cg13280080,cg04006457,cg11615102,cg07408232,cg05389989,cg07805064,cg17259143	TRIM40	Body	450k_E1_E2	1	0.001398	ENSG00000204614	ENST00000307859	135644	0.82731	0.835838	0.83696	0.492401	0.478238	0.5037	hypomethylated	0.833369	0.491446	combinedRank top 10000	6540
cg01241218	108192	chr2	102972058	-	0.430714	0.212897	0.217816	0.983463	0.000372747	0.45683	0.408267	0.0244884	0.231738	0.194279	0.0187305	0.176529	0.0202271	15625	0	0	12.6667	13	12	10	13	18	3	3	2	102972058	R	Red	I	37			_	chr2	102355597	Autosome	Shore	FALSE	FALSE	TRUE	TRUE	FALSE	45779	2	cg01241218,cg14213517,cg13167562,cg26364291	IL18R1	TSS1500	450k_E1_E2	16	0.0002	ENSG00000115602	ENST00000427077	9173	0.45683	0.408267	0.427044	0.194279	0.231738	0.212675	hypomethylated	0.430714	0.212897	combinedRank top 10000	6541
cg13606421	148109	chr3	16216180	+	0.757462	0.446333	0.311128	0.750007	2.55438e-05	0.774936	0.741086	0.0169514	0.461164	0.437228	0.0129543	0.279923	0.00508474	15629	0	0	14	12.3333	13	8	15	16	3	3	3	16216180	F		II	37	GALNTL2	TSS200	GALNTL2_TSS200	chr3	16174672	Autosome	OpenSea	TRUE	FALSE	FALSE	FALSE	FALSE	0	0	cg23067317,cg18789887,cg15657925,cg13606421,cg10453019,cg01633093,cg05451032,cg14618604	GALNTL2	TSS200	450k_E1_E2	NA	NA	ENSG00000131386	ENST00000339732	117248	0.774936	0.756363	0.741086	0.437228	0.440609	0.461164	hypomethylated	0.757462	0.446333	combinedRank top 10000	6542
cg21781706	6069	chr1	6438350	+	0.675997	0.341717	0.334279	0.963785	0.00037655	0.699967	0.639534	0.032095	0.36299	0.327009	0.0188672	0.276544	0.0203392	15629	0	0	8	8.66667	8	8	8	9	3	3	1	6438350	F	Red	I	37	ACOT7	Body	ACOT7_Body	chr1	6378289	Autosome	OpenSea	TRUE	FALSE	FALSE	FALSE	FALSE	45779	5	cg21781706,cg05573161	ACOT7	Body	450k_E1_E2	6	0.015375	ENSG00000097021	ENST00000377845	11332	0.699967	0.688489	0.639534	0.335154	0.327009	0.36299	hypomethylated	0.675997	0.341717	combinedRank top 10000	6543
cg00241922	165239	chr3	90065068	-	0.627747	0.340953	0.286795	0.861708	0.000376797	0.642799	0.61925	0.0130715	0.343808	0.337627	0.00311729	0.275442	0.0203438	15636	0	0	13.3333	10	7	7	19	16	3	3	3	90065068	R		II	37			_	chr3	90015917	Autosome	OpenSea	FALSE	FALSE	FALSE	TRUE	FALSE	0	0	cg00241922			E1_E2	NA	NA	ENSG00000240309	ENST00000481192	NA	0.621192	0.642799	0.61925	0.341423	0.343808	0.337627	hypomethylated	0.627747	0.340953	combinedRank top 10000	6544
cg09636163	110226	chr2	111829360	-	0.74488	0.438898	0.305982	0.749859	4.48836e-05	0.756539	0.721849	0.0199454	0.45554	0.417648	0.0193617	0.266309	0.00672763	15636	0	0	16.6667	18	14	16	18	21	3	3	2	111829360	R		II	37	ACOXL	Body	ACOXL_Body	chr2	111071782	Autosome	OpenSea	TRUE	FALSE	FALSE	FALSE	FALSE	0	0	cg09636163	ACOXL	Body	450k_E1_E2	NA	NA	ENSG00000153093	ENST00000496981	55289	0.756539	0.721849	0.756251	0.417648	0.45554	0.443506	hypomethylated	0.74488	0.438898	combinedRank top 10000	6545
cg17408498	40337	chr1	95847781	-	0.750199	0.442075	0.308124	0.749816	7.59667e-05	0.773879	0.737441	0.0205278	0.466018	0.419335	0.0233643	0.271423	0.00880448	15637	0	0	11.3333	12.6667	11	11	12	15	3	3	1	95847781	R		II	37			_	chr1	95382224	Autosome	OpenSea	TRUE	FALSE	FALSE	FALSE	FALSE	45779	2	cg12790120,cg17408498,cg25588950			E1_E2	32	0.0002	ENSG00000237954	ENST00000426881	NA	0.737441	0.773879	0.739277	0.419335	0.440871	0.466018	hypomethylated	0.750199	0.442075	combinedRank top 10000	6546
cg25163086	512653	chr11	115127192	+	0.597557	0.337431	0.260126	0.806293	0.000376969	0.631292	0.579388	0.029244	0.358531	0.314345	0.0221599	0.220858	0.0203492	15639	0	0	16	9.33333	16	8	16	10	3	3	11	115127192	F		II	37	CADM1	Body	CADM1_Body	chr11	115256471	Autosome	OpenSea	TRUE	FALSE	FALSE	FALSE	FALSE	45779	5	cg25163086,cg14591979	CADM1	Body	E1_E2	16	0.026316	ENSG00000182985	ENST00000542450	23705	0.631292	0.579388	0.581992	0.339419	0.314345	0.358531	hypomethylated	0.597557	0.337431	combinedRank top 10000	6547
cg01178283	558877	chr12	123953684	-	0.757959	0.446698	0.311262	0.74979	7.07383e-07	0.763658	0.752027	0.00581947	0.450299	0.442264	0.00408177	0.301728	0.00112618	15640	0	0	13	9.66667	12	6	15	13	3	3	12	123953684	R		II	37	SNRNP35	Body	SNRNP35_Body	chr12	123469136	Autosome	OpenSea	FALSE	FALSE	TRUE	TRUE	FALSE	42156	6	cg01178283	SNRNP35	Body	E1	1	0.014776	ENSG00000184209	ENST00000350887	11066	0.763658	0.758193	0.752027	0.442264	0.450299	0.44753	hypomethylated	0.757959	0.446698	combinedRank top 10000	6548
cg01440648	112095	chr2	120165992	-	0.82623	0.337439	0.488791	1.26714	0.000377209	0.848149	0.800718	0.0239187	0.341925	0.330058	0.00644154	0.458793	0.020357	15643	0	0	12.6667	13.6667	6	11	19	18	3	3	2	120165992	R		II	37			_	chr2	119408415	Autosome	OpenSea	TRUE	FALSE	FALSE	FALSE	FALSE	45779	4	cg01440648			E1_E2	1	0.003395	ENSG00000155368	ENST00000475783	1622	0.848149	0.800718	0.829822	0.330058	0.341925	0.340334	hypomethylated	0.82623	0.337439	combinedRank top 10000	6549
cg02889884	260928	chr5	151297558	+	0.750231	0.442124	0.308107	0.749721	0.000303152	0.75841	0.744297	0.00731943	0.460662	0.423391	0.0186366	0.283634	0.0181442	15643	0	0	16.3333	16.3333	15	14	17	19	3	3	5	151297558	F		II	37	GLRA1	5UTR	GLRA1_5UTR	chr5	151917996	Autosome	OpenSea	TRUE	FALSE	FALSE	FALSE	FALSE	45779	2	cg02889884	GLRA1	5UTR	E1_E2	0	0.001198	ENSG00000222308	ENST00000410376	NA	0.75841	0.744297	0.747986	0.423391	0.442318	0.460662	hypomethylated	0.750231	0.442124	combinedRank top 10000	6550
cg23724117	116306	chr2	136742428	-	0.317355	0.099655	0.2177	1.57789	3.33899e-06	0.324545	0.310025	0.00726093	0.107842	0.0937445	0.0073194	0.202183	0.00199347	15644	0	0	14.6667	15.3333	11	14	20	16	3	3	2	136742428	R		II	37	DARS	Body	DARS_Body	chr2	135984857	Autosome	Shore	TRUE	FALSE	FALSE	FALSE	FALSE	1	1	cg13495031,cg13763027,cg23724117	DARS-AS1	TSS1500	450k_E1_E2	31	0.0002	ENSG00000115866	ENST00000474184	1615	0.317496	0.310025	0.324545	0.0937445	0.107842	0.0973783	hypomethylated	0.317355	0.099655	combinedRank top 10000	6551
cg01764979	569175	chr13	33803427	+	0.859787	0.496642	0.363145	0.779694	0.000377505	0.875423	0.848522	0.0139731	0.52782	0.470383	0.0290329	0.320701	0.0203677	15647	0	0	13.6667	13.6667	10	11	18	16	3	3	13	33803427	F		II	37	STARD13	Body	STARD13_Body	chr13	33229289	Autosome	OpenSea	TRUE	FALSE	FALSE	FALSE	FALSE	45779	3	cg01764979,cg15670072,cg05419078,cg01272700	STARD13	Body	E1_E2	16	0.019768	ENSG00000133121	ENST00000399365	90627	0.848522	0.855417	0.875423	0.470383	0.491724	0.52782	hypomethylated	0.859787	0.496642	combinedRank top 10000	6552
cg07483066	308085	chr6	114602889	-	0.588275	0.345839	0.242436	0.749584	1.28158e-05	0.598795	0.579798	0.009662	0.351299	0.338705	0.00646147	0.228498	0.00367809	15648	0	0	23.3333	22.6667	18	18	27	25	3	3	6	114602889	R		II	37	LOC101927768	Body	LOC101927768_Body	chr6	114281724	Autosome	OpenSea	TRUE	FALSE	FALSE	FALSE	FALSE	0	0	cg07483066	LOC101927768	Body	E1_E2	NA	NA	ENSG00000221599	ENST00000408672	NA	0.598795	0.586232	0.579798	0.351299	0.347512	0.338705	hypomethylated	0.588275	0.345839	combinedRank top 10000	6553
cg05778706	459290	chr10	101372151	-	0.342382	0.124756	0.217626	1.38679	0.00013805	0.357906	0.328983	0.014578	0.133921	0.118154	0.0081902	0.195062	0.0120188	15651	0	0	8.33333	6.66667	6	4	11	9	3	2	10	101372151	R		II	37	SLC25A28	Body	SLC25A28_Body	chr10	99612393	Autosome	OpenSea	TRUE	FALSE	FALSE	FALSE	FALSE	1	1	cg05778706,cg23092798	SLC25A28	Body	450k_E1_E2	26	0.000799	ENSG00000238588	ENST00000458776	NA	0.357906	0.340257	0.328983	0.118154	0.133921	0.122193	hypomethylated	0.342382	0.124756	combinedRank top 10000	6554
cg12217560	566043	chr13	24144900	+	0.719509	0.423945	0.295564	0.749414	0.000128314	0.747028	0.702293	0.0240818	0.44281	0.408742	0.0173271	0.259483	0.0115855	15655	0	0	12	14.6667	8	9	15	20	3	3	13	24144900	F		II	37	TNFRSF19	1stExon	TNFRSF19_1stExon	chr13	23570760	Autosome	OpenSea	TRUE	FALSE	FALSE	FALSE	FALSE	1	1	cg07720188,cg24350296,cg20334079,cg22125926,cg12217560,cg00504595	TNFRSF19	1stExon	450k_E1_E2	43	0.0002	ENSG00000127863	ENST00000403372	55504	0.747028	0.702293	0.709205	0.420283	0.408742	0.44281	hypomethylated	0.719509	0.423945	combinedRank top 10000	6555
cg04828497	751895	chr19	17864939	+	0.636019	0.0985658	0.537453	2.57301	0.000377982	0.658859	0.602871	0.0293827	0.109093	0.0916537	0.00926486	0.493778	0.0203813	15656	0	0	10.3333	18.3333	10	17	11	19	3	3	19	17864939	F		II	37	FCHO1	5UTR	FCHO1_5UTR	chr19	17754129	Autosome	OpenSea	TRUE	FALSE	FALSE	FALSE	FALSE	45779	2	cg05067204,cg15350233,cg04828497,cg19590861,cg13472596	FCHO1	5UTR	E1_E2	11	0.0002	ENSG00000130475	ENST00000597718	23149	0.602871	0.658859	0.646326	0.109093	0.0916537	0.0949506	hypomethylated	0.636019	0.0985658	combinedRank top 10000	6556
cg18774382	566221	chr13	24537855	-	0.815203	0.480872	0.334332	0.749404	4.90725e-05	0.831458	0.795771	0.0180545	0.493672	0.473201	0.0111584	0.302098	0.00703349	15656	0	0	13.6667	9.66667	13	7	14	12	3	3	13	24537855	R		II	37			_	chr13	23963715	Autosome	OpenSea	FALSE	FALSE	TRUE	TRUE	FALSE	1	1	cg18774382			E1_E2	2	0.000399	ENSG00000196593	ENST00000442969	NA	0.795771	0.831458	0.818381	0.475742	0.493672	0.473201	hypomethylated	0.815203	0.480872	combinedRank top 10000	6557
cg13415628	681315	chr17	2388493	+	0.64592	0.282661	0.363259	1.16429	0.000377999	0.658584	0.633202	0.0126915	0.306299	0.25218	0.027701	0.326903	0.0203813	15657	0	0	11.6667	12.3333	9	10	15	17	3	3	17	2388493	F		II	37	METT10D	Body	METT10D_Body	chr17	2485198	Autosome	OpenSea	TRUE	FALSE	FALSE	FALSE	FALSE	45779	2	cg13415628	METT10D	Body	450k_E1_E2	43	0.004193	ENSG00000127804	ENST00000571298	79066	0.645975	0.633202	0.658584	0.25218	0.289504	0.306299	hypomethylated	0.64592	0.282661	combinedRank top 10000	6558
cg21999487	120304	chr2	163010385	+	0.795323	0.469049	0.326274	0.749395	0.000237268	0.823491	0.760107	0.0322741	0.488288	0.432404	0.0317485	0.271819	0.0160249	15657	0	0	13	16.3333	9	14	17	18	3	3	2	163010385	F		II	37	GCG	TSS1500	GCG_TSS1500	chr2	162153874	Autosome	OpenSea	TRUE	FALSE	FALSE	FALSE	FALSE	1	1	cg19095725,cg24828496,cg20361475,cg21999487	GCG	TSS1500	E1_E2	0	0.0002	ENSG00000115263	ENST00000375497	2641	0.80237	0.760107	0.823491	0.432404	0.488288	0.486454	hypomethylated	0.795323	0.469049	combinedRank top 10000	6559
cg26390041	711607	chr17	70201666	+	0.68031	0.0958272	0.584482	2.70553	0.000378068	0.6992	0.654642	0.023039	0.0984618	0.0914423	0.00382309	0.556181	0.0203837	15658	0	0	18	16	15	11	20	19	3	3	17	70201666	F		II	37			_	chr17	72205524	Autosome	OpenSea	TRUE	FALSE	FALSE	FALSE	FALSE	0	0	cg26390041			450k_E1_E2	NA	NA	ENSG00000234899	ENST00000414600	400618	0.6992	0.654642	0.687086	0.0984618	0.0914423	0.0975777	hypomethylated	0.68031	0.0958272	combinedRank top 10000	6560
cg20857953	76654	chr1	236292329	-	0.827193	0.488041	0.339152	0.749296	0.000141211	0.830302	0.823276	0.00358193	0.498829	0.475369	0.0118428	0.324447	0.0121521	15659	0	0	16.3333	13	13	11	22	17	3	3	1	236292329	R		II	37			_	chr1	236129028	Autosome	OpenSea	TRUE	FALSE	FALSE	FALSE	FALSE	0	0	cg20857953			E1_E2	NA	NA	ENSG00000235371	ENST00000446607	NA	0.830302	0.828	0.823276	0.475369	0.498829	0.489924	hypomethylated	0.827193	0.488041	combinedRank top 10000	6561
cg21328779	167843	chr3	111629875	-	0.785118	0.463011	0.322107	0.749295	0.000116732	0.815666	0.769102	0.0264654	0.489646	0.437015	0.0263213	0.279456	0.0110826	15660	0	0	13.6667	15	8	8	17	21	3	3	3	111629875	R		II	37	PHLDB2	Body	PHLDB2_Body	chr3	111911027	Autosome	OpenSea	TRUE	FALSE	FALSE	FALSE	FALSE	1	1	cg26506751,cg21328779	PHLDB2	Body	450k_E1_E2	1	0.000399	ENSG00000144824	ENST00000481953	90102	0.815666	0.769102	0.770587	0.437015	0.462373	0.489646	hypomethylated	0.785118	0.463011	combinedRank top 10000	6562
cg24399204	84920	chr2	11636294	-	0.638465	0.37578	0.262685	0.749249	4.05714e-05	0.650561	0.625931	0.0123205	0.382839	0.368625	0.00710725	0.243093	0.00640441	15664	0	0	16.6667	10.6667	14	10	20	11	3	3	2	11636294	R		II	37			_	chr2	11496167	Autosome	OpenSea	TRUE	FALSE	FALSE	FALSE	FALSE	0	0	cg22387781,cg01621716,cg09759637,cg24399204			450k_E1_E2	NA	NA	ENSG00000169016	ENST00000421117	1876	0.625931	0.650561	0.638902	0.375876	0.382839	0.368625	hypomethylated	0.638465	0.37578	combinedRank top 10000	6563
cg06498232	163685	chr3	72227063	+	0.821995	0.484991	0.337004	0.749173	2.66738e-05	0.837632	0.807167	0.0152484	0.503036	0.46507	0.0190522	0.304132	0.00518311	15665	0	0	14.3333	13.6667	13	10	15	20	3	3	3	72227063	F		II	37			_	chr3	72177911	Autosome	OpenSea	TRUE	FALSE	FALSE	FALSE	FALSE	45779	2	cg17536822,cg21505923,cg05467676,cg06498232			450k_E1_E2	38	0.000998	ENSG00000243083	ENST00000485404	201617	0.821186	0.807167	0.837632	0.46507	0.503036	0.486867	hypomethylated	0.821995	0.484991	combinedRank top 10000	6564
cg16756689	803914	chr21	44500215	-	0.826266	0.208283	0.617983	1.93776	0.000378864	0.834338	0.819702	0.00743362	0.2312	0.175336	0.0292517	0.588502	0.02041	15670	0	0	11.3333	9	10	6	13	12	3	3	21	44500215	R		II	37			_	chr21	43080104	Autosome	Shelf	TRUE	FALSE	FALSE	FALSE	FALSE	1	1	cg16756689			E1	1	0.0002	ENSG00000160200	ENST00000441030	875	0.834338	0.824759	0.819702	0.2312	0.218314	0.175336	hypomethylated	0.826266	0.208283	combinedRank top 10000	6565
cg05271278	578358	chr13	99133406	+	0.848052	0.500611	0.347441	0.748841	4.61831e-05	0.865236	0.821719	0.0231566	0.52275	0.483836	0.020004	0.298969	0.00682046	15673	0	0	13.3333	12	7	10	18	13	3	3	13	99133406	F		II	37	STK24	Body	STK24_Body	chr13	98481151	Autosome	OpenSea	TRUE	FALSE	FALSE	FALSE	FALSE	0	0	cg05271278	STK24	Body	E1_E2	NA	NA	ENSG00000102572	ENST00000376554	8428	0.857202	0.821719	0.865236	0.495247	0.52275	0.483836	hypomethylated	0.848052	0.500611	combinedRank top 10000	6566
cg17667870	199127	chr4	15893073	+	0.867838	0.0641374	0.8037	3.56568	0.000379021	0.901592	0.850733	0.0292334	0.0677222	0.0612073	0.00330646	0.783011	0.0204145	15673	0	0	11.3333	14	11	10	12	20	3	3	4	15893073	F		II	37			_	chr4	15891449	Autosome	OpenSea	TRUE	FALSE	FALSE	FALSE	FALSE	0	0	cg17667870			E1_E2	NA	NA	ENSG00000251644	ENST00000509498	NA	0.901592	0.850733	0.851187	0.0677222	0.0612073	0.0634826	hypomethylated	0.867838	0.0641374	combinedRank top 10000	6567
cg14867459	729938	chr18	45563634	-	0.806266	0.475769	0.330497	0.748768	1.70001e-06	0.815628	0.798189	0.00879066	0.483174	0.464992	0.00954828	0.315015	0.00150539	15677	0	0	16.6667	15	11	11	25	20	3	3	18	45563634	R		II	37	ZBTB7C	Body	ZBTB7C_Body	chr18	48037262	Autosome	OpenSea	TRUE	FALSE	FALSE	FALSE	FALSE	45779	3	cg14867459	ZBTB7C	Body	E1_E2	1	0.005192	ENSG00000175387	ENST00000356825	4087	0.798189	0.815628	0.80498	0.464992	0.479141	0.483174	hypomethylated	0.806266	0.475769	combinedRank top 10000	6568
cg25249536	15615	chr1	22940752	-	0.748468	0.288597	0.459871	1.34489	0.000379499	0.764964	0.719239	0.0253832	0.29686	0.2807	0.00808655	0.422378	0.0204309	15681	0	0	16.3333	13.3333	13	9	19	18	3	3	1	22940752	R		II	37			_	chr1	22614258	Autosome	OpenSea	TRUE	FALSE	FALSE	FALSE	FALSE	45779	5	cg25249536			E1_E2	1	0.004593	ENSG00000070886	ENST00000538803	2046	0.719239	0.764964	0.761201	0.288231	0.29686	0.2807	hypomethylated	0.748468	0.288597	combinedRank top 10000	6569
cg20176388	86079	chr2	17724532	+	0.182436	0.495963	-0.313527	-1.39465	0.000379561	0.22257	0.158637	0.0349571	0.513896	0.46641	0.0257878	-0.24384	0.0204319	15682	0	0	12.6667	12.6667	12	8	14	17	3	3	2	17724532	F		II	37	VSNL1	5UTR	VSNL1_5UTR	chr2	17543264	Autosome	Shelf	FALSE	FALSE	FALSE	TRUE	FALSE	45779	2	cg20176388	VSNL1	5UTR	450k_E1_E2	13	0.0002	ENSG00000163032	ENST00000406397	7447	0.22257	0.158637	0.166101	0.46641	0.507584	0.513896	hypermethylated	0.182436	0.495963	combinedRank top 10000	6570
cg00845304	643381	chr16	970937	-	0.760038	0.207025	0.553013	1.82707	0.000379566	0.78438	0.734068	0.0251954	0.213899	0.203175	0.00596685	0.52017	0.0204319	15683	0	0	15	12.3333	12	8	20	15	3	3	16	970937	R		II	37	LMF1-AS1	TSS200	LMF1-AS1_TSS200	chr16	920936	Autosome	Shore	TRUE	FALSE	FALSE	FALSE	FALSE	1	1	cg08227260,cg01207650,cg00092427,cg00845304,cg05519500,cg00846502	LMF1	Body	E1	2	0.0002	ENSG00000260316	ENST00000564460	124903619	0.734068	0.78438	0.761667	0.213899	0.203175	0.204002	hypomethylated	0.760038	0.207025	combinedRank top 10000	6571
cg23108106	570478	chr13	41092361	-	0.855357	0.505072	0.350286	0.748523	0.000339261	0.865496	0.843922	0.0108453	0.529047	0.479762	0.0246696	0.314875	0.0192052	15684	0	0	13	12	10	10	16	13	3	3	13	41092361	R		II	37			_	chr13	40518223	Autosome	OpenSea	FALSE	FALSE	TRUE	TRUE	FALSE	1	1	cg23108106			E1_E2	36	0.000399	ENSG00000215483	ENST00000400430	400123	0.856654	0.843922	0.865496	0.479762	0.529047	0.506406	hypomethylated	0.855357	0.505072	combinedRank top 10000	6572
cg03152456	603689	chr14	89866317	-	0.724185	0.143113	0.581072	2.26155	0.000379795	0.747772	0.692967	0.0281882	0.150298	0.135423	0.00745006	0.542669	0.0204395	15686	0	0	14.6667	11.6667	10	10	18	13	3	3	14	89866317	R		II	37	FOXN3	Body	FOXN3_Body	chr14	89399972	Autosome	OpenSea	TRUE	FALSE	FALSE	FALSE	FALSE	45779	3	cg05347794,cg17705647,cg10007431,cg03152456	FOXN3	Body	E1_E2	14	0.001198	ENSG00000258699	ENST00000556926	NA	0.747772	0.731816	0.692967	0.143618	0.150298	0.135423	hypomethylated	0.724185	0.143113	combinedRank top 10000	6573
cg00560072	33450	chr1	61750543	+	0.595292	0.350296	0.244996	0.748448	0.000200545	0.608556	0.568959	0.0228059	0.36428	0.323467	0.0232421	0.204679	0.0146798	15688	0	0	11.6667	9	6	5	15	12	3	3	1	61750543	F		II	37	NFIA	Body	NFIA_Body	chr1	61284870	Autosome	OpenSea	FALSE	FALSE	FALSE	FALSE	FALSE	45779	3	cg00560072,cg21647621	NFIA	Body	450k_E1_E2	35	0.0002	ENSG00000237853	ENST00000442027	645030	0.608363	0.608556	0.568959	0.36428	0.323467	0.363142	hypomethylated	0.595292	0.350296	combinedRank top 10000	6574
cg11719106	250654	chr5	124042585	-	0.335426	0.118202	0.217224	1.42996	2.18128e-05	0.346515	0.323918	0.0113042	0.129259	0.105644	0.011879	0.194659	0.00472896	15690	0	0	11.6667	15.3333	9	12	13	18	3	3	5	124042585	R		II	37	ZNF608	Body	ZNF608_Body	chr5	124706891	Autosome	OpenSea	TRUE	FALSE	FALSE	FALSE	FALSE	45779	3	cg11719106,cg01154355	ZNF608	Body	E1_E2	4	0.000799	ENSG00000168916	ENST00000511308	57507	0.335845	0.323918	0.346515	0.119703	0.105644	0.129259	hypomethylated	0.335426	0.118202	combinedRank top 10000	6575
cg14617054	736825	chr19	289762	+	0.295464	0.522715	-0.227251	-0.802362	0.000380008	0.322431	0.270801	0.0258921	0.543951	0.503309	0.0203827	-0.180878	0.0204418	15693	0	0	17	13	16	10	18	17	3	3	19	289762	F		II	37	PPAP2C	Body	PPAP2C_Body	chr19	289761	Autosome	Shore	TRUE	TRUE	FALSE	FALSE	FALSE	45779	4	cg17210497,cg14617054	PPAP2C	Body	E1_E2	1	0.004393	ENSG00000141934	ENST00000589672	8612	0.322431	0.29316	0.270801	0.503309	0.520883	0.543951	hypermethylated	0.295464	0.522715	combinedRank top 10000	6576
cg00689868	31747	chr1	54955366	-	0.542865	0.319125	0.22374	0.748294	5.18406e-05	0.551113	0.534931	0.00809561	0.332247	0.306892	0.0127009	0.202684	0.00725195	15694	0	0	10	12	6	10	13	16	3	3	1	54955366	R	Red	I	37			_	chr1	54489692	Autosome	Shore	FALSE	FALSE	TRUE	TRUE	FALSE	1	1	cg25979624,cg02031423,cg14971544,cg00689868			450k_E1_E2	10	0.0002	ENSG00000232245	ENST00000447150	NA	0.534931	0.542551	0.551113	0.306892	0.332247	0.318234	hypomethylated	0.542865	0.319125	combinedRank top 10000	6577
cg10288939	299589	chr6	55828250	-	0.679502	0.386378	0.293123	0.798676	0.000380039	0.710946	0.66104	0.0273688	0.396945	0.36856	0.0155197	0.264095	0.0204418	15694	0	0	13.3333	15	4	14	22	16	2	3	6	55828250	R		II	37			_	chr6	55963451	Autosome	OpenSea	TRUE	FALSE	FALSE	FALSE	FALSE	0	0	cg10288939			E1	NA	NA	ENSG00000214604	ENST00000415681	NA	0.710946	0.666519	0.66104	0.36856	0.393629	0.396945	hypomethylated	0.679502	0.386378	combinedRank top 10000	6578
cg11837293	791251	chr20	52356911	-	0.752944	0.360761	0.392183	1.04109	0.00038006	0.803859	0.718301	0.0450404	0.396058	0.322164	0.0370578	0.322243	0.0204418	15695	0	0	15.3333	9.33333	14	8	17	10	3	3	20	52356911	R	Red	I	37			_	chr20	53740371	Autosome	OpenSea	TRUE	TRUE	FALSE	FALSE	TRUE	45779	3	cg11837293			450k_E1_E2	8	0.023562	ENSG00000238468	ENST00000459331	NA	0.718301	0.803859	0.73667	0.364061	0.396058	0.322164	hypomethylated	0.752944	0.360761	combinedRank top 10000	6579
cg11450627	318623	chr6	160850024	-	0.847783	0.388973	0.45881	1.10432	0.000380444	0.849625	0.844973	0.00247252	0.40693	0.372136	0.017424	0.438043	0.020455	15700	0	0	12.6667	12	11	7	14	16	3	3	6	160850024	R		II	37	SLC22A3	Body	SLC22A3_Body	chr6	160428991	Autosome	OpenSea	FALSE	FALSE	FALSE	FALSE	FALSE	0	0	cg11450627	SLC22A3	Body	E1_E2	NA	NA	ENSG00000256731	ENST00000541740	NA	0.849625	0.844973	0.84875	0.40693	0.387854	0.372136	hypomethylated	0.847783	0.388973	combinedRank top 10000	6580
cg18188653	187322	chr3	188296976	-	0.822252	0.485542	0.33671	0.748013	1.68329e-05	0.835979	0.806486	0.0148516	0.504476	0.470575	0.0172949	0.302011	0.00415752	15701	0	0	13.6667	15.6667	12	14	15	18	3	3	3	188296976	R		II	37	LPP	Body	LPP_Body	chr3	188579187	Autosome	OpenSea	TRUE	FALSE	FALSE	FALSE	FALSE	45779	2	cg20756287,cg18188653	LPP	Body	450k_E1_E2	6	0.076278	ENSG00000145012	ENST00000471917	4026	0.806486	0.835979	0.824291	0.481576	0.504476	0.470575	hypomethylated	0.822252	0.485542	combinedRank top 10000	6581
cg07992044	499945	chr11	68096049	+	0.690882	0.407336	0.283546	0.747963	0.000104113	0.714747	0.671408	0.0220011	0.420842	0.380797	0.0229839	0.250566	0.0104349	15703	0	0	10	12.3333	9	9	11	16	3	3	11	68096049	F	Red	I	37	LRP5	Body	LRP5_Body	chr11	68328580	Autosome	OpenSea	TRUE	FALSE	FALSE	FALSE	FALSE	45779	3	cg07992044,cg24051242,cg27624141,cg12832726	LRP5	Body	450k_E1_E2	21	0.001398	ENSG00000162337	ENST00000529993	4041	0.714747	0.671408	0.68649	0.380797	0.420842	0.420368	hypomethylated	0.690882	0.407336	combinedRank top 10000	6582
cg13329889	328888	chr7	5705264	-	0.550737	0.323892	0.226845	0.747942	0.000172947	0.561971	0.53434	0.0145212	0.339107	0.301081	0.0201194	0.195233	0.0135352	15704	0	0	10.3333	8.66667	6	5	14	11	3	3	7	5705264	R	Red	I	37	RNF216	Body	RNF216_Body	chr7	5665632	Autosome	OpenSea	TRUE	FALSE	FALSE	FALSE	FALSE	45779	3	cg13329889	RNF216	Body	450k_E1_E2	2	0.000399	ENSG00000011275	ENST00000469375	54476	0.561971	0.555901	0.53434	0.331489	0.339107	0.301081	hypomethylated	0.550737	0.323892	combinedRank top 10000	6583
cg06879586	275481	chr6	14518881	+	0.857696	0.506693	0.351003	0.747882	0.000161259	0.873008	0.839224	0.0171123	0.525156	0.475215	0.0273968	0.314068	0.0130224	15707	0	0	12	11.3333	10	8	13	13	3	3	6	14518881	F		II	37			_	chr6	14518649	Autosome	OpenSea	TRUE	FALSE	FALSE	FALSE	FALSE	0	0	cg06879586,cg27257486			E1_E2	NA	NA	ENSG00000234540	ENST00000434947	NA	0.873008	0.860857	0.839224	0.475215	0.525156	0.519709	hypomethylated	0.857696	0.506693	combinedRank top 10000	6584
cg06017559	643482	chr16	1026760	-	0.85489	0.505026	0.349864	0.747871	5.85867e-05	0.867924	0.845591	0.0116251	0.525544	0.487156	0.0193308	0.320047	0.00771237	15708	0	0	11.3333	15.3333	9	10	13	22	3	3	16	1026760	R	Red	I	37			_	chr16	976759	Autosome	Shelf	TRUE	FALSE	FALSE	FALSE	FALSE	45779	2	cg06017559,cg10479181,cg07820996,cg18356257,cg08166214,cg03420040	LMF1	Body	450k_E1	26	0.013778	ENSG00000103227	ENST00000262301	64788	0.867924	0.845591	0.851155	0.525544	0.502379	0.487156	hypomethylated	0.85489	0.505026	combinedRank top 10000	6585
cg12089350	432550	chr10	553201	+	0.777797	0.451374	0.326423	0.771888	0.000381077	0.79675	0.761069	0.0179442	0.455805	0.444979	0.00567364	0.305264	0.020478	15709	0	0	11.6667	11	10	10	14	12	3	3	10	553201	F		II	37	DIP2C	Body	DIP2C_Body	chr10	507260	Autosome	OpenSea	TRUE	FALSE	FALSE	FALSE	FALSE	45779	2	cg12089350,cg00780540,cg17206054	DIP2C	Body	450k_E1	1	0.004193	ENSG00000233021	ENST00000425723	NA	0.775573	0.79675	0.761069	0.455805	0.444979	0.453337	hypomethylated	0.777797	0.451374	combinedRank top 10000	6586
cg20245444	714538	chr17	74434084	-	0.711913	0.223158	0.488755	1.63052	0.00038122	0.732684	0.685002	0.0244269	0.230829	0.218127	0.0067498	0.454173	0.0204805	15714	0	0	17.6667	15	13	13	24	18	3	3	17	74434084	R		II	37	UBE2O	Body	UBE2O_Body	chr17	76438001	Autosome	OpenSea	TRUE	FALSE	FALSE	FALSE	FALSE	1	1	cg20245444,cg04945634	UBE2O	Body	E1_E2	2	0.000399	ENSG00000242931	ENST00000471402	NA	0.732684	0.718054	0.685002	0.230829	0.218127	0.220518	hypomethylated	0.711913	0.223158	combinedRank top 10000	6587
cg00851361	76021	chr1	234835623	+	0.769218	0.454045	0.315174	0.747763	0.000135909	0.775164	0.763736	0.00572832	0.46597	0.438187	0.0143024	0.297766	0.0119193	15715	0	0	10.6667	12.6667	8	8	15	21	3	3	1	234835623	F		II	37			_	chr1	234699875	Autosome	OpenSea	TRUE	FALSE	FALSE	FALSE	FALSE	45779	2	cg00851361,cg18876314			E1_E2	0	0.001997	ENSG00000230628	ENST00000442382	NA	0.768755	0.775164	0.763736	0.438187	0.457978	0.46597	hypomethylated	0.769218	0.454045	combinedRank top 10000	6588
cg03525244	134484	chr2	224415310	-	0.771121	0.455264	0.315858	0.747498	1.63094e-05	0.785353	0.76239	0.0124303	0.462939	0.4474	0.00777092	0.299451	0.00411001	15723	0	0	9.66667	10.3333	6	6	15	13	3	3	2	224415310	R		II	37			_	chr2	223550591	Autosome	OpenSea	FALSE	FALSE	FALSE	TRUE	FALSE	45779	3	cg24603882,cg03525244			E1	1	0.028554	ENSG00000235610	ENST00000440341	NA	0.785353	0.765621	0.76239	0.455451	0.462939	0.4474	hypomethylated	0.771121	0.455264	combinedRank top 10000	6589
cg17023034	118438	chr2	152919487	-	0.815283	0.0689243	0.746359	3.38635	0.000381668	0.853264	0.792907	0.0330664	0.0772876	0.0633811	0.00736968	0.715619	0.0204866	15727	0	0	15.3333	11	12	9	18	15	3	3	2	152919487	R		II	37	CACNB4	Body	CACNB4_Body	chr2	152062972	Autosome	OpenSea	TRUE	FALSE	FALSE	FALSE	FALSE	45779	3	cg17023034	CACNB4	Body	450k_E1_E2	2	0.000399	ENSG00000182389	ENST00000360283	785	0.799678	0.853264	0.792907	0.0633811	0.0772876	0.0661042	hypomethylated	0.815283	0.0689243	combinedRank top 10000	6590
cg19578234	380556	chr8	37002452	-	0.662011	0.138405	0.523606	2.17895	0.000381674	0.685486	0.632019	0.027323	0.146048	0.130019	0.00804053	0.485971	0.0204866	15728	0	0	18.6667	13.6667	14	10	22	16	3	3	8	37002452	R		II	37	MIR1268A	Body	MIR1268A_Body	chr8	37144933	Autosome	OpenSea	TRUE	TRUE	FALSE	FALSE	FALSE	45779	2	cg19578234	MIR1268A	Body	E1_E2	9	0.001398	ENSG00000253650	ENST00000523647	NA	0.685486	0.632019	0.668529	0.139148	0.146048	0.130019	hypomethylated	0.662011	0.138405	combinedRank top 10000	6591
cg00589929	85730	chr2	15966003	-	0.840504	0.490855	0.349649	0.763925	0.000381897	0.872662	0.814977	0.029409	0.504628	0.475106	0.0148597	0.310349	0.0204933	15732	0	0	11.3333	18.6667	9	7	13	25	3	3	2	15966003	R		II	37			_	chr2	15825878	Autosome	OpenSea	TRUE	FALSE	FALSE	FALSE	FALSE	45779	5	cg00589929			450k_E1	1	0.43151	ENSG00000237326	ENST00000448379	NA	0.814977	0.872662	0.833873	0.475106	0.492832	0.504628	hypomethylated	0.840504	0.490855	combinedRank top 10000	6592
cg21261158	584708	chr13	114875412	+	0.876783	0.483405	0.393378	0.84581	0.000382014	0.891686	0.867681	0.0130114	0.516224	0.460056	0.0292574	0.351457	0.0204957	15735	0	0	13	17.6667	9	13	16	23	3	3	13	114875412	F	Red	I	37	RASA3	Body	RASA3_Body	chr13	114109936	Autosome	Island	TRUE	FALSE	FALSE	FALSE	FALSE	45779	3	cg21261158,cg11686792,cg21749794,cg03423767	RASA3	Body	450k_E1_E2	8	0.009185	ENSG00000232487	ENST00000454005	NA	0.891686	0.867681	0.870983	0.473935	0.460056	0.516224	hypomethylated	0.876783	0.483405	combinedRank top 10000	6593
cg24341770	305277	chr6	105148882	+	0.530969	0.105831	0.425139	2.22353	0.000382247	0.54627	0.51741	0.0145088	0.106223	0.105255	0.000509762	0.411187	0.0205018	15739	0	0	10.3333	14.3333	8	11	13	18	3	3	6	105148882	F		II	37			_	chr6	104701006	Autosome	OpenSea	TRUE	FALSE	FALSE	FALSE	FALSE	0	0	cg24341770			450k_E1_E2	NA	NA	ENSG00000218173	ENST00000406305	NA	0.51741	0.54627	0.529228	0.106015	0.106223	0.105255	hypomethylated	0.530969	0.105831	combinedRank top 10000	6594
cg26503344	250537	chr5	123333895	+	0.770615	0.310905	0.45971	1.28247	0.000382321	0.808193	0.746379	0.0329962	0.320056	0.294623	0.0141365	0.426323	0.0205018	15742	0	0	13.3333	17	12	16	15	19	3	3	5	123333895	F		II	37			_	chr5	123998200	Autosome	OpenSea	TRUE	FALSE	FALSE	FALSE	FALSE	0	0	cg26503344			E1_E2	NA	NA	ENSG00000235275	ENST00000510337	NA	0.746379	0.808193	0.757274	0.318036	0.320056	0.294623	hypomethylated	0.770615	0.310905	combinedRank top 10000	6595
cg26450953	36246	chr1	76735019	-	0.76843	0.453819	0.314611	0.747005	0.00016188	0.798053	0.742142	0.0281041	0.470874	0.429913	0.0213227	0.271268	0.0130514	15743	0	0	15.3333	11	11	9	20	13	3	3	1	76735019	R		II	37	ST6GALNAC3	Body	ST6GALNAC3_Body	chr1	76269333	Autosome	OpenSea	TRUE	FALSE	FALSE	FALSE	FALSE	0	0	cg18172358,cg26450953	ST6GALNAC3	Body	E1_E2	NA	NA	ENSG00000184005	ENST00000328299	256435	0.798053	0.765095	0.742142	0.470874	0.429913	0.460671	hypomethylated	0.76843	0.453819	combinedRank top 10000	6596
cg20634227	824541	chr22	50921009	+	0.731626	0.43189	0.299736	0.747004	0.000271402	0.744066	0.725142	0.0107767	0.457044	0.417325	0.0218743	0.268098	0.017133	15744	0	0	12	16	8	14	16	19	3	3	22	50921009	F		II	37	ADM2	Body	ADM2_Body	chr22	50482579	Autosome	Shore	TRUE	FALSE	FALSE	FALSE	FALSE	45779	5	cg20634227,cg12082804	ADM2	3UTR	450k_E1_E2	0	0.000399	ENSG00000128165	ENST00000395737	79924	0.725142	0.744066	0.72567	0.457044	0.421302	0.417325	hypomethylated	0.731626	0.43189	combinedRank top 10000	6597
cg14362107	315129	chr6	150023180	+	0.543901	0.21908	0.324821	1.27378	0.000382495	0.586334	0.515511	0.0374421	0.244592	0.183698	0.0316244	0.270919	0.0205085	15745	0	0	12	12.6667	9	8	17	16	3	3	6	150023180	F		II	37	LATS1	Body	LATS1_Body	chr6	149702043	Autosome	OpenSea	TRUE	FALSE	FALSE	FALSE	FALSE	45779	4	cg27409974,cg22586252,cg14362107,cg02467678	LATS1	Body	E1_E2	1	0.001	ENSG00000131023	ENST00000542747	9113	0.586334	0.529857	0.515511	0.244592	0.183698	0.22895	hypomethylated	0.543901	0.21908	combinedRank top 10000	6598
cg02072495	625445	chr15	60689285	+	0.501136	0.187081	0.314055	1.37492	0.000382522	0.541501	0.472118	0.0360565	0.210305	0.149952	0.03249	0.261813	0.0205087	15746	0	0	12.6667	6.66667	11	5	15	8	3	3	15	60689285	F		II	37	ANXA2	5UTR	ANXA2_5UTR	chr15	60397085	Autosome	Shore	TRUE	FALSE	FALSE	FALSE	FALSE	45779	2	cg22365276,cg14397690,cg02072495	ANXA2	5UTR	450k_E1_E2	27	0.000399	ENSG00000182718	ENST00000560389	302	0.541501	0.489788	0.472118	0.200984	0.149952	0.210305	hypomethylated	0.501136	0.187081	combinedRank top 10000	6599
cg09417617	389218	chr8	79429911	-	0.703296	0.415017	0.288279	0.746981	2.23553e-05	0.719473	0.687639	0.0159235	0.428368	0.401077	0.0136553	0.25927	0.00476568	15746	0	0	14	11.6667	11	10	18	13	3	3	8	79429911	R		II	37	PKIA	5UTR	PKIA_5UTR	chr8	78517675	Autosome	Shore	TRUE	FALSE	FALSE	FALSE	FALSE	45779	2	cg20583060,cg09417617	PKIA	5UTR	E1_E2	2	0.000799	ENSG00000171033	ENST00000352966	5569	0.719473	0.687639	0.702775	0.401077	0.415604	0.428368	hypomethylated	0.703296	0.415017	combinedRank top 10000	6600
cg26274166	767441	chr19	50060174	+	0.407504	0.69064	-0.283135	-0.746881	8.65528e-05	0.416137	0.397882	0.00916744	0.708238	0.67598	0.0163287	-0.259844	0.00944162	15747	0	0	11	14.6667	5	8	18	25	3	3	19	50060174	F		II	37	NOSIP	Body	NOSIP_Body	chr19	49556916	Autosome	Island	TRUE	FALSE	FALSE	FALSE	FALSE	1	1	cg21292909,cg04355077,cg26274166,cg07753337	NOSIP	Body	450k_E1_E2	23	0.0002	ENSG00000142552	ENST00000593483	57333	0.416137	0.397882	0.408495	0.67598	0.708238	0.6877	hypermethylated	0.407504	0.69064	combinedRank top 10000	6601
cg10910730	825941	chrX	11497215	-	0.548114	0.102729	0.445385	2.3077	0.000382879	0.554879	0.537811	0.00906735	0.132094	0.0813643	0.026294	0.405717	0.0205226	15750	0	0	10.3333	13.3333	9	9	11	20	3	3	X	11497215	R		II	37	ARHGAP6	Body	ARHGAP6_Body	chrX	11479094	Sexchromsome	OpenSea	TRUE	FALSE	FALSE	FALSE	FALSE	0	0	cg10910730	ARHGAP6	Body	450k_E1_E2	NA	NA	ENSG00000047648	ENST00000380736	395	0.551653	0.537811	0.554879	0.0947291	0.0813643	0.132094	hypomethylated	0.548114	0.102729	combinedRank top 10000	6602
cg20100768	576521	chr13	80706924	+	0.679591	0.400931	0.27866	0.746845	1.32591e-05	0.692624	0.66692	0.0128561	0.406708	0.389427	0.00996266	0.260211	0.00373363	15751	0	0	14	13.6667	12	10	17	17	3	3	13	80706924	F		II	37			_	chr13	80132788	Autosome	OpenSea	TRUE	FALSE	FALSE	FALSE	FALSE	1	1	cg20100768			450k_E1_E2	51	0.5	ENSG00000229175	ENST00000427918	101927195	0.66692	0.679228	0.692624	0.389427	0.406657	0.406708	hypomethylated	0.679591	0.400931	combinedRank top 10000	6603
cg08331284	453421	chr10	80841582	+	0.800796	0.32658	0.474216	1.26839	0.000383041	0.825748	0.779717	0.0232589	0.333036	0.320626	0.00621985	0.446681	0.020526	15754	0	0	14	13	12	11	17	14	3	3	10	80841582	F		II	37	ZMIZ1	5UTR	ZMIZ1_5UTR	chr10	79081824	Autosome	OpenSea	TRUE	FALSE	FALSE	FALSE	FALSE	45779	2	cg04652333,cg08331284,cg15198407	ZMIZ1	5UTR	E1_E2	29	0.000799	ENSG00000108175	ENST00000334512	57178	0.825748	0.779717	0.796923	0.320626	0.326078	0.333036	hypomethylated	0.800796	0.32658	combinedRank top 10000	6604
cg17112200	77448	chr1	240725615	-	0.824085	0.314436	0.509649	1.36226	0.000383125	0.832801	0.817501	0.00786971	0.339316	0.28626	0.026681	0.478185	0.0205291	15755	0	0	11	12.3333	10	10	12	14	3	3	1	240725615	R		II	37	GREM2	5UTR	GREM2_5UTR	chr1	240562314	Autosome	OpenSea	TRUE	FALSE	FALSE	FALSE	FALSE	1	1	cg17112200	GREM2	5UTR	E1_E2	12	0.001398	ENSG00000226014	ENST00000425769	NA	0.817501	0.821953	0.832801	0.317732	0.339316	0.28626	hypomethylated	0.824085	0.314436	combinedRank top 10000	6605
cg16430505	15959	chr1	23551855	+	0.846945	0.500705	0.34624	0.746713	5.21063e-06	0.855916	0.832763	0.0124252	0.509564	0.490509	0.00959793	0.323199	0.00244991	15756	0	0	11.6667	9.33333	7	7	20	13	3	3	1	23551855	F	Red	I	37			_	chr1	23225361	Autosome	OpenSea	TRUE	FALSE	FALSE	FALSE	FALSE	45779	4	cg16430505			450k_E1_E2	1	0.009385	ENSG00000179546	ENST00000374619	3352	0.832763	0.852157	0.855916	0.502041	0.509564	0.490509	hypomethylated	0.846945	0.500705	combinedRank top 10000	6606
cg02711886	268203	chr5	177762428	+	0.832962	0.492422	0.340539	0.746566	0.000137523	0.851484	0.810788	0.0205922	0.503079	0.481961	0.0105604	0.307709	0.0119862	15759	0	0	17.3333	13.3333	13	12	21	15	3	3	5	177762428	F		II	37	COL23A1	Body	COL23A1_Body	chr5	178335426	Autosome	Shore	FALSE	FALSE	FALSE	FALSE	FALSE	45779	2	cg02711886	COL23A1	Body	450k_E1_E2	1	0.026957	ENSG00000175309	ENST00000489262	85007	0.810788	0.836614	0.851484	0.492228	0.503079	0.481961	hypomethylated	0.832962	0.492422	combinedRank top 10000	6607
cg08762247	706314	chr17	53800372	-	0.654653	0.108433	0.546221	2.48853	0.000383731	0.679404	0.62816	0.0256665	0.114767	0.102016	0.00637604	0.513393	0.02055	15764	0	0	12	14.3333	10	11	14	19	3	3	17	53800372	R		II	37	TMEM100	TSS200	TMEM100_TSS200	chr17	55723010	Autosome	OpenSea	TRUE	FALSE	FALSE	FALSE	FALSE	45779	3	cg19403377,cg08762247,cg06441396,cg18040354	TMEM100	TSS1500	27k_450k_E1_E2	1	0.015575	ENSG00000166292	ENST00000570586	55273	0.62816	0.656396	0.679404	0.108515	0.114767	0.102016	hypomethylated	0.654653	0.108433	combinedRank top 10000	6608
cg25129414	842513	chrX	152848639	-	0.788505	0.465977	0.322527	0.746408	1.83154e-05	0.801745	0.774198	0.0138041	0.485262	0.45527	0.0167345	0.288937	0.00432638	15764	0	0	13	12.6667	11	9	14	17	3	3	X	152848639	R		II	37			_	chrX	153583180	Sexchromsome	OpenSea	TRUE	FALSE	FALSE	FALSE	TRUE	0	0	cg25129414			450k_E1_E2	NA	NA	ENSG00000067842	ENST00000496610	492	0.789571	0.801745	0.774198	0.45527	0.457401	0.485262	hypomethylated	0.788505	0.465977	combinedRank top 10000	6609
cg24017270	349509	chr7	97643002	+	0.481796	0.241553	0.240243	0.967197	0.000383875	0.503023	0.46554	0.0192295	0.249237	0.231344	0.00921004	0.216303	0.0205525	15767	0	0	12.6667	15	7	13	20	18	3	3	7	97643002	F		II	37			_	chr7	98013689	Autosome	OpenSea	TRUE	FALSE	FALSE	FALSE	FALSE	0	0	cg24017270			E1	NA	NA	ENSG00000263819	ENST00000584358	NA	0.503023	0.476826	0.46554	0.231344	0.249237	0.244079	hypomethylated	0.481796	0.241553	combinedRank top 10000	6610
cg20818807	202119	chr4	39408711	+	0.842043	0.481832	0.360211	0.79276	0.000384063	0.843464	0.84128	0.00123125	0.495649	0.470079	0.0129091	0.345632	0.0205586	15771	0	0	13.3333	12	12	8	15	18	3	3	4	39408711	F		II	37	KLB	1stExon	KLB_1stExon	chr4	39407090	Autosome	OpenSea	TRUE	FALSE	FALSE	FALSE	FALSE	45779	5	cg09503809,cg06321636,cg02446672,cg25064910,cg22953731,cg14278514,cg21880903,cg20818807	KLB	TSS200	E1_E2	1	0.012979	ENSG00000134962	ENST00000257408	152831	0.84128	0.843464	0.841386	0.479769	0.470079	0.495649	hypomethylated	0.842043	0.481832	combinedRank top 10000	6611
cg23232185	646200	chr16	2519254	+	0.37998	0.163412	0.216568	1.1692	0.000246379	0.388592	0.372992	0.00792611	0.178466	0.147155	0.0156901	0.194525	0.0163287	15773	0	0	14.3333	13	10	7	17	17	3	3	16	2519254	F		II	37			_	chr16	2469252	Autosome	Shore	TRUE	FALSE	FALSE	FALSE	FALSE	0	0	cg02530705,cg03771789,cg23232185			E1_E2	NA	NA	ENSG00000259895	ENST00000563775	729652	0.388592	0.372992	0.378356	0.178466	0.147155	0.164613	hypomethylated	0.37998	0.163412	combinedRank top 10000	6612
cg01419967	482766	chr11	16934961	-	0.800656	0.473291	0.327365	0.746199	1.74194e-05	0.812139	0.781126	0.0170006	0.487736	0.458199	0.0147793	0.29339	0.0042261	15775	0	0	13.3333	13.3333	13	11	14	16	3	3	11	16934961	R		II	37	PLEKHA7	Body	PLEKHA7_Body	chr11	16913413	Autosome	OpenSea	TRUE	FALSE	FALSE	FALSE	FALSE	45779	2	cg01419967	PLEKHA7	Body	450k_E1_E2	2	0.001997	ENSG00000166689	ENST00000528637	144100	0.781126	0.812139	0.808703	0.458199	0.473937	0.487736	hypomethylated	0.800656	0.473291	combinedRank top 10000	6613
cg19888684	354708	chr7	112002922	-	0.833901	0.493114	0.340787	0.746188	9.48192e-06	0.848365	0.821379	0.0135977	0.51009	0.480767	0.0151996	0.311289	0.00318533	15776	0	0	11	11.6667	6	7	14	14	3	3	7	112002922	R		II	37			_	chr7	112362866	Autosome	OpenSea	TRUE	FALSE	FALSE	FALSE	FALSE	45779	3	cg19888684			450k_E1_E2	20	0.000599	ENSG00000226851	ENST00000411413	NA	0.831959	0.848365	0.821379	0.51009	0.488486	0.480767	hypomethylated	0.833901	0.493114	combinedRank top 10000	6614
cg18533397	42442	chr1	110186005	-	0.477862	0.261336	0.216526	0.84639	6.13756e-05	0.493422	0.468374	0.0135836	0.270125	0.251921	0.00911787	0.198249	0.0079081	15778	0	0	11	10.3333	10	7	12	12	3	3	1	110186005	R	Red	I	37			_	chr1	109643382	Autosome	Island	FALSE	FALSE	TRUE	TRUE	FALSE	0	0	cg18533397,cg00924017,cg22221025,cg26668989,cg06443772,cg18933331			450k_E1_E2	NA	NA	ENSG00000116337	ENST00000528958	271	0.47179	0.493422	0.468374	0.251921	0.261963	0.270125	hypomethylated	0.477862	0.261336	combinedRank top 10000	6615
cg19705237	816488	chr22	37882553	+	0.660857	0.389989	0.270868	0.746046	6.40774e-05	0.664233	0.654396	0.00559691	0.399857	0.377141	0.0116478	0.254539	0.00807324	15782	0	0	11	10	9	7	12	14	3	3	22	37882553	F	Red	I	37	MFNG	TSS200	MFNG_TSS200	chr22	37486514	Autosome	OpenSea	TRUE	FALSE	FALSE	FALSE	FALSE	45779	4	cg11201532,cg18452324,cg17066620,cg19705237,cg03737999,cg17809471,cg06275482,cg23755016	MFNG	TSS200	E1_E2	0	0.061801	ENSG00000100060	ENST00000356998	4242	0.654396	0.663941	0.664233	0.392968	0.377141	0.399857	hypomethylated	0.660857	0.389989	combinedRank top 10000	6616
cg26607103	447703	chr10	62149642	-	0.819919	0.406523	0.413396	0.994574	0.000384745	0.8519	0.786938	0.0324923	0.417092	0.389029	0.0152593	0.369847	0.0205777	15784	0	0	11.3333	11.3333	7	11	16	12	3	3	10	62149642	R		II	37	ANK3	TSS200	ANK3_TSS200	chr10	60389883	Autosome	OpenSea	FALSE	FALSE	FALSE	FALSE	FALSE	1	1	cg22150335,cg14391247,cg12354377,cg26607103,cg07637515	ANK3	TSS200	450k_E1_E2	44	0.0002	ENSG00000151150	ENST00000280772	288	0.8519	0.820918	0.786938	0.389029	0.413448	0.417092	hypomethylated	0.819919	0.406523	combinedRank top 10000	6617
cg14879418	241755	chr5	72571312	+	0.839213	0.496349	0.342863	0.745993	3.66649e-07	0.841383	0.835619	0.00313436	0.501487	0.492051	0.00477367	0.334132	0.000960115	15785	0	0	15.3333	13.3333	13	8	18	16	3	3	5	72571312	F		II	37			_	chr5	73275484	Autosome	OpenSea	TRUE	FALSE	FALSE	FALSE	FALSE	45779	3	cg23303188,cg14879418			450k_E1_E2	3	0.003994	ENSG00000249743	ENST00000427584	NA	0.841383	0.840636	0.835619	0.492051	0.501487	0.495509	hypomethylated	0.839213	0.496349	combinedRank top 10000	6618
cg20332538	488343	chr11	44556573	-	0.651112	0.209158	0.441953	1.59292	0.000385032	0.687316	0.626471	0.0320283	0.222613	0.194995	0.0138226	0.403858	0.0205864	15789	0	0	14	12.6667	10	11	16	16	3	3	11	44556573	R		II	37			_	chr11	44535022	Autosome	OpenSea	TRUE	FALSE	FALSE	FALSE	FALSE	45779	3	cg20332538,cg07101018			E1_E2	2	0.0002	ENSG00000255451	ENST00000528183	NA	0.687316	0.626471	0.639549	0.194995	0.209868	0.222613	hypomethylated	0.651112	0.209158	combinedRank top 10000	6619
cg25161129	710990	chr17	66452343	-	0.788655	0.466322	0.322333	0.745636	0.000195231	0.821168	0.765326	0.0290318	0.49356	0.43287	0.0308187	0.271766	0.0144524	15795	0	0	11	13	8	12	13	14	3	3	17	66452343	R		II	37	WIPI1	Body	WIPI1_Body	chr17	68456201	Autosome	Shore	TRUE	TRUE	FALSE	FALSE	TRUE	1	1	cg25161129,cg20155875	WIPI1	Body	450k_E1_E2	22	0.0002	ENSG00000070540	ENST00000591494	55062	0.779472	0.765326	0.821168	0.472536	0.49356	0.43287	hypomethylated	0.788655	0.466322	combinedRank top 10000	6620
cg26229224	646826	chr16	3018262	-	0.702856	0.166999	0.535857	2.00987	0.000385301	0.746294	0.672079	0.0386935	0.185686	0.153818	0.0166318	0.486393	0.0205932	15795	0	0	12	8.33333	8	6	16	11	3	3	16	3018262	R		II	37	KREMEN2	3UTR	KREMEN2_3UTR	chr16	2968260	Autosome	Island	FALSE	FALSE	TRUE	TRUE	FALSE	1	1	cg26494929,cg03927304,cg26077229,cg05169951,cg09660145,cg26229224,cg01461733	KREMEN2	Body	450k_E1_E2	12	0.0002	ENSG00000131650	ENST00000575769	79412	0.746294	0.690197	0.672079	0.161494	0.153818	0.185686	hypomethylated	0.702856	0.166999	combinedRank top 10000	6621
cg04207510	339992	chr7	47661521	-	0.671209	0.396278	0.274931	0.745631	3.30984e-05	0.686333	0.653165	0.0167754	0.414382	0.386977	0.0156813	0.238783	0.00578151	15797	0	0	12.3333	10.6667	9	8	15	14	3	3	7	47661521	R		II	37	LINC01447	TSS200	LINC01447_TSS200	chr7	47621922	Autosome	OpenSea	TRUE	FALSE	FALSE	FALSE	FALSE	1	1	cg12880295,cg16363738,cg04207510,cg27515548	LINC01447	TSS200	E1	35	0.0002	ENSG00000136205	ENST00000457718	64759	0.686333	0.674128	0.653165	0.387473	0.414382	0.386977	hypomethylated	0.671209	0.396278	combinedRank top 10000	6622
cg15959980	669225	chr16	74499374	-	0.817929	0.459191	0.358738	0.819331	0.000385664	0.832116	0.810262	0.0122997	0.486663	0.432264	0.0272036	0.323599	0.0206051	15801	0	0	15	15.6667	11	13	17	19	3	3	16	74499374	R		II	37	GLG1	Body	GLG1_Body	chr16	74465475	Autosome	OpenSea	TRUE	FALSE	FALSE	FALSE	FALSE	1	1	cg15959980	GLG1	Body	E1_E2	21	0.002995	ENSG00000207525	ENST00000384794	NA	0.832116	0.81141	0.810262	0.458647	0.432264	0.486663	hypomethylated	0.817929	0.459191	combinedRank top 10000	6623
cg16994850	208833	chr4	82086417	-	0.835627	0.485197	0.35043	0.772018	0.000386002	0.840434	0.827669	0.00694134	0.501718	0.462297	0.0204703	0.325951	0.0206206	15803	0	0	15.6667	13.6667	15	9	17	17	3	3	4	82086417	R		II	37	LOC101928942	Body	LOC101928942_Body	chr4	81165262	Autosome	OpenSea	TRUE	FALSE	FALSE	FALSE	FALSE	45779	3	cg05205932,cg16994850,cg10400444	LOC101928942	Body	E1_E2	23	0.002796	ENSG00000251059	ENST00000512502	101928942	0.827669	0.840434	0.838777	0.501718	0.462297	0.491577	hypomethylated	0.835627	0.485197	combinedRank top 10000	6624
cg01278041	224218	chr4	184018527	-	0.136737	0.353011	-0.216274	-1.30678	0.00034091	0.162468	0.123184	0.0222943	0.370116	0.342035	0.0150105	-0.179567	0.0192585	15807	0	0	9.33333	9.66667	8	7	12	12	3	3	4	184018527	R		II	37	C4orf38	Body	C4orf38_Body	chr4	183097373	Autosome	Shore	TRUE	FALSE	FALSE	FALSE	TRUE	0	0	cg01278041	C4orf38	Body	450k_E1_E2	NA	NA	ENSG00000272784	ENST00000610012	NA	0.162468	0.123184	0.124558	0.342035	0.346881	0.370116	hypermethylated	0.136737	0.353011	combinedRank top 10000	6625
cg13640390	235310	chr5	36614696	-	0.8023	0.474647	0.327653	0.745079	0.00016493	0.822037	0.777844	0.0224714	0.505818	0.447219	0.0294782	0.272025	0.0131982	15813	0	0	11.6667	11.3333	8	7	15	17	3	3	5	36614696	R		II	37	SLC1A3	Body	SLC1A3_Body	chr5	36614593	Autosome	OpenSea	TRUE	TRUE	FALSE	FALSE	FALSE	45779	4	cg13640390	SLC1A3	Body	E1_E2	24	0.001797	ENSG00000079215	ENST00000509272	6507	0.80702	0.822037	0.777844	0.505818	0.470903	0.447219	hypomethylated	0.8023	0.474647	combinedRank top 10000	6626
cg06412047	26266	chr1	42603715	+	0.816629	0.381199	0.43543	1.07934	0.000386888	0.820485	0.813948	0.00342324	0.398441	0.362328	0.0181114	0.415507	0.0206535	15814	0	0	10.6667	9.66667	8	8	14	11	3	3	1	42603715	F		II	37			_	chr1	42138043	Autosome	OpenSea	TRUE	FALSE	FALSE	FALSE	FALSE	45779	5	cg06412047			E1_E2	0	0.002596	ENSG00000227538	ENST00000391730	NA	0.813948	0.815454	0.820485	0.382828	0.362328	0.398441	hypomethylated	0.816629	0.381199	combinedRank top 10000	6627
cg01350895	483959	chr11	19719938	-	0.830424	0.482028	0.348396	0.772377	0.000387154	0.852132	0.814571	0.0194527	0.486112	0.474866	0.00622277	0.328459	0.0206572	15821	0	0	12	12.6667	7	10	17	15	3	3	11	19719938	R		II	37	NAV2	Body	NAV2_Body	chr11	19698391	Autosome	OpenSea	FALSE	FALSE	FALSE	TRUE	FALSE	1	1	cg01350895	NAV2	Body	E1_E2	1	0.001797	ENSG00000207407	ENST00000384676	124900310	0.852132	0.814571	0.82457	0.485106	0.474866	0.486112	hypomethylated	0.830424	0.482028	combinedRank top 10000	6628
cg12252090	383831	chr8	49833279	-	0.661525	0.3907	0.270826	0.74492	0.000201844	0.680178	0.639407	0.0206054	0.399727	0.377554	0.0116464	0.239679	0.0147148	15821	0	0	10	14	7	9	13	21	3	3	8	49833279	R		II	37	SNAI2	Body	SNAI2_Body	chr8	48920719	Autosome	Shelf	TRUE	FALSE	FALSE	FALSE	TRUE	1	1	cg12252090,cg22767166,cg00116554,cg24593475	SNAI2	1stExon	450k_E1	4	0.019369	ENSG00000233109	ENST00000522657	NA	0.680178	0.664991	0.639407	0.394818	0.377554	0.399727	hypomethylated	0.661525	0.3907	combinedRank top 10000	6629
cg23600062	841201	chrX	140731316	-	0.616217	0.165242	0.450975	1.83732	0.000387178	0.646631	0.597144	0.0266216	0.174463	0.156207	0.00912927	0.422681	0.0206572	15823	0	0	14	15.3333	9	10	18	23	3	3	X	140731316	R		II	37	SPANXA2-OT1	Body	SPANXA2-OT1_Body	chrX	141643184	Sexchromsome	OpenSea	TRUE	FALSE	FALSE	FALSE	FALSE	0	0	cg23600062	SPANXA2-OT1	Body	E1_E2	NA	NA	ENSG00000223438	ENST00000412163	645188	0.646631	0.604876	0.597144	0.156207	0.174463	0.165055	hypomethylated	0.616217	0.165242	combinedRank top 10000	6630
cg12830684	8767	chr1	10613540	-	0.783851	0.44112	0.342731	0.815357	0.000387222	0.792379	0.768925	0.0129701	0.442457	0.439155	0.00173862	0.326468	0.0206583	15824	0	0	16	16	13	15	18	18	3	3	1	10613540	R		II	37	PEX14	Body	PEX14_Body	chr1	10553482	Autosome	OpenSea	TRUE	FALSE	FALSE	FALSE	FALSE	45779	2	cg12830684	PEX14	Body	E1_E2	11	0.248203	ENSG00000142655	ENST00000492696	5195	0.768925	0.79025	0.792379	0.441749	0.439155	0.442457	hypomethylated	0.783851	0.44112	combinedRank top 10000	6631
cg02879656	454945	chr10	88441539	-	0.833485	0.493326	0.34016	0.74487	9.07513e-05	0.853868	0.819919	0.0179719	0.500093	0.482782	0.00925284	0.319826	0.00968997	15825	0	0	8.66667	8.66667	6	7	11	11	3	3	10	88441539	R	Red	I	37	LDB3	Body	LDB3_Body	chr10	86681781	Autosome	OpenSea	FALSE	FALSE	TRUE	FALSE	FALSE	45779	3	cg00109451,cg02879656	LDB3	Body	450k_E1_E2	6	0.000246	ENSG00000122367	ENST00000542786	11155	0.819919	0.826669	0.853868	0.500093	0.482782	0.497103	hypomethylated	0.833485	0.493326	combinedRank top 10000	6632
cg06009880	249800	chr5	118734989	+	0.737676	0.394998	0.342678	0.884499	0.000387491	0.752195	0.727363	0.0129388	0.415786	0.364121	0.0272703	0.311577	0.0206687	15827	0	0	10.3333	10.6667	7	9	15	13	3	3	5	118734989	F		II	37			_	chr5	119399293	Autosome	OpenSea	TRUE	FALSE	FALSE	FALSE	FALSE	0	0	cg06009880			E1_E2	NA	NA	ENSG00000145779	ENST00000415806	25816	0.752195	0.727363	0.733472	0.405088	0.364121	0.415786	hypomethylated	0.737676	0.394998	combinedRank top 10000	6633
cg22280475	377874	chr8	25897534	+	0.0491363	0.265275	-0.216139	-2.21876	1.83873e-06	0.0519524	0.0446466	0.00392993	0.271364	0.26083	0.00545613	-0.208878	0.00155685	15829	0	0	13.3333	12	11	9	17	15	3	3	8	25897534	F		II	37	EBF2	Body	EBF2_Body	chr8	26040017	Autosome	Island	TRUE	FALSE	FALSE	FALSE	TRUE	0	0	cg17203647,cg22280475,cg05748163	EBF2	Body	450k_E1_E2	NA	NA	ENSG00000248731	ENST00000401453	NA	0.0508099	0.0519524	0.0446466	0.263631	0.271364	0.26083	hypermethylated	0.0491363	0.265275	combinedRank top 10000	6634
cg21532636	815378	chr22	36001055	+	0.829303	0.456143	0.37316	0.84842	0.000387735	0.836883	0.818431	0.00965608	0.480452	0.431057	0.0247065	0.337979	0.0206749	15830	0	0	13.3333	9.66667	11	6	15	16	3	3	22	36001055	F		II	37			_	chr22	35605007	Autosome	OpenSea	TRUE	FALSE	FALSE	FALSE	TRUE	45779	4	cg21532636			450k_E1_E2	0	0.005791	ENSG00000100302	ENST00000216127	23551	0.818431	0.832595	0.836883	0.456919	0.480452	0.431057	hypomethylated	0.829303	0.456143	combinedRank top 10000	6635
cg09747520	148212	chr3	16441347	+	0.730255	0.311788	0.418467	1.20191	0.000387754	0.779633	0.685339	0.0473054	0.363915	0.278725	0.0456827	0.321423	0.0206749	15833	0	0	10	10.6667	9	9	11	12	3	3	3	16441347	F		II	37	RFTN1	Body	RFTN1_Body	chr3	16399839	Autosome	OpenSea	TRUE	FALSE	FALSE	FALSE	FALSE	45779	3	cg09747520	RFTN1	Body	E1_E2	1	0.000998	ENSG00000131378	ENST00000483671	23180	0.685339	0.779633	0.725792	0.292724	0.278725	0.363915	hypomethylated	0.730255	0.311788	combinedRank top 10000	6636
cg27223681	688823	chr17	16948497	-	0.620677	0.215253	0.405424	1.48536	0.00038785	0.640944	0.601239	0.0198655	0.219434	0.209351	0.00525723	0.381805	0.0206764	15835	0	0	14	16.3333	9	14	17	18	3	3	17	16948497	R		II	37	MPRIP	Body	MPRIP_Body	chr17	17045182	Autosome	Shelf	TRUE	TRUE	FALSE	FALSE	FALSE	45779	2	cg27223681,cg01838287	MPRIP	Body	E1_E2	12	0.001198	ENSG00000133030	ENST00000341712	23164	0.640944	0.619849	0.601239	0.209351	0.216974	0.219434	hypomethylated	0.620677	0.215253	combinedRank top 10000	6637
cg09379439	506626	chr11	84028354	+	0.594254	0.341013	0.253241	0.78363	0.000388011	0.617782	0.579383	0.0206112	0.352429	0.333766	0.0100055	0.226954	0.0206808	15839	0	0	16	13.3333	12	8	19	18	3	3	11	84028354	F		II	37	DLG2	1stExon	DLG2_1stExon	chr11	84317310	Autosome	OpenSea	TRUE	FALSE	FALSE	FALSE	FALSE	45779	2	cg25415941,cg09379439,cg17524136,cg01966922,cg21578457	DLG2	Body	E1_E2	31	0.000599	ENSG00000150672	ENST00000280241	1740	0.617782	0.579383	0.585598	0.352429	0.333766	0.336845	hypomethylated	0.594254	0.341013	combinedRank top 10000	6638
cg02687067	261227	chr5	153784852	-	0.40903	0.19225	0.21678	1.05091	0.000388402	0.421649	0.402597	0.0109288	0.215063	0.178882	0.0198536	0.187534	0.0206938	15845	0	0	12.6667	8.66667	10	7	15	10	3	3	5	153784852	R	Grn	I	37	GALNT10	Body	GALNT10_Body	chr5	154405291	Autosome	Island	TRUE	FALSE	FALSE	FALSE	FALSE	45779	2	cg16226669,cg02687067,cg08417425,cg05599825,cg26013791,cg00408567	GALNT10	Body	450k_E1_E2	19	0.094862	ENSG00000164574	ENST00000377657	55568	0.402597	0.402845	0.421649	0.215063	0.178882	0.182805	hypomethylated	0.40903	0.19225	combinedRank top 10000	6639
cg17694077	531491	chr12	32383543	+	0.783636	0.350942	0.432694	1.13671	0.00038858	0.8084	0.767039	0.0218565	0.355628	0.344097	0.00606123	0.41141	0.0206994	15848	0	0	12	15.3333	9	13	16	17	3	3	12	32383543	F		II	37	BICD1	Body	BICD1_Body	chr12	32230608	Autosome	OpenSea	TRUE	FALSE	FALSE	FALSE	FALSE	1	1	cg17694077	BICD1	Body	E1_E2	36	0.0002	ENSG00000258134	ENST00000549976	NA	0.775469	0.8084	0.767039	0.344097	0.353101	0.355628	hypomethylated	0.783636	0.350942	combinedRank top 10000	6640
cg09301222	117726	chr2	149267116	+	0.466283	0.25037	0.215913	0.871256	0.000380174	0.483007	0.438663	0.0240965	0.275054	0.227777	0.0237078	0.163609	0.0204451	15849	0	0	8.66667	8.33333	7	6	10	11	3	3	2	149267116	F	Red	I	37	MBD5	Body	MBD5_Body	chr2	148509546	Autosome	OpenSea	TRUE	FALSE	FALSE	FALSE	FALSE	1	1	cg09301222	MBD5	Body	450k_E1	0	0.0002	ENSG00000204406	ENST00000496893	55777	0.477181	0.483007	0.438663	0.227777	0.275054	0.248279	hypomethylated	0.466283	0.25037	combinedRank top 10000	6641
cg10193804	688772	chr17	16876525	+	0.656458	0.11452	0.541938	2.42014	0.0003887	0.677034	0.639013	0.0192032	0.116208	0.113316	0.00150588	0.522804	0.0207031	15850	0	0	11.6667	8.66667	9	8	15	10	3	3	17	16876525	F		II	37	TNFRSF13B	TSS1500	TNFRSF13B_TSS1500	chr17	16973210	Autosome	OpenSea	FALSE	FALSE	TRUE	FALSE	FALSE	45779	4	cg17269581,cg01773879,cg10193804,cg05804736	TNFRSF13B	TSS1500	450k_E1	1	0.032548	ENSG00000240505	ENST00000579315	23495	0.677034	0.653326	0.639013	0.116208	0.113316	0.114036	hypomethylated	0.656458	0.11452	combinedRank top 10000	6642
cg25026667	94504	chr2	46021233	+	0.821728	0.486586	0.335142	0.744069	0.000151141	0.831717	0.816221	0.00866529	0.502283	0.465932	0.0186752	0.313939	0.0126119	15850	0	0	14	14.3333	11	11	16	18	3	3	2	46021233	F		II	37	PRKCE	Body	PRKCE_Body	chr2	45794093	Autosome	OpenSea	FALSE	FALSE	TRUE	FALSE	FALSE	1	1	cg27356916,cg25026667	PRKCE	Body	E1_E2	36	0.0002	ENSG00000171132	ENST00000485176	5581	0.816221	0.817247	0.831717	0.491543	0.465932	0.502283	hypomethylated	0.821728	0.486586	combinedRank top 10000	6643
cg03547355	72849	chr1	227003060	-	0.729023	0.431245	0.297778	0.74404	8.59894e-05	0.751586	0.711439	0.0205314	0.445787	0.418478	0.0137411	0.265652	0.00941301	15851	0	0	12.3333	19.3333	8	17	16	23	3	3	1	227003060	R		II	37			_	chr1	226815358	Autosome	OpenSea	TRUE	TRUE	FALSE	FALSE	FALSE	45779	5	cg03547355			450k_E1_E2	2	0.01857	ENSG00000238183	ENST00000444247	NA	0.724044	0.751586	0.711439	0.445787	0.418478	0.42947	hypomethylated	0.729023	0.431245	combinedRank top 10000	6644
cg00174103	355527	chr7	116654903	+	0.78174	0.462724	0.319016	0.744028	0.000115242	0.789375	0.774891	0.00727356	0.473383	0.444463	0.0158881	0.301509	0.0110129	15853	0	0	14.3333	12	8	6	22	16	3	3	7	116654903	F		II	37	ST7	Body	ST7_Body	chr7	117014848	Autosome	OpenSea	TRUE	FALSE	FALSE	FALSE	FALSE	0	0	cg12914461,cg03105774,cg06545060,cg00174103	ST7	Body	E1_E2	NA	NA	ENSG00000213050	ENST00000413233	NA	0.780955	0.774891	0.789375	0.444463	0.470327	0.473383	hypomethylated	0.78174	0.462724	combinedRank top 10000	6645
cg13560249	170952	chr3	123962200	+	0.828675	0.230911	0.597764	1.79961	0.000388949	0.86088	0.810893	0.0279408	0.235963	0.223178	0.00680069	0.574929	0.0207093	15855	0	0	8.33333	11	5	6	11	16	3	3	3	123962200	F		II	37	KALRN	Body	KALRN_Body	chr3	124243352	Autosome	OpenSea	TRUE	FALSE	FALSE	FALSE	FALSE	1	1	cg13560249	KALRN	Body	E1_E2	1	0.000399	ENSG00000160145	ENST00000354186	8997	0.810893	0.814252	0.86088	0.233591	0.235963	0.223178	hypomethylated	0.828675	0.230911	combinedRank top 10000	6646
cg00780414	637116	chr15	89932484	-	0.757559	0.181113	0.576445	2.00585	0.000389035	0.77052	0.734172	0.0202933	0.18197	0.179461	0.00143097	0.552202	0.0207108	15857	0	0	16.6667	12.6667	11	10	21	15	3	3	15	89932484	R		II	37	LINC00925	Body	LINC00925_Body	chr15	89389252	Autosome	OpenSea	TRUE	FALSE	FALSE	FALSE	FALSE	1	1	cg00780414	LINC00925	Body	E1_E2	6	0.0002	ENSG00000255571	ENST00000546186	254559	0.767985	0.77052	0.734172	0.179461	0.181909	0.18197	hypomethylated	0.757559	0.181113	combinedRank top 10000	6647
cg16381723	235807	chr5	38509608	+	0.794342	0.409153	0.385189	0.940332	0.0003891	0.798765	0.79179	0.00384593	0.421071	0.389399	0.0172288	0.370719	0.0207108	15858	0	0	16.6667	12	13	7	21	17	3	3	5	38509608	F		II	37	LIFR	Body	LIFR_Body	chr5	38509505	Autosome	OpenSea	TRUE	FALSE	FALSE	FALSE	FALSE	45779	4	cg16381723	LIFR	Body	E1	1	0.013578	ENSG00000113594	ENST00000506003	3977	0.79179	0.798765	0.79247	0.389399	0.416988	0.421071	hypomethylated	0.794342	0.409153	combinedRank top 10000	6648
cg16389209	448116	chr10	63809121	+	0.378375	0.162561	0.215815	1.17035	0.0002375	0.387366	0.365036	0.0117836	0.167168	0.157989	0.00458922	0.197868	0.0160323	15858	0	0	12.6667	11.6667	9	9	18	17	3	3	10	63809121	F		II	37	ARID5B	Body	ARID5B_Body	chr10	62049361	Autosome	OpenSea	TRUE	TRUE	FALSE	FALSE	FALSE	45779	3	cg17973778,cg22846816,cg08241406,cg06456847,cg01969278,cg14789659,cg00928816,cg20746552,cg16389209,cg07520810,cg16401465	ARID5B	Body	450k_E1_E2	1	0.001997	ENSG00000150347	ENST00000309334	84159	0.387366	0.365036	0.382725	0.162525	0.157989	0.167168	hypomethylated	0.378375	0.162561	combinedRank top 10000	6649
cg17185586	714819	chr17	74705404	-	0.530594	0.312782	0.217812	0.743987	8.60419e-05	0.54495	0.521063	0.0126535	0.318403	0.304719	0.00716089	0.20266	0.00941554	15858	0	0	15	17	10	12	20	21	3	3	17	74705404	R		II	37	MXRA7	Body	MXRA7_Body	chr17	76709321	Autosome	Shore	TRUE	TRUE	FALSE	FALSE	FALSE	0	0	cg17185586,cg14042121,cg12472603	MXRA7	Body	E1_E2	NA	NA	ENSG00000212418	ENST00000391116	NA	0.54495	0.521063	0.525769	0.304719	0.318403	0.315223	hypomethylated	0.530594	0.312782	combinedRank top 10000	6650
cg07861745	265840	chr5	173053147	-	0.784629	0.464508	0.320121	0.743849	0.000108517	0.799039	0.767711	0.0158135	0.472811	0.458985	0.00732023	0.2949	0.0106512	15866	0	0	12.6667	10.3333	9	7	15	14	3	3	5	173053147	R		II	37			_	chr5	173626143	Autosome	OpenSea	TRUE	FALSE	FALSE	FALSE	FALSE	45779	2	cg07861745			E1_E2	40	0.0002	ENSG00000145919	ENST00000311086	91272	0.787136	0.767711	0.799039	0.472811	0.461727	0.458985	hypomethylated	0.784629	0.464508	combinedRank top 10000	6651
cg04812084	827463	chrX	19819286	+	0.848269	0.502515	0.345754	0.743837	0.000259663	0.886856	0.825327	0.0336159	0.527321	0.48094	0.0233587	0.298007	0.0167539	15868	0	0	13.6667	16.3333	10	12	16	25	3	3	X	19819286	F		II	37	SH3KBP1	TSS1500	SH3KBP1_TSS1500	chrX	19801167	Sexchromsome	OpenSea	FALSE	FALSE	TRUE	FALSE	FALSE	0	0	cg04812084	SH3KBP1	TSS1500	450k_E1_E2	NA	NA	ENSG00000147010	ENST00000379698	30011	0.825327	0.832624	0.886856	0.48094	0.499284	0.527321	hypomethylated	0.848269	0.502515	combinedRank top 10000	6652
cg18877737	545853	chr12	86267881	-	0.447015	0.231329	0.215686	0.921241	0.000264577	0.463887	0.422785	0.021516	0.241167	0.213457	0.0155038	0.181619	0.0169121	15869	0	0	12.6667	10.6667	11	9	16	12	3	3	12	86267881	R	Red	I	37	NTS	TSS200	NTS_TSS200	chr12	85874102	Autosome	OpenSea	FALSE	FALSE	FALSE	TRUE	FALSE	1	1	cg17505112,cg08888956,cg18877737	NTS	TSS1500	450k_E1_E2	27	0.000599	ENSG00000198774	ENST00000361228	9182	0.454373	0.422785	0.463887	0.241167	0.239363	0.213457	hypomethylated	0.447015	0.231329	combinedRank top 10000	6653
cg05527581	7218	chr1	8230043	-	0.71473	0.205713	0.509017	1.74833	0.000389429	0.723368	0.709804	0.00750571	0.231756	0.179244	0.0262587	0.478047	0.0207158	15870	0	0	14	16.3333	12	11	16	19	3	3	1	8230043	R		II	37			_	chr1	8169982	Autosome	OpenSea	TRUE	TRUE	FALSE	FALSE	FALSE	45779	4	cg04908588,cg05527581,cg25240288			E1_E2	1	0.001997	ENSG00000232848	ENST00000399343	NA	0.723368	0.711018	0.709804	0.206139	0.179244	0.231756	hypomethylated	0.71473	0.205713	combinedRank top 10000	6654
cg11336359	54363	chr1	160338222	-	0.80156	0.474664	0.326896	0.743712	0.000149607	0.820382	0.77875	0.0211007	0.487507	0.467044	0.0111864	0.291243	0.0125476	15872	0	0	8.33333	13.6667	7	11	10	16	3	3	1	160338222	R		II	37	NHLH1	5UTR	NHLH1_5UTR	chr1	160368431	Autosome	Shelf	TRUE	FALSE	FALSE	FALSE	FALSE	0	0	cg11336359	NHLH1	5UTR	E1_E2	NA	NA	ENSG00000171786	ENST00000302101	4807	0.77875	0.820382	0.805547	0.467044	0.469442	0.487507	hypomethylated	0.80156	0.474664	combinedRank top 10000	6655
cg09339630	90381	chr2	29874117	+	0.736989	0.436212	0.300777	0.743359	6.16656e-05	0.749937	0.713983	0.0199766	0.460557	0.41974	0.0215177	0.253425	0.00792371	15883	0	0	13	16.3333	10	15	18	19	3	3	2	29874117	F		II	37	ALK	Body	ALK_Body	chr2	29651250	Autosome	OpenSea	FALSE	FALSE	FALSE	TRUE	FALSE	45779	2	cg14703934,cg09339630	ALK	Body	E1_E2	13	0.197284	ENSG00000266310	ENST00000577441	NA	0.713983	0.749937	0.747048	0.460557	0.41974	0.428338	hypomethylated	0.736989	0.436212	combinedRank top 10000	6656
cg23360308	63162	chr1	198648220	+	0.790591	0.468272	0.322319	0.743234	3.17256e-05	0.802673	0.780224	0.0113224	0.487668	0.458377	0.016799	0.292555	0.00567105	15886	0	0	14.6667	14	14	13	15	16	3	3	1	198648220	F		II	37	PTPRC	Body	PTPRC_Body	chr1	198679090	Autosome	OpenSea	TRUE	TRUE	FALSE	FALSE	FALSE	45779	3	cg13196697,cg23360308	PTPRC	Body	E1_E2	0	0.5	ENSG00000261573	ENST00000566394	NA	0.780224	0.802673	0.788875	0.458771	0.487668	0.458377	hypomethylated	0.790591	0.468272	combinedRank top 10000	6657
cg27012421	544762	chr12	77092891	+	0.487706	0.272216	0.215491	0.818498	1.04178e-05	0.495846	0.476899	0.0097515	0.281233	0.262503	0.00938458	0.195665	0.00331094	15887	0	0	11.6667	11.6667	9	6	13	15	3	3	12	77092891	F		II	37			_	chr12	76699110	Autosome	OpenSea	TRUE	FALSE	FALSE	FALSE	FALSE	1	1	cg27012421			450k_E1_E2	39	0.000599	ENSG00000243071	ENST00000485945	NA	0.476899	0.495846	0.490375	0.262503	0.27291	0.281233	hypomethylated	0.487706	0.272216	combinedRank top 10000	6658
cg13176243	527865	chr12	14909367	-	0.720473	0.417166	0.303307	0.774034	0.000390179	0.731851	0.708747	0.0115563	0.444719	0.398932	0.0242745	0.264027	0.0207309	15889	0	0	13	10.6667	12	9	14	14	3	3	12	14909367	R		II	37			_	chr12	14756432	Autosome	OpenSea	TRUE	FALSE	FALSE	FALSE	FALSE	45779	2	cg13176243,cg10809165			E1_E2	13	0.016374	ENSG00000070019	ENST00000261170	2984	0.720821	0.731851	0.708747	0.407847	0.398932	0.444719	hypomethylated	0.720473	0.417166	combinedRank top 10000	6659
cg13639901	366179	chr7	155556590	+	0.773273	0.457942	0.315331	0.743185	5.55686e-05	0.789861	0.755868	0.017011	0.469423	0.450105	0.0101617	0.286445	0.00751632	15889	0	0	10.6667	9.33333	8	8	13	11	3	3	7	155556590	F		II	37	RBM33	Body	RBM33_Body	chr7	155763895	Autosome	OpenSea	TRUE	FALSE	FALSE	FALSE	FALSE	45779	2	cg13639901,cg14430943,cg13904214	RBM33	Body	450k_E1_E2	10	0.000399	ENSG00000184863	ENST00000341148	155435	0.755868	0.789861	0.774089	0.469423	0.450105	0.454297	hypomethylated	0.773273	0.457942	combinedRank top 10000	6660
cg18652043	369019	chr7	158770620	+	0.727341	0.430515	0.296826	0.743141	3.99279e-05	0.73459	0.713317	0.0121471	0.447815	0.413379	0.017219	0.265502	0.0063713	15892	0	0	9.33333	9.66667	5	8	12	13	3	3	7	158770620	F		II	37			_	chr7	158977928	Autosome	Shelf	FALSE	FALSE	TRUE	TRUE	FALSE	45779	2	cg11315449,cg20413993,cg18652043,cg26317888			450k_E1_E2	24	0.001198	ENSG00000126870	ENST00000454771	55112	0.73459	0.734116	0.713317	0.413379	0.447815	0.430351	hypomethylated	0.727341	0.430515	combinedRank top 10000	6661
cg22401939	67060	chr1	206731166	-	0.672916	0.251104	0.421812	1.38708	0.000390328	0.678892	0.669482	0.00519398	0.272924	0.232757	0.0203077	0.396558	0.0207349	15892	0	0	19.6667	13.6667	17	13	24	15	3	3	1	206731166	R		II	37	RASSF5	Body	RASSF5_Body	chr1	206557837	Autosome	Shore	TRUE	FALSE	FALSE	FALSE	TRUE	45779	3	cg01860753,cg26271110,cg22857604,cg23520347,cg02589695,cg22401939	RASSF5	Body	450k_E1_E2	8	0.003195	ENSG00000136653	ENST00000304534	NA	0.678892	0.669482	0.670375	0.232757	0.247631	0.272924	hypomethylated	0.672916	0.251104	combinedRank top 10000	6662
cg16774479	728350	chr18	33529461	-	0.704586	0.416931	0.287655	0.743106	0.000337579	0.720141	0.689203	0.0154699	0.42157	0.411517	0.0050711	0.267632	0.0191601	15895	0	0	15.3333	18.3333	15	10	16	30	3	3	18	33529461	R		II	37			_	chr18	35949497	Autosome	Shore	TRUE	FALSE	FALSE	FALSE	FALSE	1	1	cg16774479			450k_E1_E2	1	0.0002	ENSG00000265641	ENST00000584497	100500864	0.704414	0.720141	0.689203	0.411517	0.42157	0.417704	hypomethylated	0.704586	0.416931	combinedRank top 10000	6663
cg18997220	243513	chr5	78402336	-	0.805081	0.47698	0.328101	0.743081	6.16048e-06	0.816738	0.793158	0.0117923	0.486096	0.461943	0.0131198	0.307062	0.00262266	15898	0	0	17	11.6667	11	9	22	13	3	3	5	78402336	R		II	37			_	chr5	79106512	Autosome	OpenSea	TRUE	FALSE	FALSE	FALSE	FALSE	45779	5	cg18997220,cg00518299			E1_E2	1	0.000599	ENSG00000132840	ENST00000523046	23743	0.805348	0.816738	0.793158	0.461943	0.486096	0.482901	hypomethylated	0.805081	0.47698	combinedRank top 10000	6664
cg13766329	821423	chr22	45596980	+	0.880989	0.522335	0.358654	0.743073	2.33487e-05	0.903893	0.866445	0.0200755	0.533041	0.500929	0.0185382	0.333404	0.00486697	15901	0	0	13.6667	9.33333	10	3	16	16	3	2	22	45596980	F		II	37	C22orf9	Body	C22orf9_Body	chr22	45201098	Autosome	Shore	TRUE	FALSE	FALSE	FALSE	FALSE	45779	2	cg13521944,cg14696444,cg21407354,cg08378742,cg13766329,cg02144647,cg05345310,cg21331510,cg24352349	C22orf9	Body	450k_E1_E2	14	0.0002	ENSG00000221598	ENST00000408671	100302149	0.903893	0.872628	0.866445	0.533041	0.533035	0.500929	hypomethylated	0.880989	0.522335	combinedRank top 10000	6665
cg23633330	67481	chr1	207510679	-	0.651407	0.385175	0.266233	0.743048	9.93393e-06	0.658548	0.637885	0.011717	0.3962	0.379521	0.00954953	0.241685	0.00324811	15903	0	0	16	20.6667	15	18	17	26	3	3	1	207510679	R		II	37	CD55	Body	CD55_Body	chr1	207337333	Autosome	OpenSea	TRUE	FALSE	FALSE	FALSE	FALSE	45779	2	cg23633330	CD55	Body	450k_E1_E2	31	0.004193	ENSG00000196352	ENST00000465534	1604	0.637885	0.65779	0.658548	0.379803	0.379521	0.3962	hypomethylated	0.651407	0.385175	combinedRank top 10000	6666
cg10553154	460782	chr10	103661271	-	0.771043	0.258617	0.512426	1.53985	0.000391298	0.792245	0.756606	0.0187585	0.259846	0.256328	0.00198455	0.49676	0.0207694	15904	0	0	12.6667	14	8	11	18	16	3	3	10	103661271	R		II	37	C10orf76	Body	C10orf76_Body	chr10	101901513	Autosome	OpenSea	TRUE	FALSE	FALSE	FALSE	FALSE	45779	2	cg10553154,cg16805334	C10orf76	Body	E1_E2	2	0.000998	ENSG00000120029	ENST00000495001	79591	0.792245	0.756606	0.764277	0.256328	0.259846	0.259678	hypomethylated	0.771043	0.258617	combinedRank top 10000	6667
cg24586121	133655	chr2	220377759	-	0.559764	0.33044	0.229324	0.742964	0.00020429	0.584309	0.546542	0.0212773	0.348106	0.320769	0.0153221	0.198436	0.0147974	15905	0	0	10.3333	14	9	12	11	16	3	3	2	220377759	R	Grn	I	37	ACCN4	TSS1500	ACCN4_TSS1500	chr2	219513036	Autosome	Island	TRUE	FALSE	FALSE	FALSE	FALSE	45779	2	cg04114655,cg24586121,cg04576568,cg02529035	ACCN4	TSS1500	450k_E1_E2	1	0.023962	ENSG00000144591	ENST00000496536	29926	0.584309	0.548442	0.546542	0.320769	0.348106	0.322445	hypomethylated	0.559764	0.33044	combinedRank top 10000	6668
cg10524369	778631	chr20	14534929	-	0.764075	0.416787	0.347289	0.858959	0.000391337	0.807352	0.731365	0.0390799	0.439518	0.384287	0.0288824	0.291848	0.0207702	15906	0	0	14.3333	17	10	13	20	20	3	3	20	14534929	R		II	37	MACROD2-IT1	TSS200	MACROD2-IT1_TSS200	chr20	14554282	Autosome	OpenSea	TRUE	FALSE	FALSE	FALSE	FALSE	45779	4	cg20353612,cg10524369	MACROD2-IT1	TSS200	E1_E2	16	0.002396	ENSG00000227563	ENST00000427702	NA	0.753508	0.731365	0.807352	0.439518	0.384287	0.426555	hypomethylated	0.764075	0.416787	combinedRank top 10000	6669
cg13045872	398565	chr8	126580605	+	0.787676	0.466628	0.321048	0.742939	8.23232e-05	0.815527	0.770131	0.0243901	0.486998	0.448344	0.0194115	0.283133	0.00921236	15907	0	0	13.6667	12	10	8	17	15	3	3	8	126580605	F		II	37			_	chr8	125568360	Autosome	OpenSea	FALSE	FALSE	TRUE	FALSE	FALSE	45779	3	cg13045872			E1_E2	0	0.110623	ENSG00000253111	ENST00000521991	NA	0.815527	0.770131	0.777369	0.448344	0.464542	0.486998	hypomethylated	0.787676	0.466628	combinedRank top 10000	6670
cg01552748	581934	chr13	112225526	-	0.863264	0.453021	0.410243	0.915339	0.00039162	0.870543	0.858364	0.00642838	0.472663	0.429684	0.0217267	0.385701	0.0207826	15908	0	0	17.3333	15.6667	14	15	19	17	3	3	13	112225526	R		II	37			_	chr13	111573178	Autosome	OpenSea	TRUE	FALSE	FALSE	FALSE	FALSE	42156	6	cg01552748			450k_E1_E2	1	0.001597	ENSG00000153495	ENST00000283547	121793	0.858364	0.860885	0.870543	0.472663	0.456718	0.429684	hypomethylated	0.863264	0.453021	combinedRank top 10000	6671
cg11064966	234277	chr5	32506514	-	0.744085	0.438402	0.305683	0.749936	0.000391935	0.749324	0.740564	0.00462564	0.456666	0.427127	0.0159619	0.283898	0.0207935	15911	0	0	11	16.6667	8	13	17	20	3	3	5	32506514	R		II	37			_	chr5	32506407	Autosome	OpenSea	TRUE	FALSE	FALSE	FALSE	FALSE	0	0	cg11064966			450k_E1_E2	NA	NA	ENSG00000056097	ENST00000265069	51663	0.742368	0.749324	0.740564	0.431411	0.427127	0.456666	hypomethylated	0.744085	0.438402	combinedRank top 10000	6672
cg04511644	530026	chr12	26776258	+	0.819762	0.221434	0.598328	1.8421	0.000391994	0.830338	0.806216	0.0123319	0.262435	0.197174	0.0357069	0.543781	0.0207946	15914	0	0	17.6667	13.6667	11	11	24	15	3	3	12	26776258	F		II	37	ITPR2	Body	ITPR2_Body	chr12	26623324	Autosome	OpenSea	TRUE	FALSE	FALSE	FALSE	FALSE	1	1	cg19053120,cg04511644,cg22648425	ITPR2	Body	E1_E2	2	0.006589	ENSG00000123104	ENST00000543958	3709	0.806216	0.830338	0.822732	0.262435	0.197174	0.204692	hypomethylated	0.819762	0.221434	combinedRank top 10000	6673
cg20799514	20404	chr1	31192337	+	0.389525	0.174256	0.215269	1.11657	0.000165819	0.395661	0.382169	0.00682812	0.188788	0.161909	0.013572	0.193381	0.013225	15918	0	0	15.3333	17.3333	12	16	17	18	3	3	1	31192337	F		II	37	MATN1	Body	MATN1_Body	chr1	30719489	Autosome	Shore	TRUE	FALSE	FALSE	FALSE	FALSE	45779	2	cg25005515,cg22123309,cg01066465,cg06703062,cg02396888,cg18138172,cg25362248,cg16925659,cg13203239,cg01809819,cg22371743,cg20799514	MATN1	Body	450k_E1_E2	40	0.002196	ENSG00000162510	ENST00000477320	4146	0.395661	0.390744	0.382169	0.188788	0.172072	0.161909	hypomethylated	0.389525	0.174256	combinedRank top 10000	6674
cg14573649	303585	chr6	89970696	+	0.842917	0.499783	0.343133	0.742521	2.48409e-05	0.863304	0.832625	0.0176566	0.522127	0.485829	0.019549	0.310498	0.005022	15923	0	0	9.33333	9.66667	7	6	11	13	3	3	6	89970696	F		II	37	GABRR2	Body	GABRR2_Body	chr6	89260976	Autosome	OpenSea	TRUE	FALSE	FALSE	FALSE	FALSE	45779	5	cg14573649	GABRR2	Body	E1_E2	0	0.001198	ENSG00000146276	ENST00000369451	2569	0.832821	0.832625	0.863304	0.491394	0.485829	0.522127	hypomethylated	0.842917	0.499783	combinedRank top 10000	6675
cg07355507	276283	chr6	16804166	+	0.372704	0.157503	0.215201	1.19204	0.000286143	0.388682	0.347189	0.02233	0.174613	0.141211	0.0167159	0.172576	0.0176214	15924	0	0	8	9.66667	6	8	12	12	3	3	6	16804166	F	Grn	I	37			_	chr6	16803934	Autosome	OpenSea	TRUE	FALSE	FALSE	FALSE	FALSE	45779	2	cg12209121,cg07355507			450k_E1_E2	26	0.0002	ENSG00000272341	ENST00000606924	NA	0.382241	0.347189	0.388682	0.141211	0.174613	0.156686	hypomethylated	0.372704	0.157503	combinedRank top 10000	6676
cg17648080	681112	chr17	2141841	+	0.922121	0.547126	0.374995	0.742514	1.6345e-06	0.931188	0.911222	0.0101084	0.556268	0.541291	0.00801774	0.354954	0.00148532	15925	0	0	11.3333	10.6667	10	9	13	13	3	3	17	2141841	F	Red	I	37	SMG6	Body	SMG6_Body	chr17	2238546	Autosome	OpenSea	TRUE	FALSE	FALSE	FALSE	FALSE	45779	2	cg20413514,cg17648080	SMG6	Body	450k_E1_E2	5	0.5	ENSG00000070366	ENST00000575663	23293	0.911222	0.931188	0.923953	0.543818	0.541291	0.556268	hypomethylated	0.922121	0.547126	combinedRank top 10000	6677
cg00522398	785727	chr20	37469321	+	0.781152	0.280078	0.501074	1.44751	0.000392545	0.79333	0.760486	0.0179917	0.281713	0.27859	0.00156642	0.478774	0.020804	15928	0	0	13	16.6667	10	14	15	21	3	3	20	37469321	F		II	37	PPP1R16B	Body	PPP1R16B_Body	chr20	38840677	Autosome	OpenSea	TRUE	FALSE	FALSE	FALSE	FALSE	1	1	cg00522398	PPP1R16B	Body	E1_E2	0	0.000399	ENSG00000101445	ENST00000463749	26051	0.79333	0.760486	0.789639	0.27859	0.281713	0.279932	hypomethylated	0.781152	0.280078	combinedRank top 10000	6678
cg02356942	245620	chr5	91378348	+	0.864421	0.47811	0.386311	0.841121	0.000392566	0.876323	0.843894	0.0178523	0.517146	0.454945	0.0340017	0.326748	0.020804	15930	0	0	14.6667	11.6667	14	11	15	13	3	3	5	91378348	F		II	37			_	chr5	92082530	Autosome	OpenSea	FALSE	FALSE	FALSE	FALSE	FALSE	45779	3	cg18802244,cg02356942			E1_E2	1	0.005391	ENSG00000248826	ENST00000509726	NA	0.843894	0.873046	0.876323	0.454945	0.46224	0.517146	hypomethylated	0.864421	0.47811	combinedRank top 10000	6679
cg10900537	603690	chr14	89868091	+	0.725736	0.429836	0.2959	0.742222	0.000314672	0.760183	0.69623	0.0322616	0.454704	0.397588	0.0292649	0.241526	0.0184993	15934	0	0	19.3333	18.6667	17	16	23	23	3	3	14	89868091	F		II	37	FOXN3	Body	FOXN3_Body	chr14	89401746	Autosome	OpenSea	TRUE	FALSE	FALSE	FALSE	FALSE	0	0	cg10900537	FOXN3	Body	450k_E1_E2	NA	NA	ENSG00000053254	ENST00000553353	1112	0.69623	0.760183	0.720796	0.454704	0.397588	0.437217	hypomethylated	0.725736	0.429836	combinedRank top 10000	6680
cg12028331	29700	chr1	49038461	-	0.439742	0.224636	0.215106	0.938673	3.24597e-05	0.450959	0.428947	0.0110119	0.232991	0.220035	0.00724742	0.195957	0.00572322	15934	0	0	12.3333	11.6667	11	10	14	14	3	3	1	49038461	R		II	37	AGBL4	Body	AGBL4_Body	chr1	48572788	Autosome	OpenSea	TRUE	TRUE	FALSE	FALSE	FALSE	1	1	cg12028331	AGBL4	Body	E1_E2	51	0.002196	ENSG00000232514	ENST00000416622	NA	0.450959	0.428947	0.43932	0.220883	0.220035	0.232991	hypomethylated	0.439742	0.224636	combinedRank top 10000	6681
cg01752331	829390	chrX	39827006	+	0.814016	0.482666	0.331351	0.742064	2.52307e-05	0.831463	0.794265	0.0187057	0.497988	0.467045	0.0154734	0.296278	0.00505458	15939	0	0	7.66667	7.33333	6	6	9	10	3	3	X	39827006	F		II	37			_	chrX	39967751	Sexchromsome	OpenSea	TRUE	FALSE	FALSE	FALSE	FALSE	0	0	cg01752331			E1_E2	NA	NA	ENSG00000214047	ENST00000442125	NA	0.794265	0.81632	0.831463	0.482964	0.467045	0.497988	hypomethylated	0.814016	0.482666	combinedRank top 10000	6682
cg19435787	713573	chr17	73464563	-	0.819029	0.485664	0.333365	0.74206	9.3708e-05	0.833666	0.805741	0.0140115	0.50309	0.460576	0.0222687	0.302651	0.00987015	15940	0	0	11.3333	13.3333	9	10	14	18	3	3	17	73464563	R		II	37	KIAA0195	5UTR	KIAA0195_5UTR	chr17	75468481	Autosome	OpenSea	TRUE	FALSE	FALSE	FALSE	FALSE	1	1	cg21970699,cg19435787	KIAA0195	5UTR	E1_E2	31	0.0002	ENSG00000177728	ENST00000581519	9772	0.805741	0.81768	0.833666	0.50309	0.460576	0.493326	hypomethylated	0.819029	0.485664	combinedRank top 10000	6683
cg23542533	172066	chr3	126500809	+	0.753638	0.446604	0.307034	0.741946	0.000218086	0.774764	0.74199	0.0183283	0.455812	0.44107	0.00802889	0.286178	0.0153406	15944	0	0	11	16.3333	8	8	13	26	3	3	3	126500809	F		II	37	CHCHD6	Body	CHCHD6_Body	chr3	126781965	Autosome	OpenSea	TRUE	FALSE	FALSE	FALSE	FALSE	45779	4	cg23542533	CHCHD6	Body	450k_E1	0	0.00619	ENSG00000249558	ENST00000513160	NA	0.774764	0.744159	0.74199	0.442928	0.455812	0.44107	hypomethylated	0.753638	0.446604	combinedRank top 10000	6684
cg25104133	59496	chr1	178501588	-	0.629873	0.279547	0.350326	1.14399	0.000393518	0.671619	0.600964	0.0370358	0.323439	0.243977	0.0403794	0.277525	0.020835	15944	0	0	14	14	11	11	17	16	3	3	1	178501588	R	Red	I	37			_	chr1	178532452	Autosome	OpenSea	TRUE	FALSE	FALSE	FALSE	FALSE	45779	4	cg25104133,cg09751342			450k_E1_E2	19	0.026557	ENSG00000240021	ENST00000442872	84066	0.671619	0.600964	0.617036	0.323439	0.243977	0.271226	hypomethylated	0.629873	0.279547	combinedRank top 10000	6685
cg01912659	711343	chr17	68153409	+	0.82461	0.486761	0.337849	0.748549	0.00039352	0.842214	0.81272	0.015555	0.489284	0.482585	0.00364307	0.323436	0.020835	15945	0	0	15.3333	11	14	9	18	13	3	3	17	68153409	F		II	37			_	chr17	70157267	Autosome	OpenSea	FALSE	FALSE	FALSE	TRUE	FALSE	45779	3	cg01912659			E1_E2	34	0.5	ENSG00000230258	ENST00000435112	NA	0.818896	0.842214	0.81272	0.488415	0.482585	0.489284	hypomethylated	0.82461	0.486761	combinedRank top 10000	6686
cg09400236	467667	chr10	126360266	-	0.738245	0.437406	0.300839	0.741926	8.63055e-05	0.757371	0.715325	0.0212786	0.462842	0.416389	0.0235397	0.252482	0.00943136	15946	0	0	11.6667	10	11	7	13	12	3	3	10	126360266	R		II	37	FAM53B	Body	FAM53B_Body	chr10	124671696	Autosome	OpenSea	TRUE	TRUE	FALSE	FALSE	FALSE	45779	4	cg10908105,cg09400236	FAM53B	Body	E1	3	0.003195	ENSG00000107902	ENST00000492187	64077	0.757371	0.715325	0.74204	0.462842	0.416389	0.432987	hypomethylated	0.738245	0.437406	combinedRank top 10000	6687
cg25486472	257586	chr5	141348514	-	0.514063	0.221406	0.292657	1.17932	0.000393789	0.54086	0.488053	0.0264119	0.232638	0.205398	0.0142339	0.255415	0.0208453	15948	0	0	13	8	11	6	15	10	3	3	5	141348514	R		II	37	RNF14	TSS200	RNF14_TSS200	chr5	141968948	Autosome	Shore	TRUE	FALSE	FALSE	FALSE	FALSE	0	0	cg21867468,cg24021105,cg25486472,cg24014780,cg00984433,cg09499129,cg20379728,cg07268068,cg14566974,cg22438376,cg04590959	RNF14	TSS200	450k_E1_E2	NA	NA	ENSG00000013561	ENST00000356143	9604	0.54086	0.513277	0.488053	0.226182	0.205398	0.232638	hypomethylated	0.514063	0.221406	combinedRank top 10000	6688
cg18178870	791512	chr20	53250604	+	0.878796	0.521479	0.357317	0.74184	2.18309e-05	0.896571	0.858948	0.0188969	0.542197	0.503756	0.0193945	0.316752	0.00472915	15950	0	0	16.3333	18.3333	12	16	20	21	3	3	20	53250604	F		II	37	DOK5	Body	DOK5_Body	chr20	54634064	Autosome	OpenSea	TRUE	TRUE	FALSE	FALSE	FALSE	1	1	cg18073890,cg18178870	DOK5	Body	E1_E2	0	0.000399	ENSG00000101134	ENST00000484860	55816	0.858948	0.896571	0.880869	0.542197	0.503756	0.518485	hypomethylated	0.878796	0.521479	combinedRank top 10000	6689
cg26304562	517767	chr11	125811888	+	0.672434	0.398117	0.274317	0.741706	4.06245e-06	0.676814	0.666061	0.00564645	0.406845	0.39061	0.00818611	0.259216	0.00216303	15953	0	0	11	13.6667	10	10	12	16	3	3	11	125811888	F		II	37			_	chr11	125941992	Autosome	OpenSea	TRUE	FALSE	FALSE	FALSE	FALSE	45779	2	cg12216483,cg06964022,cg09127759,cg26304562			E1_E2	5	0.0002	ENSG00000254790	ENST00000524467	NA	0.676814	0.674426	0.666061	0.39061	0.396896	0.406845	hypomethylated	0.672434	0.398117	combinedRank top 10000	6690
cg18805621	198288	chr4	10583796	+	0.664558	0.313419	0.35114	1.06054	0.000394068	0.691507	0.645164	0.0240777	0.323611	0.304278	0.00970942	0.321553	0.0208483	15955	0	0	13.3333	18	10	14	17	22	3	3	4	10583796	F		II	37	CLNK	Body	CLNK_Body	chr4	10582171	Autosome	OpenSea	TRUE	FALSE	FALSE	FALSE	FALSE	45779	3	cg18805621	CLNK	Body	E1_E2	1	0.000399	ENSG00000109684	ENST00000515667	116449	0.657004	0.645164	0.691507	0.304278	0.323611	0.312367	hypomethylated	0.664558	0.313419	combinedRank top 10000	6691
cg01240169	97352	chr2	61034722	-	0.751181	0.445215	0.305966	0.741691	4.09235e-05	0.758639	0.745094	0.00687553	0.457578	0.431781	0.0129315	0.287517	0.00642873	15956	0	0	17	12.6667	15	8	20	18	3	3	2	61034722	R		II	37			_	chr2	60807586	Autosome	OpenSea	TRUE	FALSE	FALSE	FALSE	FALSE	45779	2	cg19905379,cg01240169			E1_E2	18	0.001198	ENSG00000115421	ENST00000470208	64895	0.745094	0.758639	0.749809	0.457578	0.431781	0.446285	hypomethylated	0.751181	0.445215	combinedRank top 10000	6692
cg19453980	151739	chr3	37744183	+	0.751341	0.441736	0.309605	0.753063	0.000394094	0.767591	0.730987	0.0186437	0.446485	0.434338	0.00649191	0.284502	0.0208483	15958	0	0	16	14	14	13	18	15	3	3	3	37744183	F		II	37	ITGA9	Body	ITGA9_Body	chr3	37702691	Autosome	OpenSea	TRUE	FALSE	FALSE	FALSE	FALSE	1	1	cg19453980	ITGA9	Body	E1_E2	1	0.0002	ENSG00000144668	ENST00000461533	3680	0.767591	0.730987	0.755444	0.446485	0.434338	0.444384	hypomethylated	0.751341	0.441736	combinedRank top 10000	6693
cg09287402	694370	chr17	31520309	-	0.126219	0.371267	-0.245048	-1.48487	0.000394283	0.144396	0.113764	0.0160975	0.396284	0.345607	0.0253445	-0.201211	0.0208544	15960	0	0	9.66667	13	9	9	11	17	3	3	17	31520309	R		II	37	ASIC2	Body	ASIC2_Body	chr17	33193290	Autosome	OpenSea	TRUE	FALSE	FALSE	FALSE	FALSE	45779	2	cg09287402	ASIC2	Body	E1_E2	48	0.375799	ENSG00000266535	ENST00000584688	NA	0.144396	0.120497	0.113764	0.396284	0.345607	0.37191	hypermethylated	0.126219	0.371267	combinedRank top 10000	6694
cg23743264	578446	chr13	99250345	-	0.693843	0.410959	0.282885	0.741576	0.000153709	0.706467	0.673341	0.0179134	0.420834	0.402475	0.00925857	0.252507	0.0127142	15962	0	0	17	14	14	11	21	17	3	3	13	99250345	R		II	37			_	chr13	98598090	Autosome	OpenSea	FALSE	FALSE	FALSE	TRUE	FALSE	45779	3	cg23743264			E1_E2	14	0.003594	ENSG00000102572	ENST00000491878	8428	0.673341	0.706467	0.701722	0.402475	0.420834	0.409567	hypomethylated	0.693843	0.410959	combinedRank top 10000	6695
cg08036798	505281	chr11	76839191	+	0.42914	0.21427	0.21487	0.969445	8.79566e-06	0.434973	0.420028	0.00799426	0.224968	0.207776	0.00933544	0.19506	0.00307745	15963	0	0	15.3333	11.3333	13	11	17	12	3	3	11	76839191	F		II	37	MYO7A	TSS200	MYO7A_TSS200	chr11	77128144	Autosome	OpenSea	TRUE	FALSE	FALSE	FALSE	FALSE	45779	4	cg20062305,cg08036798,cg14708990,cg06334307	MYO7A	TSS200	450k_E1_E2	5	0.001997	ENSG00000149260	ENST00000527129	726	0.434973	0.420028	0.43242	0.207776	0.210066	0.224968	hypomethylated	0.42914	0.21427	combinedRank top 10000	6696
cg23084815	164748	chr3	81475241	+	0.798563	0.3348	0.463763	1.2296	0.000394783	0.806723	0.785801	0.0111948	0.3579	0.301136	0.02982	0.427901	0.0208725	15967	0	0	16	15	7	13	26	17	3	3	3	81475241	F		II	37			_	chr3	81426089	Autosome	OpenSea	FALSE	FALSE	FALSE	TRUE	FALSE	0	0	cg23084815			E1_E2	NA	NA	ENSG00000244281	ENST00000467059	NA	0.803165	0.785801	0.806723	0.3579	0.345363	0.301136	hypomethylated	0.798563	0.3348	combinedRank top 10000	6697
cg12496156	132116	chr2	218666048	-	0.443424	0.175673	0.267751	1.28809	0.000394806	0.452732	0.432705	0.010088	0.197748	0.155116	0.0213566	0.234957	0.0208725	15968	0	0	11.6667	11.3333	8	9	14	14	3	3	2	218666048	R	Red	I	37	TNS1	3UTR	TNS1_3UTR	chr2	217801324	Autosome	OpenSea	TRUE	FALSE	FALSE	FALSE	FALSE	1	1	cg24916867,cg12496156	TNS1	3UTR	450k_E1_E2	41	0.011781	ENSG00000256309	ENST00000546295	NA	0.452732	0.444835	0.432705	0.197748	0.155116	0.174156	hypomethylated	0.443424	0.175673	combinedRank top 10000	6698
cg13206532	46636	chr1	145159619	-	0.753964	0.0508309	0.703133	3.65063	0.000394908	0.781954	0.735651	0.0246216	0.0516342	0.0493223	0.00130736	0.684017	0.0208728	15971	0	0	15.6667	13	9	11	20	15	3	3	1	145159619	R		II	37	NBPF20	Body	NBPF20_Body	chr1	146278499	Autosome	OpenSea	TRUE	FALSE	FALSE	FALSE	FALSE	45779	2	cg13206532	NBPF20	Body	E1	28	0.008387	ENSG00000201789	ENST00000364919	NA	0.781954	0.744288	0.735651	0.0493223	0.0516342	0.0515361	hypomethylated	0.753964	0.0508309	combinedRank top 10000	6699
cg14042988	618463	chr15	39719453	-	0.805211	0.477666	0.327545	0.74128	7.7951e-05	0.81555	0.785787	0.0168332	0.502088	0.455675	0.0233021	0.283699	0.00892662	15971	0	0	14.6667	11.6667	11	10	19	14	3	3	15	39719453	R		II	37			_	chr15	39427251	Autosome	OpenSea	TRUE	FALSE	FALSE	FALSE	FALSE	45779	2	cg25550003,cg14042988			E1_E2	1	0.001198	ENSG00000259345	ENST00000558209	NA	0.785787	0.814296	0.81555	0.475236	0.455675	0.502088	hypomethylated	0.805211	0.477666	combinedRank top 10000	6700
cg06900355	260602	chr5	150554476	-	0.825021	0.489518	0.335502	0.741275	0.000274948	0.83819	0.814933	0.0119308	0.492117	0.487911	0.0022714	0.322816	0.0172498	15972	0	0	14.6667	11.6667	14	7	15	14	3	3	5	150554476	R		II	37			_	chr5	151174914	Autosome	OpenSea	TRUE	FALSE	FALSE	FALSE	FALSE	1	1	cg06900355,cg13015077			450k_E1_E2	40	0.0002	ENSG00000254298	ENST00000523781	NA	0.814933	0.821939	0.83819	0.488527	0.492117	0.487911	hypomethylated	0.825021	0.489518	combinedRank top 10000	6701
cg10189456	243022	chr5	76856789	+	0.589286	0.348542	0.240744	0.741103	0.000324528	0.608351	0.578289	0.0165753	0.365444	0.320413	0.0245249	0.212845	0.0188127	15976	0	0	8.66667	13	6	10	12	18	3	3	5	76856789	F		II	37			_	chr5	77560963	Autosome	OpenSea	TRUE	FALSE	FALSE	FALSE	FALSE	45779	2	cg10189456			E1_E2	0	0.001597	ENSG00000244019	ENST00000494599	NA	0.608351	0.578289	0.581218	0.365444	0.359768	0.320413	hypomethylated	0.589286	0.348542	combinedRank top 10000	6702
cg26920007	642624	chr16	679347	+	0.700012	0.335485	0.364526	1.03922	0.000395079	0.73022	0.662784	0.0342614	0.357294	0.320611	0.0192998	0.30549	0.0208769	15976	0	0	19.6667	18	18	17	23	19	3	3	16	679347	F		II	37			_	chr16	629346	Autosome	Shore	FALSE	FALSE	TRUE	TRUE	FALSE	45779	2	cg03630800,cg00540722,cg01936347,cg26920007	RAB40C	3UTR	450k_E1_E2	1	0.00599	ENSG00000127578	ENST00000573440	117166	0.662784	0.707031	0.73022	0.357294	0.328552	0.320611	hypomethylated	0.700012	0.335485	combinedRank top 10000	6703
cg21390363	689839	chr17	18171734	-	0.709628	0.420562	0.289065	0.741028	2.69111e-06	0.714114	0.705862	0.00417303	0.422881	0.41921	0.00201707	0.282981	0.00182224	15977	0	0	13.6667	13.6667	11	10	15	18	3	3	17	18171734	R		II	37			_	chr17	18268419	Autosome	Shelf	TRUE	FALSE	FALSE	FALSE	FALSE	42156	7	cg22891637,cg05318076,cg21390363,cg07713194			450k_E1_E2	2	0.000599	ENSG00000260647	ENST00000566532	NA	0.708906	0.705862	0.714114	0.422881	0.41921	0.419597	hypomethylated	0.709628	0.420562	combinedRank top 10000	6704
cg26483275	34792	chr1	66969778	+	0.700054	0.298531	0.401523	1.20251	0.000395364	0.732232	0.669046	0.0316095	0.312514	0.283169	0.0147212	0.356531	0.0208849	15981	0	0	12	16.6667	9	14	16	20	3	3	1	66969778	F		II	37			_	chr1	66504094	Autosome	OpenSea	TRUE	FALSE	FALSE	FALSE	FALSE	1	1	cg26483275			E1_E2	0	0.0002	ENSG00000184588	ENST00000483863	5142	0.732232	0.698884	0.669046	0.29991	0.283169	0.312514	hypomethylated	0.700054	0.298531	combinedRank top 10000	6705
cg01787986	174279	chr3	131424588	-	0.396389	0.181658	0.214731	1.08433	7.2176e-05	0.412301	0.384387	0.0143623	0.1929	0.174612	0.00983902	0.191487	0.00857021	15982	0	0	16.3333	14.6667	13	11	22	22	3	3	3	131424588	R		II	37	CPNE4	Body	CPNE4_Body	chr3	131705743	Autosome	OpenSea	TRUE	FALSE	FALSE	FALSE	FALSE	45779	2	cg01787986	CPNE4	Body	E1_E2	1	0.004992	ENSG00000196353	ENST00000514439	131034	0.392479	0.384387	0.412301	0.1929	0.174612	0.177463	hypomethylated	0.396389	0.181658	combinedRank top 10000	6706
cg05737325	654094	chr16	23076138	+	0.751839	0.44585	0.30599	0.740929	2.91104e-05	0.758113	0.747597	0.00554484	0.458367	0.438635	0.0108822	0.28923	0.00542381	15982	0	0	13.6667	11	8	8	18	16	3	3	16	23076138	F		II	37	USP31	3UTR	USP31_3UTR	chr16	23064816	Autosome	OpenSea	TRUE	FALSE	FALSE	FALSE	FALSE	45779	5	cg05443459,cg20061296,cg05737325,cg19112148	USP31	3UTR	E1_E2	0	0.242212	ENSG00000260566	ENST00000563129	NA	0.747597	0.758113	0.749807	0.438635	0.440547	0.458367	hypomethylated	0.751839	0.44585	combinedRank top 10000	6707
cg08213590	304546	chr6	99236007	-	0.441836	0.106736	0.3351	1.95254	0.000395451	0.470738	0.412529	0.0291068	0.123403	0.0942196	0.0150276	0.289126	0.0208849	15984	0	0	8	6.33333	5	4	13	8	3	2	6	99236007	R		II	37			_	chr6	98788130	Autosome	OpenSea	TRUE	FALSE	FALSE	FALSE	FALSE	1	1	cg08213590,cg07534448			450k_E1_E2	12	0.0002	ENSG00000235504	ENST00000424521	NA	0.470738	0.412529	0.442242	0.102587	0.123403	0.0942196	hypomethylated	0.441836	0.106736	combinedRank top 10000	6708
cg22866434	297971	chr6	47015535	+	0.62867	0.372192	0.256478	0.740773	9.07577e-05	0.641536	0.609298	0.017076	0.395352	0.357563	0.0202873	0.213946	0.00968997	15989	0	0	13	16.3333	11	13	14	19	3	3	6	47015535	F		II	37			_	chr6	47047798	Autosome	OpenSea	TRUE	FALSE	FALSE	FALSE	FALSE	45779	2	cg22866434			E1_E2	30	0.000998	ENSG00000153292	ENST00000371253	266977	0.641536	0.635177	0.609298	0.363662	0.395352	0.357563	hypomethylated	0.62867	0.372192	combinedRank top 10000	6709
cg22958308	72985	chr1	227323024	+	0.798	0.437535	0.360465	0.852354	0.000395672	0.823791	0.770537	0.0266664	0.480642	0.404364	0.0390978	0.289894	0.0208886	15991	0	0	9.33333	9.33333	7	8	11	11	3	3	1	227323024	F		II	37	CDC42BPA	Body	CDC42BPA_Body	chr1	227135322	Autosome	OpenSea	TRUE	FALSE	FALSE	FALSE	FALSE	1	1	cg22958308	CDC42BPA	Body	E1_E2	40	0.142572	ENSG00000143776	ENST00000466538	8476	0.770537	0.823791	0.799672	0.404364	0.4276	0.480642	hypomethylated	0.798	0.437535	combinedRank top 10000	6710
cg00737264	321658	chr6	169049498	-	0.803465	0.463157	0.340308	0.781761	0.000395788	0.833788	0.761551	0.0374871	0.480929	0.432961	0.0262865	0.280622	0.0208935	15992	0	0	11.6667	12.6667	6	10	18	14	3	3	6	169049498	R		II	37	SMOC2	Body	SMOC2_Body	chr6	168648817	Autosome	OpenSea	FALSE	FALSE	TRUE	TRUE	FALSE	45779	2	cg00737264,cg27660853,cg18499941	SMOC2	Body	450k_E1_E2	19	0.18131	ENSG00000112562	ENST00000354536	64094	0.761551	0.833788	0.815054	0.480929	0.432961	0.475581	hypomethylated	0.803465	0.463157	combinedRank top 10000	6711
cg21017385	652300	chr16	17107812	+	0.855085	0.507712	0.347373	0.740693	0.000348216	0.870394	0.831741	0.0205412	0.512699	0.499184	0.00742022	0.319042	0.0194913	15992	0	0	13.6667	11.3333	13	7	14	14	3	3	16	17107812	F		II	37			_	chr16	17013954	Autosome	OpenSea	TRUE	FALSE	FALSE	FALSE	FALSE	0	0	cg08773462,cg05364884,cg21017385			E1_E2	NA	NA	ENSG00000261748	ENST00000564217	NA	0.831741	0.863119	0.870394	0.512699	0.499184	0.511252	hypomethylated	0.855085	0.507712	combinedRank top 10000	6712
cg10089357	288129	chr6	32086818	-	0.512179	0.297532	0.214647	0.763808	9.79102e-05	0.530978	0.498388	0.0168623	0.315628	0.282486	0.0167804	0.182759	0.0100973	15995	0	0	12.6667	12.6667	8	12	15	13	3	3	6	32086818	R		II	37	ATF6B	Body	ATF6B_Body	chr6	32119040	Autosome	OpenSea	TRUE	FALSE	FALSE	FALSE	FALSE	1	1	cg06609004,cg25065981,cg27001603,cg04962282,cg06111526,cg10089357,cg07986385,cg17396404,cg19004565,cg12735838,cg06976485,cg22302772,cg23782145	ATF6B	Body	450k_E1_E2	37	0.000399	ENSG00000213676	ENST00000453203	1388	0.498388	0.530978	0.507171	0.282486	0.294482	0.315628	hypomethylated	0.512179	0.297532	combinedRank top 10000	6713
cg22524787	138819	chr2	237173060	-	0.789988	0.468806	0.321183	0.740538	0.000242493	0.814923	0.762151	0.0265056	0.484774	0.454168	0.0153463	0.277377	0.016198	15996	0	0	15	17.3333	8	16	20	20	3	3	2	237173060	R		II	37	ASB18	TSS200	ASB18_TSS200	chr2	236264416	Autosome	OpenSea	TRUE	FALSE	FALSE	FALSE	FALSE	45779	3	cg01377124,cg05685483,cg02317832,cg15872575,cg22524787,cg14464052,cg13228576	ASB18	TSS200	E1_E2	1	0.002995	ENSG00000182177	ENST00000430053	401036	0.814923	0.792892	0.762151	0.454168	0.467476	0.484774	hypomethylated	0.789988	0.468806	combinedRank top 10000	6714
cg07960232	116868	chr2	142923646	-	0.568729	0.336381	0.232348	0.740529	7.62884e-05	0.574443	0.558179	0.00914686	0.345023	0.319563	0.0145669	0.213156	0.00882378	15997	0	0	14.3333	15	12	13	16	17	3	3	2	142923646	R		II	37			_	chr2	142166076	Autosome	OpenSea	TRUE	FALSE	FALSE	FALSE	FALSE	0	0	cg07960232			E1_E2	NA	NA	ENSG00000244125	ENST00000436132	NA	0.573564	0.574443	0.558179	0.319563	0.345023	0.344557	hypomethylated	0.568729	0.336381	combinedRank top 10000	6715
cg13451135	572758	chr13	49230605	+	0.83106	0.287364	0.543697	1.49998	0.000396035	0.83161	0.830628	0.000501145	0.302663	0.266339	0.0188264	0.527965	0.0208973	15999	0	0	15	11	14	4	17	20	3	2	13	49230605	F		II	37	CYSLTR2	5UTR	CYSLTR2_5UTR	chr13	48656468	Autosome	OpenSea	FALSE	FALSE	FALSE	FALSE	FALSE	45779	4	cg13451135,cg21645341	CYSLTR2	5UTR	E1_E2	0	0.0002	ENSG00000233610	ENST00000425350	100129597	0.83161	0.830628	0.830943	0.302663	0.266339	0.293089	hypomethylated	0.83106	0.287364	combinedRank top 10000	6716
cg00172846	574902	chr13	67409393	-	0.754321	0.447501	0.30682	0.740403	5.69015e-05	0.76713	0.730396	0.0207372	0.463732	0.432055	0.0158528	0.266664	0.00759714	16000	0	0	13	12.6667	9	11	17	14	3	3	13	67409393	R		II	37	PCDH9-AS2	Body	PCDH9-AS2_Body	chr13	66835260	Autosome	OpenSea	TRUE	FALSE	FALSE	FALSE	FALSE	0	0	cg00172846	PCDH9-AS2	Body	E1_E2	NA	NA	ENSG00000228842	ENST00000419371	100874064	0.76713	0.730396	0.765438	0.463732	0.446717	0.432055	hypomethylated	0.754321	0.447501	combinedRank top 10000	6717
cg02505177	460708	chr10	103574626	-	0.776678	0.46089	0.315788	0.740384	1.94509e-06	0.785941	0.767154	0.00939643	0.468865	0.452338	0.00827855	0.298289	0.00158372	16001	0	0	17	9.66667	12	9	21	10	3	3	10	103574626	R		II	37	MGEA5	Body	MGEA5_Body	chr10	101814868	Autosome	Shelf	TRUE	FALSE	FALSE	FALSE	FALSE	45779	2	cg02505177	MGEA5	Body	450k_E1_E2	20	0.0002	ENSG00000198408	ENST00000482611	10724	0.776941	0.785941	0.767154	0.452338	0.461467	0.468865	hypomethylated	0.776678	0.46089	combinedRank top 10000	6718
cg25085195	498841	chr11	66927799	-	0.794105	0.1445	0.649605	2.37977	0.00039619	0.832398	0.747959	0.0427638	0.157758	0.126083	0.016456	0.590201	0.0209016	16002	0	0	15.3333	22	12	17	18	26	3	3	11	66927799	R		II	37	KDM2A	Body	KDM2A_Body	chr11	67160327	Autosome	OpenSea	TRUE	FALSE	FALSE	FALSE	FALSE	0	0	cg25085195	KDM2A	Body	E1_E2	NA	NA	ENSG00000173120	ENST00000527157	22992	0.747959	0.801958	0.832398	0.126083	0.157758	0.14966	hypomethylated	0.794105	0.1445	combinedRank top 10000	6719
cg08036078	121762	chr2	171319510	-	0.808301	0.479855	0.328447	0.740278	8.27668e-05	0.817079	0.796919	0.0103291	0.500191	0.463944	0.0185244	0.296728	0.00924268	16007	0	0	14	15.3333	11	14	18	17	3	3	2	171319510	R		II	37	MYO3B	Body	MYO3B_Body	chr2	170462999	Autosome	OpenSea	TRUE	FALSE	FALSE	FALSE	FALSE	45779	2	cg08036078	MYO3B	Body	E1_E2	40	0.000599	ENSG00000071909	ENST00000469359	140469	0.796919	0.817079	0.810906	0.500191	0.463944	0.475429	hypomethylated	0.808301	0.479855	combinedRank top 10000	6720
cg09478396	361297	chr7	140339480	+	0.621887	0.247808	0.37408	1.29337	0.000396755	0.636447	0.593652	0.0244569	0.258413	0.240841	0.00933384	0.335239	0.0209242	16007	0	0	13.6667	10.6667	11	7	15	13	3	3	7	140339480	F		II	37			_	chr7	140639679	Autosome	Shore	TRUE	FALSE	FALSE	FALSE	TRUE	45779	3	cg09478396,cg12789279			450k_E1_E2	31	0.008187	ENSG00000201354	ENST00000364484	NA	0.635564	0.636447	0.593652	0.258413	0.244169	0.240841	hypomethylated	0.621887	0.247808	combinedRank top 10000	6721
cg08891882	34753	chr1	66815977	+	0.270047	0.621785	-0.351738	-1.17377	0.000396818	0.295278	0.243808	0.0257499	0.62964	0.609085	0.0111012	-0.313807	0.0209243	16010	0	0	16.6667	14.6667	15	10	20	23	3	3	1	66815977	F		II	37	PDE4B	Body	PDE4B_Body	chr1	66350293	Autosome	OpenSea	TRUE	TRUE	FALSE	FALSE	FALSE	45779	2	cg08891882	PDE4B	Body	E1_E2	0	0.000399	ENSG00000184588	ENST00000526197	5142	0.295278	0.271054	0.243808	0.609085	0.626631	0.62964	hypermethylated	0.270047	0.621785	combinedRank top 10000	6722
cg22862132	481276	chr11	11893284	-	0.681114	0.403755	0.27736	0.740149	3.56201e-06	0.690693	0.671509	0.00959234	0.413367	0.395016	0.00920699	0.258141	0.00204495	16010	0	0	13	14.6667	9	12	17	16	3	3	11	11893284	R		II	37	USP47	Body	USP47_Body	chr11	11871736	Autosome	OpenSea	TRUE	FALSE	FALSE	FALSE	FALSE	1	1	cg22862132,cg24383467	USP47	Body	E1_E2	13	0.0002	ENSG00000255492	ENST00000530297	NA	0.681141	0.690693	0.671509	0.402881	0.395016	0.413367	hypomethylated	0.681114	0.403755	combinedRank top 10000	6723
cg00626837	794014	chr20	60096228	-	0.722262	0.297042	0.42522	1.25392	0.000396939	0.754391	0.690435	0.0319792	0.309299	0.281512	0.0141798	0.381136	0.0209294	16011	0	0	13.3333	11	9	8	19	14	3	3	20	60096228	R		II	37	CDH4	Body	CDH4_Body	chr20	61521171	Autosome	OpenSea	TRUE	FALSE	FALSE	FALSE	FALSE	1	1	cg00626837,cg22275543,cg00858804	CDH4	Body	E1	32	0.009385	ENSG00000179242	ENST00000360469	1002	0.754391	0.690435	0.721959	0.281512	0.300315	0.309299	hypomethylated	0.722262	0.297042	combinedRank top 10000	6724
cg08015702	650962	chr16	12096947	-	0.954624	0.567552	0.387072	0.740016	0.000158877	0.960756	0.943415	0.00972118	0.585629	0.543899	0.0214164	0.357787	0.0129213	16014	0	0	10	11.6667	5	10	13	13	3	3	16	12096947	R	Red	I	37	RUNDC2A	Body	RUNDC2A_Body	chr16	12003089	Autosome	OpenSea	FALSE	FALSE	FALSE	FALSE	FALSE	45779	3	cg03412557,cg08015702	RUNDC2A	Body	450k_E1	1	0.001797	ENSG00000048471	ENST00000568949	92017	0.943415	0.960756	0.9597	0.543899	0.573128	0.585629	hypomethylated	0.954624	0.567552	combinedRank top 10000	6725
cg23806773	787299	chr20	43516312	-	0.793609	0.37015	0.423459	1.07992	0.000397209	0.823889	0.73865	0.0476776	0.39937	0.331458	0.0349329	0.33928	0.020935	16017	0	0	11.3333	11.6667	8	11	13	13	3	3	20	43516312	R		II	37	YWHAB	5UTR	YWHAB_5UTR	chr20	44887670	Autosome	Shore	FALSE	FALSE	FALSE	TRUE	FALSE	1	1	cg23806773	YWHAB	5UTR	E1_E2	45	0.000399	ENSG00000166913	ENST00000445830	7529	0.73865	0.818287	0.823889	0.39937	0.379622	0.331458	hypomethylated	0.793609	0.37015	combinedRank top 10000	6726
cg21442998	145874	chr3	11597936	-	0.89397	0.531278	0.362692	0.739905	9.85663e-05	0.899112	0.886607	0.00654172	0.547379	0.516473	0.0154935	0.339228	0.010123	16018	0	0	13.3333	11.3333	11	5	15	15	3	3	3	11597936	R	Red	I	37	VGLL4	3UTR	VGLL4_3UTR	chr3	11556461	Autosome	OpenSea	TRUE	FALSE	FALSE	FALSE	FALSE	1	1	cg02131130,cg21442998,cg00668519	VGLL4	3UTR	450k_E1_E2	48	0.000599	ENSG00000270531	ENST00000605193	NA	0.899112	0.886607	0.896191	0.529982	0.547379	0.516473	hypomethylated	0.89397	0.531278	combinedRank top 10000	6727
cg12484622	163855	chr3	72732606	-	0.724241	0.304745	0.419496	1.22207	0.000397245	0.752484	0.704583	0.0250779	0.352137	0.273611	0.0417113	0.352445	0.020935	16019	0	0	14.6667	10.6667	12	10	17	12	3	3	3	72732606	R		II	37			_	chr3	72683454	Autosome	OpenSea	TRUE	FALSE	FALSE	FALSE	FALSE	45779	2	cg12484622			E1_E2	1	0.066893	ENSG00000239568	ENST00000483483	NA	0.752484	0.704583	0.715657	0.288487	0.352137	0.273611	hypomethylated	0.724241	0.304745	combinedRank top 10000	6728
cg11940332	426001	chr9	132044642	+	0.410284	0.691806	-0.281522	-0.739706	0.000317626	0.441403	0.391091	0.0271933	0.704885	0.672339	0.0171874	-0.230937	0.0186056	16021	0	0	17.6667	13	12	10	22	16	3	3	9	132044642	F		II	37	LOC101929331	TSS200	LOC101929331_TSS200	chr9	129282362	Autosome	OpenSea	TRUE	FALSE	FALSE	FALSE	FALSE	1	1	cg03349408,cg11940332,cg04395593	LOC101929331	TSS200	E1_E2	0	0.0002	ENSG00000241084	ENST00000435157	NA	0.441403	0.39836	0.391091	0.672339	0.698193	0.704885	hypermethylated	0.410284	0.691806	combinedRank top 10000	6729
cg20888019	165053	chr3	87309463	+	0.671717	0.338348	0.333369	0.968645	0.000397486	0.686745	0.643802	0.0241988	0.349622	0.329329	0.0103329	0.29418	0.0209437	16022	0	0	15	11	12	9	17	12	3	3	3	87309463	F		II	37	POU1F1	Body	POU1F1_Body	chr3	87260312	Autosome	OpenSea	TRUE	FALSE	FALSE	FALSE	FALSE	1	1	cg20888019	POU1F1	Body	450k_E1	3	0.5	ENSG00000083937	ENST00000466696	25978	0.684605	0.643802	0.686745	0.349622	0.329329	0.336092	hypomethylated	0.671717	0.338348	combinedRank top 10000	6730
cg17343122	264459	chr5	170175936	-	0.779941	0.433454	0.346488	0.832963	0.000397533	0.80721	0.755429	0.0260006	0.440766	0.420203	0.0114958	0.314663	0.0209437	16024	0	0	10.3333	13.3333	6	10	15	16	3	3	5	170175936	R		II	37			_	chr5	170748931	Autosome	OpenSea	TRUE	FALSE	FALSE	FALSE	FALSE	45779	2	cg17343122			E1_E2	15	0.005591	ENSG00000253591	ENST00000523591	105377716	0.80721	0.755429	0.777185	0.420203	0.439392	0.440766	hypomethylated	0.779941	0.433454	combinedRank top 10000	6731
cg08807704	351949	chr7	100835842	-	0.367026	0.152588	0.214438	1.21345	9.47309e-07	0.372133	0.36327	0.00458335	0.1549	0.148754	0.00334335	0.20837	0.0011883	16025	0	0	12.6667	11.3333	9	10	15	13	3	3	7	100835842	R		II	37			_	chr7	101192560	Autosome	OpenSea	TRUE	FALSE	FALSE	FALSE	FALSE	45779	2	cg08807704			E1_E2	32	0.000799	ENSG00000167011	ENST00000300303	375607	0.365674	0.372133	0.36327	0.154108	0.148754	0.1549	hypomethylated	0.367026	0.152588	combinedRank top 10000	6732
cg07373618	680697	chr17	1700326	+	0.822941	0.331511	0.49143	1.28628	0.000397691	0.836803	0.814903	0.0120556	0.366875	0.304947	0.0318884	0.448028	0.0209481	16026	0	0	12.6667	13.6667	12	11	14	17	3	3	17	1700326	F		II	37	SMYD4	Body	SMYD4_Body	chr17	1797031	Autosome	OpenSea	TRUE	FALSE	FALSE	FALSE	FALSE	0	0	cg07373618	SMYD4	Body	E1_E2	NA	NA	ENSG00000186532	ENST00000476292	114826	0.817117	0.814903	0.836803	0.366875	0.304947	0.322711	hypomethylated	0.822941	0.331511	combinedRank top 10000	6733
cg08759112	125178	chr2	183387885	+	0.819093	0.304809	0.514283	1.39705	0.000397718	0.851959	0.777293	0.038126	0.316635	0.285781	0.0166408	0.460658	0.0209482	16028	0	0	11.3333	10.3333	11	9	12	11	3	3	2	183387885	F		II	37	PDE1A	TSS1500	PDE1A_TSS1500	chr2	182523157	Autosome	OpenSea	TRUE	FALSE	FALSE	FALSE	FALSE	1	1	cg05119641,cg09845785,cg05148373,cg08759112,cg03834400,cg18372862	PDE1A	TSS1500	450k_E1_E2	25	0.0002	ENSG00000115252	ENST00000482782	5136	0.828026	0.851959	0.777293	0.316635	0.312012	0.285781	hypomethylated	0.819093	0.304809	combinedRank top 10000	6734
cg18612805	791003	chr20	51086039	+	0.613696	0.267318	0.346378	1.1693	0.00039784	0.649019	0.586482	0.0320473	0.284605	0.249254	0.0176885	0.301877	0.0209507	16031	0	0	16.3333	13.6667	16	10	17	18	3	3	20	51086039	F		II	37			_	chr20	52469499	Autosome	OpenSea	TRUE	FALSE	FALSE	FALSE	FALSE	45779	3	cg18612805			E1_E2	1	0.007788	ENSG00000225785	ENST00000414598	NA	0.649019	0.586482	0.605587	0.284605	0.249254	0.268094	hypomethylated	0.613696	0.267318	combinedRank top 10000	6735
cg27304603	353202	chr7	104399189	+	0.837947	0.313279	0.524668	1.39119	0.00039796	0.840016	0.833867	0.00353332	0.332567	0.290559	0.0212136	0.5013	0.0209544	16033	0	0	12.6667	11	8	10	16	12	3	3	7	104399189	F		II	37	LHFPL3	Body	LHFPL3_Body	chr7	104758741	Autosome	OpenSea	TRUE	FALSE	FALSE	FALSE	FALSE	0	0	cg27304603,cg12049263	LHFPL3	Body	E1_E2	NA	NA	ENSG00000226869	ENST00000433514	645591	0.833867	0.840016	0.839957	0.316712	0.290559	0.332567	hypomethylated	0.837947	0.313279	combinedRank top 10000	6736
cg04366300	517453	chr11	125157962	+	0.779841	0.422795	0.357047	0.86788	0.000398388	0.798116	0.746302	0.0290852	0.434954	0.407494	0.013997	0.311348	0.0209743	16035	0	0	12	9	9	7	15	12	3	3	11	125157962	F		II	37	PKNOX2	5UTR	PKNOX2_5UTR	chr11	125288065	Autosome	OpenSea	TRUE	FALSE	FALSE	FALSE	FALSE	45779	2	cg04366300	PKNOX2	5UTR	450k_E1_E2	22	0.036741	ENSG00000222844	ENST00000410912	NA	0.746302	0.798116	0.795106	0.407494	0.434954	0.425936	hypomethylated	0.779841	0.422795	combinedRank top 10000	6737
cg22834557	36512	chr1	78245177	+	0.509057	0.267815	0.241242	0.901769	0.000398557	0.523173	0.484169	0.0216184	0.29438	0.238989	0.027765	0.189789	0.0209819	16036	0	0	11	11	10	9	12	13	3	3	1	78245177	F		II	37	FAM73A	TSS200	FAM73A_TSS200	chr1	77779491	Autosome	OpenSea	TRUE	FALSE	FALSE	FALSE	FALSE	45779	2	cg15218743,cg10438552,cg25494663,cg10376468,cg19352542,cg22834557,cg23855566,cg25811216,cg15723641,cg25470175	FAM73A	TSS200	E1_E2	1	0.0002	ENSG00000232672	ENST00000431536	NA	0.484169	0.519829	0.523173	0.29438	0.270076	0.238989	hypomethylated	0.509057	0.267815	combinedRank top 10000	6738
cg25816115	22300	chr1	34068114	-	0.820181	0.487316	0.332865	0.739264	7.16109e-06	0.83108	0.814509	0.00944181	0.501606	0.477571	0.0126459	0.312903	0.00278979	16036	0	0	16.3333	14.3333	14	13	21	15	3	3	1	34068114	R		II	37	CSMD2	Body	CSMD2_Body	chr1	33602513	Autosome	OpenSea	TRUE	FALSE	FALSE	FALSE	FALSE	45779	2	cg18640966,cg25816115,cg16829834	CSMD2	Body	E1_E2	2	0.001597	ENSG00000121904	ENST00000489419	114784	0.814954	0.83108	0.814509	0.477571	0.501606	0.482771	hypomethylated	0.820181	0.487316	combinedRank top 10000	6739
cg26341003	186637	chr3	186493864	-	0.261325	0.475663	-0.214339	-0.839936	0.000146381	0.278872	0.246653	0.0163006	0.48492	0.464702	0.010216	-0.185831	0.0124118	16036	0	0	9.66667	11	6	8	15	15	3	3	3	186493864	R		II	37			_	chr3	186776074	Autosome	Shelf	TRUE	FALSE	FALSE	FALSE	FALSE	45779	2	cg26341003			450k_E1	2	0.003794	ENSG00000230951	ENST00000430745	NA	0.258449	0.278872	0.246653	0.48492	0.464702	0.477367	hypermethylated	0.261325	0.475663	combinedRank top 10000	6740
cg09272864	589114	chr14	31553783	-	0.712721	0.392749	0.319972	0.843557	0.000398704	0.728469	0.701608	0.0140175	0.412774	0.36137	0.027519	0.288835	0.0209857	16039	0	0	15.6667	11.3333	11	9	19	14	3	3	14	31553783	R		II	37	AP4S1	3UTR	AP4S1_3UTR	chr14	31084576	Autosome	OpenSea	TRUE	FALSE	FALSE	FALSE	FALSE	1	1	cg09272864	AP4S1	3UTR	E1_E2	13	0.001398	ENSG00000100478	ENST00000556480	11154	0.728469	0.708086	0.701608	0.412774	0.404105	0.36137	hypomethylated	0.712721	0.392749	combinedRank top 10000	6741
cg18293281	577393	chr13	95131986	-	0.777787	0.461986	0.315801	0.739062	2.96139e-05	0.796181	0.759671	0.0182566	0.476351	0.447452	0.0144504	0.283319	0.00546337	16039	0	0	16	11.6667	12	10	18	13	3	3	13	95131986	R		II	37	DCT	TSS200	DCT_TSS200	chr13	94479731	Autosome	OpenSea	TRUE	FALSE	FALSE	FALSE	FALSE	45779	2	cg05807291,cg05256043,cg18293281,cg09189889	DCT	TSS200	E1_E2	1	0.0002	ENSG00000080166	ENST00000446125	1638	0.796181	0.777511	0.759671	0.447452	0.476351	0.462154	hypomethylated	0.777787	0.461986	combinedRank top 10000	6742
cg20033652	592195	chr14	51290662	-	0.624864	0.313299	0.311565	0.973577	0.00039873	0.663464	0.591651	0.036208	0.344744	0.280158	0.0323268	0.246907	0.0209858	16040	0	0	15	12.6667	12	9	21	19	3	3	14	51290662	R		II	37	NIN	5UTR	NIN_5UTR	chr14	50823943	Autosome	OpenSea	TRUE	FALSE	FALSE	FALSE	FALSE	45779	4	cg08189198,cg16449219,cg20033652,cg03048432	NIN	5UTR	450k_E1_E2	1	0.000799	ENSG00000100503	ENST00000530997	51199	0.663464	0.591651	0.619477	0.314996	0.280158	0.344744	hypomethylated	0.624864	0.313299	combinedRank top 10000	6743
cg21877182	618279	chr15	38903252	+	0.768378	0.456356	0.312022	0.73904	0.000328375	0.783856	0.760098	0.0134146	0.485782	0.438192	0.0257161	0.274316	0.0189212	16041	0	0	15.3333	11	13	9	20	14	3	3	15	38903252	F		II	37			_	chr15	38611050	Autosome	OpenSea	TRUE	TRUE	FALSE	FALSE	FALSE	45779	4	cg04582576,cg21877182			E1_E2	0	0.001198	ENSG00000172575	ENST00000561180	10125	0.760098	0.783856	0.761182	0.485782	0.438192	0.445095	hypomethylated	0.768378	0.456356	combinedRank top 10000	6744
cg05545728	291808	chr6	33700564	+	0.683786	0.40568	0.278106	0.739018	9.0612e-05	0.687405	0.67813	0.00496181	0.41674	0.39353	0.0116433	0.26139	0.00968144	16042	0	0	14	12.6667	11	11	17	14	3	3	6	33700564	F		II	37	IP6K3	Body	IP6K3_Body	chr6	33732786	Autosome	OpenSea	FALSE	FALSE	TRUE	TRUE	FALSE	45779	3	cg05545728	IP6K3	Body	E1_E2	14	0.002396	ENSG00000137288	ENST00000374214	84300	0.685823	0.687405	0.67813	0.40677	0.39353	0.41674	hypomethylated	0.683786	0.40568	combinedRank top 10000	6745
cg18062721	145928	chr3	11643427	-	0.877594	0.521804	0.35579	0.739004	0.000172633	0.898223	0.845098	0.028481	0.536801	0.502007	0.0178865	0.308297	0.0135168	16044	0	0	11.6667	15	11	14	13	17	3	3	3	11643427	R	Red	I	37	VGLL4	Body	VGLL4_Body	chr3	11601952	Autosome	OpenSea	TRUE	FALSE	FALSE	FALSE	FALSE	45779	4	cg15749836,cg08525922,cg18062721,cg11540855,cg13958389	VGLL4	Body	450k_E1_E2	1	0.000998	ENSG00000144560	ENST00000451674	9686	0.845098	0.88946	0.898223	0.526604	0.502007	0.536801	hypomethylated	0.877594	0.521804	combinedRank top 10000	6746
cg08131218	121749	chr2	171253549	+	0.874104	0.519726	0.354378	0.73897	0.000275751	0.87488	0.873446	0.000724205	0.531385	0.510994	0.0105057	0.342061	0.0172763	16046	0	0	12.6667	11.6667	10	8	15	16	3	3	2	171253549	F		II	37	MYO3B	Body	MYO3B_Body	chr2	170397038	Autosome	OpenSea	TRUE	FALSE	FALSE	FALSE	FALSE	45779	2	cg08131218	MYO3B	Body	E1_E2	22	0.003794	ENSG00000231898	ENST00000600489	NA	0.873986	0.87488	0.873446	0.516799	0.531385	0.510994	hypomethylated	0.874104	0.519726	combinedRank top 10000	6747
cg11712806	409149	chr9	20242420	+	0.784517	0.466064	0.318452	0.738921	6.71982e-05	0.798013	0.768182	0.0151171	0.490668	0.451825	0.0213952	0.277514	0.00826224	16048	0	0	13	14	11	12	14	17	3	3	9	20242420	F		II	37			_	chr9	20242421	Autosome	OpenSea	TRUE	FALSE	FALSE	FALSE	FALSE	45779	2	cg11712806,cg04421582			E1_E2	21	0.004193	ENSG00000270712	ENST00000604443	NA	0.768182	0.787355	0.798013	0.490668	0.4557	0.451825	hypomethylated	0.784517	0.466064	combinedRank top 10000	6748
cg08988309	808324	chr22	19718228	-	0.633415	0.375625	0.25779	0.73855	6.53515e-06	0.639843	0.622988	0.00911131	0.387634	0.368859	0.010428	0.235354	0.00269005	16055	0	0	15.3333	13	14	12	16	14	3	3	22	19718228	R		II	37			_	chr22	19730704	Autosome	Island	TRUE	FALSE	FALSE	FALSE	FALSE	0	0	cg20584203,cg08988309,cg21206820,cg12172046,cg05075268,cg20306511			450k_E1_E2	NA	NA	ENSG00000203618	ENST00000366425	2812	0.639843	0.637414	0.622988	0.368859	0.370382	0.387634	hypomethylated	0.633415	0.375625	combinedRank top 10000	6749
cg25840545	470495	chr10	133775473	-	0.828382	0.492484	0.335898	0.73853	0.000107795	0.851639	0.814764	0.020239	0.504152	0.482052	0.0111018	0.310612	0.01061	16057	0	0	11	14	8	12	13	17	3	3	10	133775473	R	Grn	I	37			_	chr10	131961968	Autosome	OpenSea	TRUE	FALSE	FALSE	FALSE	FALSE	1	1	cg07593205,cg25840545,cg23712401,cg22918560,cg26869506			450k_E1_E2	22	0.0002	ENSG00000175470	ENST00000472664	55844	0.814764	0.851639	0.818744	0.491248	0.482052	0.504152	hypomethylated	0.828382	0.492484	combinedRank top 10000	6750
cg15477165	629049	chr15	69302853	-	0.753143	0.403386	0.349756	0.884462	0.000399983	0.757496	0.750735	0.00377681	0.421906	0.391921	0.0161895	0.328829	0.0210265	16059	0	0	11.3333	12.6667	10	6	12	17	3	3	15	69302853	R		II	37	NOX5	Body	NOX5_Body	chr15	69010513	Autosome	OpenSea	TRUE	FALSE	FALSE	FALSE	FALSE	1	1	cg15477165	NOX5	Body	E1_E2	1	0.0002	ENSG00000258484	ENST00000561467	246777	0.750735	0.757496	0.751198	0.421906	0.396333	0.391921	hypomethylated	0.753143	0.403386	combinedRank top 10000	6751
cg06311355	810960	chr22	24577269	+	0.665896	0.395137	0.270759	0.73839	0.0003816	0.667732	0.662448	0.00298879	0.408679	0.384178	0.0124532	0.253768	0.0204865	16062	0	0	14.3333	12	11	10	17	15	3	3	22	24577269	F	Grn	I	37	SUSD2	TSS200	SUSD2_TSS200	chr22	24181300	Autosome	OpenSea	TRUE	FALSE	FALSE	FALSE	FALSE	45779	4	cg00652200,cg22887880,cg06311355,cg21504353,cg03599338,cg26658927,cg03641847,cg23349242	SUSD2	TSS200	450k_E1_E2	0	0.5	ENSG00000099994	ENST00000358321	56241	0.662448	0.667732	0.667509	0.408679	0.392555	0.384178	hypomethylated	0.665896	0.395137	combinedRank top 10000	6752
cg12503394	325227	chr7	1596118	-	0.655522	0.388943	0.266579	0.738303	0.000115935	0.672704	0.642783	0.0154475	0.397646	0.381842	0.00802323	0.245137	0.0110429	16065	0	0	13.3333	11.6667	11	9	17	16	3	3	7	1596118	R		II	37	TMEM184A	TSS200	TMEM184A_TSS200	chr7	1556481	Autosome	OpenSea	TRUE	FALSE	FALSE	FALSE	FALSE	0	0	cg00411097,cg12503394,cg21368161,cg22266718,cg06572076	TMEM184A	TSS1500	450k_E1	NA	NA	ENSG00000164855	ENST00000297477	202915	0.672704	0.651078	0.642783	0.387341	0.381842	0.397646	hypomethylated	0.655522	0.388943	combinedRank top 10000	6753
cg18289141	20171	chr1	30182218	-	0.824498	0.490283	0.334214	0.738162	1.80801e-05	0.8394	0.805379	0.0173977	0.504039	0.474896	0.01464	0.30134	0.00430197	16068	0	0	14.3333	14	11	4	17	22	3	2	1	30182218	R		II	37			_	chr1	29709370	Autosome	OpenSea	TRUE	FALSE	FALSE	FALSE	FALSE	1	1	cg18289141,cg16824692			450k_E1_E2	50	0.003994	ENSG00000221126	ENST00000408199	NA	0.828714	0.8394	0.805379	0.474896	0.491916	0.504039	hypomethylated	0.824498	0.490283	combinedRank top 10000	6754
cg11433815	618804	chr15	40397320	-	0.360762	0.146816	0.213946	1.24142	1.76963e-05	0.369287	0.348545	0.010853	0.156039	0.138806	0.00868059	0.192505	0.00424655	16069	0	0	10.6667	11.6667	9	10	12	13	3	3	15	40397320	R		II	37	BMF	Body	BMF_Body	chr15	40105118	Autosome	Shelf	FALSE	TRUE	TRUE	TRUE	FALSE	45779	3	cg08344844,cg11433815	BMF	Body	E1_E2	15	0.000399	ENSG00000259409	ENST00000559022	NA	0.369287	0.364455	0.348545	0.145603	0.138806	0.156039	hypomethylated	0.360762	0.146816	combinedRank top 10000	6755
cg04233089	312316	chr6	137557979	-	0.747913	0.444398	0.303515	0.738075	4.44106e-06	0.758565	0.737907	0.0103445	0.456134	0.433904	0.0111672	0.281772	0.00226596	16070	0	0	16.6667	14	14	12	20	16	3	3	6	137557979	R		II	37			_	chr6	137236841	Autosome	OpenSea	TRUE	FALSE	FALSE	FALSE	FALSE	45779	5	cg04233089			E1_E2	1	0.000998	ENSG00000027697	ENST00000367739	3459	0.747266	0.758565	0.737907	0.443155	0.433904	0.456134	hypomethylated	0.747913	0.444398	combinedRank top 10000	6756
cg26188389	263952	chr5	168318410	-	0.785423	0.466908	0.318515	0.738011	0.000239578	0.804525	0.752581	0.028568	0.503173	0.440492	0.0324802	0.249408	0.0160953	16073	0	0	15	14.6667	12	9	17	18	3	3	5	168318410	R		II	37	SLIT3	Body	SLIT3_Body	chr5	168891404	Autosome	OpenSea	FALSE	FALSE	FALSE	TRUE	FALSE	45779	4	cg26188389,cg01694234	SLIT3	Body	E1_E2	10	0.000399	ENSG00000184347	ENST00000521150	6586	0.804525	0.752581	0.799164	0.440492	0.503173	0.45706	hypomethylated	0.785423	0.466908	combinedRank top 10000	6757
cg16201957	217425	chr4	140992311	+	0.701605	0.322092	0.379514	1.0995	0.00040114	0.718241	0.674358	0.0237885	0.366511	0.296795	0.0385921	0.307847	0.0210615	16077	0	0	9	11.6667	7	5	10	22	3	3	4	140992311	F		II	37	MAML3	Body	MAML3_Body	chr4	140071156	Autosome	OpenSea	TRUE	FALSE	FALSE	FALSE	FALSE	1	1	cg16201957	MAML3	Body	450k_E1_E2	0	0.0002	ENSG00000196782	ENST00000327122	55534	0.712216	0.718241	0.674358	0.302969	0.296795	0.366511	hypomethylated	0.701605	0.322092	combinedRank top 10000	6758
cg17457586	215445	chr4	123725093	+	0.794714	0.472511	0.322203	0.737913	8.96859e-06	0.800815	0.78254	0.0105427	0.478939	0.465822	0.00656215	0.303601	0.00310048	16077	0	0	12	12.3333	10	8	13	19	3	3	4	123725093	F		II	37			_	chr4	122803937	Autosome	OpenSea	TRUE	FALSE	FALSE	FALSE	FALSE	45779	4	cg17457586			E1_E2	10	0.002196	ENSG00000181004	ENST00000433287	166379	0.800815	0.800786	0.78254	0.472772	0.465822	0.478939	hypomethylated	0.794714	0.472511	combinedRank top 10000	6759
cg16055652	462733	chr10	111673145	-	0.826884	0.294001	0.532884	1.46095	0.000401142	0.856464	0.787243	0.0356906	0.310069	0.28549	0.0139242	0.477173	0.0210615	16079	0	0	9	11.3333	8	8	10	15	3	3	10	111673145	R		II	37	XPNPEP1	Body	XPNPEP1_Body	chr10	109913386	Autosome	OpenSea	FALSE	FALSE	FALSE	TRUE	FALSE	45779	4	cg16055652	XPNPEP1	Body	E1_E2	1	0.007388	ENSG00000108039	ENST00000423625	7511	0.787243	0.836947	0.856464	0.28549	0.286442	0.310069	hypomethylated	0.826884	0.294001	combinedRank top 10000	6760
cg16790466	790848	chr20	50414839	+	0.178548	0.392431	-0.213882	-1.09381	0.000248795	0.198762	0.162205	0.0185834	0.412501	0.368876	0.0220199	-0.170114	0.0163962	16079	0	0	10.6667	14	10	12	12	16	3	3	20	50414839	F		II	37	SALL4	Body	SALL4_Body	chr20	51798299	Autosome	Shelf	TRUE	FALSE	FALSE	FALSE	TRUE	45779	2	cg16790466	SALL4	Body	450k_E1_E2	29	0.044928	ENSG00000101115	ENST00000481363	57167	0.162205	0.174679	0.198762	0.368876	0.412501	0.395915	hypermethylated	0.178548	0.392431	combinedRank top 10000	6761
cg25919800	617491	chr15	34934608	+	0.779548	0.463439	0.316108	0.737846	8.46695e-06	0.788478	0.767325	0.0109539	0.478642	0.453483	0.0133752	0.288683	0.00301598	16080	0	0	15.3333	12	12	10	18	13	3	3	15	34934608	F		II	37			_	chr15	34642406	Autosome	OpenSea	TRUE	FALSE	FALSE	FALSE	FALSE	0	0	cg25919800			E1_E2	NA	NA	ENSG00000252425	ENST00000516616	NA	0.78284	0.767325	0.788478	0.478642	0.453483	0.458194	hypomethylated	0.779548	0.463439	combinedRank top 10000	6762
cg26580198	210236	chr4	88453090	+	0.830039	0.354603	0.475436	1.20413	0.000401403	0.858008	0.799875	0.0291283	0.364217	0.343796	0.0102625	0.435658	0.0210681	16084	0	0	12.6667	14.3333	10	11	14	17	3	3	4	88453090	F		II	37			_	chr4	87531937	Autosome	OpenSea	TRUE	FALSE	FALSE	FALSE	FALSE	45779	4	cg25430177,cg26580198			E1	0	0.017572	ENSG00000152583	ENST00000509407	8404	0.799875	0.832235	0.858008	0.343796	0.364217	0.355796	hypomethylated	0.830039	0.354603	combinedRank top 10000	6763
cg00015639	587719	chr14	24554539	-	0.781915	0.342158	0.439757	1.16912	0.00040156	0.800189	0.760546	0.020002	0.345598	0.337082	0.00448756	0.414948	0.0210724	16086	0	0	12.3333	14.6667	11	6	14	21	3	3	14	24554539	R		II	37	NRL	TSS1500	NRL_TSS1500	chr14	24085329	Autosome	Shelf	FALSE	FALSE	FALSE	FALSE	FALSE	1	1	cg26169070,cg00015639	NRL	TSS1500	450k_E1_E2	25	0.0002	ENSG00000129535	ENST00000397002	4901	0.760546	0.78501	0.800189	0.345598	0.337082	0.343794	hypomethylated	0.781915	0.342158	combinedRank top 10000	6764
cg01606127	385982	chr8	61588765	-	0.12283	0.336617	-0.213787	-1.38376	3.09107e-05	0.129255	0.117899	0.00582317	0.345652	0.326372	0.00969673	-0.197117	0.00559981	16087	0	0	12	11.3333	10	8	13	13	3	3	8	61588765	R		II	37			_	chr8	60676205	Autosome	Shelf	FALSE	FALSE	TRUE	FALSE	FALSE	1	1	cg15251124,cg01606127			E1	10	0.0002	ENSG00000255289	ENST00000373384	NA	0.117899	0.129255	0.121336	0.337827	0.326372	0.345652	hypermethylated	0.12283	0.336617	combinedRank top 10000	6765
cg05074133	199357	chr4	16686903	-	0.879787	0.472276	0.407511	0.8836	0.000401574	0.895986	0.870162	0.0141117	0.500782	0.438805	0.0312854	0.36938	0.0210724	16088	0	0	12	11	9	8	16	13	3	3	4	16686903	R		II	37	LDB2	Body	LDB2_Body	chr4	16685279	Autosome	OpenSea	FALSE	FALSE	FALSE	FALSE	FALSE	0	0	cg05074133	LDB2	Body	450k_E1_E2	NA	NA	ENSG00000169744	ENST00000503178	9079	0.873212	0.870162	0.895986	0.477241	0.438805	0.500782	hypomethylated	0.879787	0.472276	combinedRank top 10000	6766
cg19952282	385255	chr8	57499937	-	0.687155	0.288993	0.398163	1.22137	0.000401673	0.726707	0.651291	0.0378429	0.306089	0.264907	0.0214618	0.345202	0.0210763	16089	0	0	11.3333	14.3333	8	10	15	17	3	3	8	57499937	R		II	37			_	chr8	56587377	Autosome	OpenSea	FALSE	FALSE	FALSE	FALSE	FALSE	1	1	cg19952282,cg04981793			E1_E2	29	0.001398	ENSG00000246430	ENST00000524338	100507632	0.651291	0.683469	0.726707	0.295981	0.306089	0.264907	hypomethylated	0.687155	0.288993	combinedRank top 10000	6767
cg12000228	828053	chrX	24261506	+	0.673128	0.265884	0.407245	1.3081	0.000401914	0.684301	0.658886	0.0129826	0.295845	0.235782	0.0300318	0.363041	0.0210838	16092	0	0	15.6667	14.6667	12	12	23	18	3	3	X	24261506	F		II	37			_	chrX	24243388	Sexchromsome	OpenSea	FALSE	FALSE	TRUE	TRUE	FALSE	0	0	cg12000228			E1_E2	NA	NA	ENSG00000005889	ENST00000474385	7543	0.684301	0.676198	0.658886	0.295845	0.235782	0.266024	hypomethylated	0.673128	0.265884	combinedRank top 10000	6768
cg20341251	521720	chr12	1754156	+	0.822504	0.459797	0.362707	0.825419	0.000402052	0.826902	0.818882	0.00406595	0.479459	0.449632	0.0170306	0.339423	0.0210884	16094	0	0	13	9	8	7	20	10	3	3	12	1754156	F		II	37	WNT5B	Body	WNT5B_Body	chr12	1644989	Autosome	Shore	TRUE	FALSE	FALSE	FALSE	TRUE	1	1	cg20341251,cg16851126,cg10518873,cg12401653,cg23385838	WNT5B	Body	450k_E1_E2	51	0.0002	ENSG00000111186	ENST00000545747	81029	0.82173	0.826902	0.818882	0.450301	0.479459	0.449632	hypomethylated	0.822504	0.459797	combinedRank top 10000	6769
cg17865604	463378	chr10	113974307	+	0.815301	0.485005	0.330297	0.737479	0.000221312	0.845199	0.794685	0.0265051	0.522094	0.459967	0.0327701	0.272591	0.0154663	16095	0	0	9.33333	12.3333	6	7	14	20	3	3	10	113974307	F		II	37			_	chr10	112214548	Autosome	OpenSea	TRUE	FALSE	FALSE	FALSE	FALSE	1	1	cg17865604			E1_E2	1	0.0002	ENSG00000119927	ENST00000498541	57678	0.845199	0.794685	0.80602	0.459967	0.472952	0.522094	hypomethylated	0.815301	0.485005	combinedRank top 10000	6770
cg12621166	446135	chr10	50568374	-	0.695302	0.413043	0.282259	0.737437	0.000302662	0.708851	0.682119	0.0133695	0.416908	0.40902	0.00394661	0.265211	0.0181355	16098	0	0	13.3333	13.6667	8	13	19	15	3	3	10	50568374	R		II	37			_	chr10	49360328	Autosome	OpenSea	TRUE	FALSE	FALSE	FALSE	FALSE	45779	2	cg12621166			E1_E2	11	0.001398	ENSG00000177354	ENST00000470615	118461	0.708851	0.694937	0.682119	0.416908	0.40902	0.413201	hypomethylated	0.695302	0.413043	combinedRank top 10000	6771
cg27295621	94025	chr2	44880258	-	0.792636	0.363295	0.429341	1.10443	0.000402359	0.830976	0.771215	0.0332799	0.375228	0.346248	0.0151518	0.395987	0.0210992	16099	0	0	13	13.3333	10	11	16	17	3	3	2	44880258	R		II	37	CAMKMT	Body	CAMKMT_Body	chr2	44653118	Autosome	OpenSea	FALSE	FALSE	TRUE	FALSE	FALSE	45779	2	cg27295621	CAMKMT	Body	E1_E2	2	0.002196	ENSG00000143919	ENST00000428993	79823	0.830976	0.771215	0.775716	0.368409	0.346248	0.375228	hypomethylated	0.792636	0.363295	combinedRank top 10000	6772
cg00213828	120040	chr2	162017918	+	0.598687	0.323515	0.275173	0.86795	0.000402418	0.602484	0.593439	0.00469432	0.337615	0.307408	0.0152034	0.255823	0.021101	16100	0	0	13.3333	13	12	11	14	17	3	3	2	162017918	F		II	37	TANK	5UTR	TANK_5UTR	chr2	161161406	Autosome	Shore	TRUE	FALSE	FALSE	FALSE	FALSE	45779	4	cg19098421,cg00213828	TANK	5UTR	E1_E2	1	0.0002	ENSG00000136560	ENST00000456358	10010	0.602484	0.593439	0.600139	0.307408	0.325522	0.337615	hypomethylated	0.598687	0.323515	combinedRank top 10000	6773
cg06111623	234817	chr5	34757221	+	0.779836	0.463757	0.31608	0.737407	8.90367e-06	0.789319	0.768023	0.0108378	0.478909	0.453262	0.013443	0.289113	0.00309324	16100	0	0	14.3333	16.3333	12	9	16	25	3	3	5	34757221	F		II	37	RAI14	Body	RAI14_Body	chr5	34757115	Autosome	OpenSea	TRUE	FALSE	FALSE	FALSE	FALSE	1	1	cg15969756,cg16067773,cg04213679,cg06111623,cg12256957	RAI14	Body	E1_E2	28	0.000399	ENSG00000039560	ENST00000509247	26064	0.782168	0.789319	0.768023	0.453262	0.478909	0.459099	hypomethylated	0.779836	0.463757	combinedRank top 10000	6774
cg16123938	354157	chr7	107574339	+	0.206377	0.478666	-0.272288	-1.1753	0.00040279	0.229524	0.17904	0.0255015	0.50347	0.443004	0.0316617	-0.21348	0.0211178	16102	0	0	14	16	11	11	17	21	3	3	7	107574339	F		II	37	LAMB1	Body	LAMB1_Body	chr7	107933893	Autosome	OpenSea	TRUE	TRUE	FALSE	FALSE	FALSE	45779	4	cg16123938,cg13031029	LAMB1	Body	E1_E2	0	0.008187	ENSG00000091136	ENST00000468518	3912	0.229524	0.17904	0.210569	0.443004	0.489524	0.50347	hypermethylated	0.206377	0.478666	combinedRank top 10000	6775
cg17075045	724457	chr18	10305098	-	0.805328	0.479096	0.326232	0.737262	1.62484e-06	0.809402	0.802521	0.00361094	0.485943	0.47467	0.00601388	0.316577	0.00147813	16110	0	0	13.3333	13.6667	11	8	16	22	3	3	18	10305098	R		II	37			_	chr18	10305100	Autosome	OpenSea	TRUE	FALSE	FALSE	FALSE	FALSE	45779	3	cg17075045			E1_E2	1	0.0002	ENSG00000265554	ENST00000582470	NA	0.809402	0.802521	0.804062	0.476676	0.47467	0.485943	hypomethylated	0.805328	0.479096	combinedRank top 10000	6776
cg17292100	393142	chr8	101250595	+	0.82553	0.491225	0.334306	0.737235	2.47877e-05	0.847271	0.81304	0.0188976	0.503096	0.470608	0.0179232	0.309944	0.00501944	16111	0	0	12.6667	11.6667	9	10	17	13	3	3	8	101250595	F		II	37	SPAG1	Body	SPAG1_Body	chr8	100238366	Autosome	OpenSea	TRUE	FALSE	FALSE	FALSE	FALSE	1	1	cg17292100	SPAG1	Body	450k_E1_E2	12	0.003395	ENSG00000104450	ENST00000519424	6674	0.847271	0.81304	0.81628	0.503096	0.470608	0.499971	hypomethylated	0.82553	0.491225	combinedRank top 10000	6777
cg18178840	244308	chr5	81702289	-	0.814606	0.413433	0.401173	0.96157	0.000403549	0.833498	0.796705	0.0184167	0.452572	0.383771	0.035366	0.344132	0.0211458	16111	0	0	13	14.6667	9	11	19	20	3	3	5	81702289	R		II	37			_	chr5	82406469	Autosome	OpenSea	TRUE	TRUE	FALSE	FALSE	FALSE	45779	2	cg18178840			450k_E1_E2	8	0.013578	ENSG00000205464	ENST00000502523	NA	0.833498	0.813615	0.796705	0.383771	0.403956	0.452572	hypomethylated	0.814606	0.413433	combinedRank top 10000	6778
cg17596493	566034	chr13	24143068	+	0.770342	0.318712	0.45163	1.24728	0.000403769	0.792745	0.72913	0.0357366	0.33633	0.303358	0.0166022	0.3928	0.0211523	16114	0	0	15	20.6667	12	16	19	23	3	3	13	24143068	F		II	37	TNFRSF19	TSS1500	TNFRSF19_TSS1500	chr13	23568928	Autosome	OpenSea	FALSE	FALSE	FALSE	TRUE	FALSE	1	1	cg17596493,cg03688938,cg05755118	TNFRSF19	TSS1500	E1_E2	0	0.000599	ENSG00000227893	ENST00000425800	NA	0.792745	0.789153	0.72913	0.316449	0.303358	0.33633	hypomethylated	0.770342	0.318712	combinedRank top 10000	6779
cg05230392	707059	chr17	55976522	+	0.639121	0.0818671	0.557254	2.82087	0.000403923	0.654821	0.611551	0.0239527	0.086146	0.076863	0.0046838	0.525405	0.0211572	16117	0	0	11.6667	21	6	19	19	23	3	3	17	55976522	F		II	37	CUEDC1	5UTR	CUEDC1_5UTR	chr17	57899160	Autosome	OpenSea	TRUE	FALSE	FALSE	FALSE	FALSE	45779	3	cg20137868,cg05230392	CUEDC1	5UTR	450k_E1_E2	0	0.004193	ENSG00000180891	ENST00000407144	404093	0.611551	0.654821	0.65099	0.086146	0.0825922	0.076863	hypomethylated	0.639121	0.0818671	combinedRank top 10000	6780
cg09162686	664523	chr16	66398686	+	0.769434	0.105555	0.663879	2.75385	0.000403943	0.807187	0.719534	0.0450713	0.123935	0.0884078	0.0177955	0.595599	0.0211572	16118	0	0	13.3333	13.6667	9	11	18	15	3	3	16	66398686	F		II	37			_	chr16	66364782	Autosome	OpenSea	TRUE	TRUE	FALSE	FALSE	FALSE	1	1	cg09162686			E1_E2	46	0.0002	ENSG00000201999	ENST00000365129	NA	0.719534	0.781581	0.807187	0.123935	0.104322	0.0884078	hypomethylated	0.769434	0.105555	combinedRank top 10000	6781
cg07910479	272973	chr6	6588503	-	0.739509	0.439673	0.299835	0.737067	0.000294439	0.753817	0.716692	0.0199716	0.445537	0.429621	0.00874594	0.271155	0.017882	16119	0	0	13.3333	12.3333	11	11	17	14	3	3	6	6588503	R		II	37	LY86	TSS1500	LY86_TSS1500	chr6	6588269	Autosome	OpenSea	TRUE	FALSE	FALSE	FALSE	FALSE	45779	4	cg26179289,cg07910479,cg19190593,cg09249494,cg05021589,cg02212836	LY86	TSS200	E1_E2	1	0.22524	ENSG00000112799	ENST00000379953	9450	0.716692	0.748017	0.753817	0.443862	0.429621	0.445537	hypomethylated	0.739509	0.439673	combinedRank top 10000	6782
cg00083091	393715	chr8	102485892	+	0.764184	0.454488	0.309695	0.737033	0.000235894	0.786009	0.744932	0.0206593	0.486999	0.429553	0.0294625	0.257933	0.0159723	16121	0	0	12	16	10	10	15	21	3	3	8	102485892	F		II	37			_	chr8	101473663	Autosome	OpenSea	FALSE	FALSE	FALSE	TRUE	FALSE	1	1	cg00083091			E1_E2	7	0.0002	ENSG00000254084	ENST00000519793	NA	0.786009	0.76161	0.744932	0.446914	0.429553	0.486999	hypomethylated	0.764184	0.454488	combinedRank top 10000	6783
cg06696240	392586	chr8	99049441	+	0.549414	0.29501	0.254404	0.875059	0.000404077	0.559561	0.537292	0.0112651	0.320109	0.278784	0.0220452	0.217183	0.0211603	16121	0	0	12	10.3333	11	9	14	13	3	3	8	99049441	F		II	37			_	chr8	98037212	Autosome	OpenSea	TRUE	FALSE	FALSE	FALSE	FALSE	0	0	cg06696240			E1_E2	NA	NA	ENSG00000132561	ENST00000522135	4147	0.559561	0.551389	0.537292	0.278784	0.320109	0.286138	hypomethylated	0.549414	0.29501	combinedRank top 10000	6784
cg16115388	778201	chr20	11255003	-	0.689798	0.409862	0.279936	0.737023	0.000365863	0.713394	0.660016	0.0272214	0.444706	0.382092	0.031901	0.215309	0.0200225	16123	0	0	11	15.6667	10	13	12	19	3	3	20	11255003	R		II	37	LOC339593	TSS1500	LOC339593_TSS1500	chr20	11274354	Autosome	OpenSea	TRUE	FALSE	FALSE	FALSE	FALSE	1	1	cg16115388	LOC339593	TSS1500	E1_E2	2	0.0002	ENSG00000230990	ENST00000412405	NA	0.713394	0.660016	0.695983	0.382092	0.402788	0.444706	hypomethylated	0.689798	0.409862	combinedRank top 10000	6785
cg01843021	680349	chr17	1458690	-	0.791933	0.471179	0.320753	0.736907	0.000283934	0.818732	0.75639	0.0320776	0.495308	0.451055	0.0223966	0.261082	0.0175493	16124	0	0	10.3333	12	8	7	15	15	3	3	17	1458690	R		II	37	PITPNA	Body	PITPNA_Body	chr17	1555395	Autosome	OpenSea	TRUE	FALSE	FALSE	FALSE	FALSE	45779	3	cg01843021	PITPNA	Body	E1_E2	1	0.001597	ENSG00000174238	ENST00000574991	5306	0.800676	0.818732	0.75639	0.451055	0.467175	0.495308	hypomethylated	0.791933	0.471179	combinedRank top 10000	6786
cg20250981	477151	chr11	2890644	-	0.563755	0.244458	0.319297	1.17301	0.000404155	0.566263	0.560929	0.00268162	0.258741	0.231371	0.0137241	0.302188	0.0211604	16124	0	0	12	14	10	12	14	18	3	3	11	2890644	R		II	37	KCNQ1DN	TSS1500	KCNQ1DN_TSS1500	chr11	2869413	Autosome	Island	TRUE	FALSE	FALSE	FALSE	FALSE	1	1	cg07439128,cg23762359,cg04876474,cg06281297,cg05656180,cg14582642,cg13885561,cg08771706,cg03947814,cg24780501,cg08246619,cg13081704,cg09502866,cg05290058,cg26601317,cg10300188,cg04251368,cg25478600,cg26457809,cg17239974,cg20250981,cg04457979,cg07592963,cg21753226,cg22389375,cg12821804,cg02646491,cg09554951	KCNQ1DN	TSS1500	450k_E1_E2	48	0.0002	ENSG00000229414	ENST00000440887	338653	0.566263	0.560929	0.564073	0.243263	0.231371	0.258741	hypomethylated	0.563755	0.244458	combinedRank top 10000	6787
cg00419220	121203	chr2	169327472	-	0.666249	0.341072	0.325177	0.945786	0.000404178	0.70073	0.639452	0.0313534	0.361874	0.32971	0.0180408	0.277578	0.0211604	16125	0	0	12.3333	17.3333	6	16	16	20	3	3	2	169327472	R		II	37	CERS6	Body	CERS6_Body	chr2	168470961	Autosome	OpenSea	TRUE	FALSE	FALSE	FALSE	FALSE	45779	4	cg00419220	CERS6	Body	E1_E2	1	0.097045	ENSG00000172292	ENST00000392687	253782	0.70073	0.639452	0.658564	0.331632	0.32971	0.361874	hypomethylated	0.666249	0.341072	combinedRank top 10000	6788
cg14157636	42914	chr1	110801555	+	0.742253	0.067211	0.675042	3.28434	0.000404273	0.773032	0.721818	0.0271287	0.0699293	0.062246	0.00430632	0.651889	0.0211617	16126	0	0	10.3333	14.3333	10	13	11	16	3	3	1	110801555	F		II	37			_	chr1	110258932	Autosome	OpenSea	TRUE	FALSE	FALSE	FALSE	FALSE	45779	2	cg14157636			E1_E2	42	0.032748	ENSG00000116396	ENST00000459877	3749	0.73191	0.721818	0.773032	0.0694577	0.062246	0.0699293	hypomethylated	0.742253	0.067211	combinedRank top 10000	6789
cg20471013	170535	chr3	122824719	-	0.843055	0.501864	0.341191	0.736879	2.39452e-06	0.851819	0.834173	0.00882364	0.513745	0.493719	0.0105231	0.320427	0.00173625	16126	0	0	13	16.3333	10	14	16	18	3	3	3	122824719	R		II	37	PDIA5	Body	PDIA5_Body	chr3	123105871	Autosome	OpenSea	TRUE	FALSE	FALSE	FALSE	FALSE	1	1	cg20471013	PDIA5	Body	E1_E2	45	0.056909	ENSG00000065485	ENST00000495004	10954	0.851819	0.843174	0.834173	0.493719	0.513745	0.498128	hypomethylated	0.843055	0.501864	combinedRank top 10000	6790
cg21511972	111754	chr2	119234738	+	0.789744	0.21509	0.574654	1.82903	0.000404327	0.808162	0.766636	0.0211569	0.217307	0.213262	0.00205024	0.549328	0.0211617	16129	0	0	16	14	13	12	20	16	3	3	2	119234738	F		II	37			_	chr2	118477161	Autosome	OpenSea	FALSE	FALSE	FALSE	TRUE	FALSE	1	1	cg21511972			E1_E2	1	0.001398	ENSG00000226856	ENST00000414886	100506797	0.766636	0.794435	0.808162	0.214701	0.213262	0.217307	hypomethylated	0.789744	0.21509	combinedRank top 10000	6791
cg05214130	558871	chr12	123945990	+	0.809117	0.481547	0.32757	0.736741	0.000238284	0.819912	0.788882	0.0175372	0.48752	0.474324	0.00668653	0.301362	0.0160562	16131	0	0	13	10	8	5	20	16	3	3	12	123945990	F		II	37	SNRNP35	Body	SNRNP35_Body	chr12	123461442	Autosome	Shelf	TRUE	FALSE	FALSE	FALSE	FALSE	1	1	cg05214130	SNRNP35	Body	450k_E1_E2	48	0.003195	ENSG00000184209	ENST00000412157	11066	0.788882	0.819912	0.818557	0.48752	0.474324	0.482797	hypomethylated	0.809117	0.481547	combinedRank top 10000	6792
cg07297407	166712	chr3	102327747	+	0.845581	0.503435	0.342146	0.736723	3.19326e-05	0.850852	0.836649	0.00777714	0.517695	0.48957	0.0140663	0.318955	0.0056897	16133	0	0	9.66667	11.3333	7	8	13	15	3	3	3	102327747	F		II	37			_	chr3	102608902	Autosome	OpenSea	TRUE	FALSE	FALSE	FALSE	FALSE	45779	2	cg07297407			E1_E2	0	0.003594	ENSG00000170044	ENST00000466937	131368	0.836649	0.849243	0.850852	0.503041	0.48957	0.517695	hypomethylated	0.845581	0.503435	combinedRank top 10000	6793
cg20232421	149004	chr3	22578352	+	0.806585	0.417996	0.388589	0.932005	0.000404836	0.834102	0.783737	0.0255051	0.426989	0.407733	0.00969077	0.356747	0.021182	16134	0	0	15.3333	15.6667	15	14	16	18	3	3	3	22578352	F		II	37			_	chr3	22536860	Autosome	OpenSea	TRUE	FALSE	FALSE	FALSE	FALSE	45779	2	cg20232421			E1_E2	0	0.173922	ENSG00000132967	ENST00000451497	NA	0.783737	0.834102	0.801917	0.407733	0.426989	0.419267	hypomethylated	0.806585	0.417996	combinedRank top 10000	6794
cg12969668	99893	chr2	69781907	-	0.775564	0.461433	0.314131	0.736677	1.24924e-05	0.792701	0.765353	0.0149317	0.47631	0.448042	0.0141928	0.289043	0.00363412	16135	0	0	10.6667	9.33333	7	6	13	14	3	3	2	69781907	R		II	37	AAK1	Body	AAK1_Body	chr2	69554774	Autosome	OpenSea	FALSE	FALSE	TRUE	TRUE	FALSE	45779	3	cg12969668	AAK1	Body	E1_E2	2	0.0002	ENSG00000115977	ENST00000470281	22848	0.768637	0.765353	0.792701	0.459945	0.448042	0.47631	hypomethylated	0.775564	0.461433	combinedRank top 10000	6795
cg03631593	425396	chr9	131146007	+	0.566081	0.227228	0.338852	1.27999	0.000405222	0.573677	0.559252	0.00724322	0.243626	0.203954	0.020711	0.315626	0.0211962	16139	0	0	10.3333	14.3333	7	13	13	16	3	3	9	131146007	F		II	37	URM1	Body	URM1_Body	chr9	128383727	Autosome	OpenSea	FALSE	FALSE	TRUE	TRUE	FALSE	45779	3	cg15167810,cg03631593,cg10028175,cg04353365	URM1	Body	E1	0	0.01278	ENSG00000167118	ENST00000483206	81605	0.559252	0.565312	0.573677	0.234105	0.203954	0.243626	hypomethylated	0.566081	0.227228	combinedRank top 10000	6796
cg21492378	422213	chr9	123850279	-	0.782366	0.465556	0.316811	0.736553	0.000276345	0.795606	0.757407	0.0216292	0.474554	0.45491	0.00992518	0.282853	0.0172968	16139	0	0	11.3333	10.6667	11	7	12	14	3	3	9	123850279	R		II	37	CEP110	TSS1500	CEP110_TSS1500	chr9	121088000	Autosome	OpenSea	FALSE	FALSE	FALSE	FALSE	FALSE	0	0	cg09508870,cg02444789,cg21492378	CNTRL	TSS1500	27k_450k_E1_E2	NA	NA	ENSG00000119397	ENST00000373855	11064	0.757407	0.794086	0.795606	0.45491	0.467203	0.474554	hypomethylated	0.782366	0.465556	combinedRank top 10000	6797
cg02232542	430738	chr9	139690610	+	0.665378	0.395383	0.269996	0.736411	0.000397124	0.683752	0.630574	0.0301572	0.417177	0.373768	0.0217052	0.213397	0.0209326	16142	0	0	13.6667	9	8	5	17	14	3	3	9	139690610	F		II	37	KIAA1984	TSS200	KIAA1984_TSS200	chr9	136796157	Autosome	Shelf	TRUE	FALSE	FALSE	FALSE	TRUE	1	1	cg02232542,cg02718674,cg01152052	KIAA1984	TSS200	450k_E1_E2	1	0.0002	ENSG00000244187	ENST00000489739	85014	0.630574	0.68181	0.683752	0.417177	0.395203	0.373768	hypomethylated	0.665378	0.395383	combinedRank top 10000	6798
cg11373903	509064	chr11	99241720	+	0.647825	0.228563	0.419261	1.46333	0.000405505	0.665121	0.638736	0.0149856	0.229609	0.227738	0.000955098	0.409127	0.0212071	16142	0	0	11.3333	12.3333	10	8	13	18	3	3	11	99241720	F		II	37	CNTN5	5UTR	CNTN5_5UTR	chr11	99370988	Autosome	OpenSea	TRUE	FALSE	FALSE	FALSE	FALSE	1	1	cg11373903	CNTN5	5UTR	E1_E2	0	0.000998	ENSG00000223269	ENST00000411337	NA	0.665121	0.639616	0.638736	0.228343	0.227738	0.229609	hypomethylated	0.647825	0.228563	combinedRank top 10000	6799
cg05734744	442903	chr10	34216487	-	0.786571	0.468135	0.318436	0.736384	4.06985e-05	0.803847	0.777816	0.0149618	0.487594	0.448336	0.0196315	0.290222	0.00641358	16143	0	0	12.6667	12.6667	10	9	14	18	3	3	10	34216487	R		II	37			_	chr10	33927558	Autosome	OpenSea	TRUE	FALSE	FALSE	FALSE	FALSE	45779	3	cg05734744			E1_E2	15	0.369808	ENSG00000223470	ENST00000434552	NA	0.803847	0.77805	0.777816	0.448336	0.468476	0.487594	hypomethylated	0.786571	0.468135	combinedRank top 10000	6800
cg25315567	302046	chr6	80314926	+	0.845989	0.249741	0.596248	1.72052	0.000405843	0.85859	0.836265	0.011437	0.287725	0.219615	0.0347282	0.54854	0.0212159	16148	0	0	14.3333	12	10	8	17	15	3	3	6	80314926	F		II	37			_	chr6	79605208	Autosome	OpenSea	TRUE	FALSE	FALSE	FALSE	FALSE	1	1	cg25315567			E1_E2	48	0.003994	ENSG00000272137	ENST00000607718	NA	0.836265	0.843112	0.85859	0.287725	0.241883	0.219615	hypomethylated	0.845989	0.249741	combinedRank top 10000	6801
cg10613723	231341	chr5	10103579	+	0.367315	0.77252	-0.405205	-1.05236	0.000405872	0.403478	0.345913	0.0314937	0.78873	0.761531	0.014332	-0.358052	0.0212159	16149	0	0	11	12.6667	9	12	13	14	3	3	5	10103579	F		II	37			_	chr5	10103466	Autosome	OpenSea	FALSE	FALSE	FALSE	TRUE	FALSE	45779	3	cg10613723,cg18372141			E1_E2	24	0.001997	ENSG00000249781	ENST00000511616	285692	0.403478	0.345913	0.352554	0.78873	0.767298	0.761531	hypermethylated	0.367315	0.77252	combinedRank top 10000	6802
cg00230074	712560	chr17	72358042	-	0.408647	0.195548	0.213099	1.02626	3.0346e-05	0.420702	0.395646	0.0125547	0.204849	0.184596	0.0102266	0.190797	0.00554211	16152	0	0	12.6667	9.66667	9	9	16	10	3	3	17	72358042	R		II	37	BTBD17	TSS200	BTBD17_TSS200	chr17	74361902	Autosome	Shore	TRUE	FALSE	FALSE	FALSE	FALSE	45779	3	cg12443604,cg00230074,cg11541486	BTBD17	TSS200	450k_E1_E2	1	0.000799	ENSG00000268626	ENST00000599136	NA	0.395646	0.409593	0.420702	0.184596	0.1972	0.204849	hypomethylated	0.408647	0.195548	combinedRank top 10000	6803
cg03760457	629520	chr15	70326230	-	0.922879	0.550042	0.372837	0.736155	0.000160048	0.926156	0.92082	0.00286869	0.558471	0.536632	0.0117402	0.362349	0.0129683	16154	0	0	12	11.6667	10	9	16	13	3	3	15	70326230	R	Red	I	37			_	chr15	70033890	Autosome	Island	TRUE	FALSE	FALSE	FALSE	FALSE	1	1	cg06029792,cg03760457,cg13799933			450k_E1_E2	8	0.000399	ENSG00000259703	ENST00000558385	NA	0.926156	0.92082	0.921662	0.536632	0.555022	0.558471	hypomethylated	0.922879	0.550042	combinedRank top 10000	6804
cg04463011	276815	chr6	19719996	-	0.62737	0.0556381	0.571731	3.27953	0.000406192	0.65476	0.606063	0.024912	0.0595893	0.0500035	0.00500967	0.546473	0.021225	16156	0	0	13	13	12	10	15	17	3	3	6	19719996	R		II	37			_	chr6	19719764	Autosome	OpenSea	TRUE	FALSE	FALSE	FALSE	FALSE	1	1	cg04463011,cg13019085			E1_E2	33	0.008986	ENSG00000200957	ENST00000364087	NA	0.65476	0.621286	0.606063	0.0500035	0.0595893	0.0573214	hypomethylated	0.62737	0.0556381	combinedRank top 10000	6805
cg17479968	189075	chr3	194545669	+	0.808481	0.48139	0.327091	0.73608	0.00032503	0.829928	0.774944	0.0294188	0.495997	0.462857	0.0169155	0.278946	0.0188289	16157	0	0	13.3333	12.3333	7	9	17	15	3	3	3	194545669	F		II	37			_	chr3	194824939	Autosome	OpenSea	TRUE	FALSE	FALSE	FALSE	FALSE	45779	5	cg17479968,cg00239150			E1_E2	1	0.5	ENSG00000237222	ENST00000415410	100507391	0.774944	0.820572	0.829928	0.462857	0.485317	0.495997	hypomethylated	0.808481	0.48139	combinedRank top 10000	6806
cg27455444	744985	chr19	8268929	-	0.134202	0.405494	-0.271293	-1.52674	0.000406225	0.16441	0.10548	0.0294932	0.430879	0.370515	0.031305	-0.206105	0.0212254	16157	0	0	16.6667	12.3333	12	10	22	15	3	3	19	8268929	R		II	37			_	chr19	8204044	Autosome	OpenSea	TRUE	FALSE	FALSE	FALSE	FALSE	1	1	cg27455444			E1	48	0.001198	ENSG00000269651	ENST00000595307	NA	0.16441	0.132716	0.10548	0.430879	0.370515	0.415089	hypermethylated	0.134202	0.405494	combinedRank top 10000	6807
cg01437900	840152	chrX	133756308	+	0.380358	0.167336	0.213022	1.13831	0.000322227	0.397339	0.355224	0.0222095	0.188927	0.14325	0.0229405	0.166297	0.0187392	16162	0	0	11	10.6667	9	10	14	11	3	3	X	133756308	F		II	37	PLAC1	5UTR	PLAC1_5UTR	chrX	134622277	Sexchromsome	OpenSea	TRUE	FALSE	FALSE	FALSE	FALSE	0	0	cg01437900,cg10061736	PLAC1	5UTR	E1_E2	NA	NA	ENSG00000236509	ENST00000443666	NA	0.38851	0.397339	0.355224	0.188927	0.16983	0.14325	hypomethylated	0.380358	0.167336	combinedRank top 10000	6808
cg20275562	75204	chr1	231913957	+	0.77032	0.423492	0.346828	0.848061	0.000406469	0.783968	0.759941	0.0123425	0.443265	0.392672	0.0270445	0.316676	0.0212316	16162	0	0	11.6667	15.3333	6	10	17	18	3	3	1	231913957	F		II	37	DISC1	Body	DISC1_Body	chr1	231778210	Autosome	OpenSea	TRUE	TRUE	FALSE	FALSE	FALSE	1	1	cg20275562	DISC1	Body	E1_E2	24	0.0002	ENSG00000162946	ENST00000602600	27185	0.783968	0.76705	0.759941	0.392672	0.434537	0.443265	hypomethylated	0.77032	0.423492	combinedRank top 10000	6809
cg12987340	303922	chr6	90846822	+	0.847969	0.500177	0.347791	0.749927	0.000406682	0.889814	0.817886	0.0373791	0.520638	0.472612	0.0247887	0.297248	0.0212365	16166	0	0	13	14	9	12	18	15	3	3	6	90846822	F		II	37	BACH2	5UTR	BACH2_5UTR	chr6	90137102	Autosome	OpenSea	FALSE	FALSE	FALSE	TRUE	FALSE	45779	3	cg12987340	BACH2	5UTR	E1_E2	0	0.000799	ENSG00000218730	ENST00000404861	NA	0.889814	0.817886	0.836206	0.507282	0.520638	0.472612	hypomethylated	0.847969	0.500177	combinedRank top 10000	6810
cg09485632	240771	chr5	67560144	-	0.824757	0.211303	0.613454	1.91534	0.000406912	0.833755	0.815516	0.00912194	0.232926	0.174401	0.032115	0.58259	0.0212429	16171	0	0	22.3333	13.6667	21	7	24	18	3	3	5	67560144	R		II	37	PIK3R1	Body	PIK3R1_Body	chr5	68264315	Autosome	OpenSea	TRUE	FALSE	FALSE	FALSE	FALSE	45779	5	cg09485632	PIK3R1	Body	E1_E2	1	0.011182	ENSG00000145675	ENST00000520675	5295	0.833755	0.825	0.815516	0.232926	0.226581	0.174401	hypomethylated	0.824757	0.211303	combinedRank top 10000	6811
cg25202593	147524	chr3	14729104	+	0.522352	0.309444	0.212908	0.736816	0.000146644	0.540334	0.502258	0.0191255	0.323919	0.291161	0.0167077	0.178339	0.0124221	16176	0	0	15.3333	16	8	15	23	17	3	3	3	14729104	F		II	37	C3orf20	Body	C3orf20_Body	chr3	14687596	Autosome	OpenSea	TRUE	FALSE	FALSE	FALSE	FALSE	1	1	cg25202593	C3orf20	Body	E1_E2	51	0.0002	ENSG00000131379	ENST00000412910	84077	0.540334	0.524463	0.502258	0.291161	0.323919	0.313253	hypomethylated	0.522352	0.309444	combinedRank top 10000	6812
cg01990910	651019	chr16	12207648	-	0.966852	0.576698	0.390154	0.735522	9.68703e-05	0.968574	0.963909	0.00256088	0.588152	0.56916	0.0100835	0.375757	0.0100597	16180	0	0	9	12.3333	6	11	13	14	3	3	16	12207648	R	Red	I	37	SNX29	Body	SNX29_Body	chr16	12113790	Autosome	Shelf	TRUE	FALSE	FALSE	FALSE	FALSE	45779	2	cg01990910,cg12441500	SNX29	Body	450k_E1_E2	2	0.010783	ENSG00000261293	ENST00000566957	NA	0.963909	0.968574	0.968073	0.572782	0.588152	0.56916	hypomethylated	0.966852	0.576698	combinedRank top 10000	6813
cg10005998	459453	chr10	101754325	-	0.681055	0.373706	0.307349	0.8488	0.000407394	0.711105	0.657178	0.0274886	0.390432	0.364983	0.0144902	0.266745	0.0212549	16181	0	0	9.33333	10	8	9	12	12	3	3	10	101754325	R		II	37	DNMBP	5UTR	DNMBP_5UTR	chr10	99994567	Autosome	OpenSea	TRUE	TRUE	FALSE	FALSE	FALSE	45779	2	cg10005998	DNMBP	5UTR	450k_E1_E2	1	0.001597	ENSG00000107554	ENST00000543621	23268	0.711105	0.674882	0.657178	0.365702	0.390432	0.364983	hypomethylated	0.681055	0.373706	combinedRank top 10000	6814
cg09843864	782147	chr20	30653849	-	0.708077	0.386711	0.321365	0.856048	0.000407539	0.728936	0.677994	0.0266943	0.40148	0.376979	0.0130035	0.276514	0.0212599	16183	0	0	8.33333	4.66667	5	3	14	6	3	2	20	30653849	R		II	37	HCK	5UTR	HCK_5UTR	chr20	32066045	Autosome	OpenSea	TRUE	FALSE	FALSE	FALSE	FALSE	1	1	cg09843864	HCK	5UTR	E1_E2	2	0.0002	ENSG00000101336	ENST00000470092	3055	0.728936	0.7173	0.677994	0.376979	0.381675	0.40148	hypomethylated	0.708077	0.386711	combinedRank top 10000	6815
cg13922800	415657	chr9	92310441	+	0.46289	0.25005	0.21284	0.862714	5.45893e-06	0.470533	0.454246	0.00818938	0.259137	0.245183	0.00787583	0.195109	0.00248973	16184	0	0	7	7	4	5	10	10	2	3	9	92310441	F	Red	I	37	LOC100129066	Body	LOC100129066_Body	chr9	89695525	Autosome	OpenSea	TRUE	FALSE	FALSE	FALSE	FALSE	1	1	cg13922800	LOC100129066	Body	450k_E1_E2	48	0.000599	ENSG00000130222	ENST00000494726	10912	0.463891	0.470533	0.454246	0.245831	0.259137	0.245183	hypomethylated	0.46289	0.25005	combinedRank top 10000	6816
cg04896851	811353	chr22	25290550	-	0.823534	0.490675	0.332858	0.735364	1.79953e-05	0.840395	0.810884	0.0151996	0.502783	0.48354	0.0105411	0.308101	0.00429148	16185	0	0	14.3333	11.3333	11	9	19	15	3	3	22	25290550	R		II	37	SGSM1	Body	SGSM1_Body	chr22	24894582	Autosome	OpenSea	TRUE	FALSE	FALSE	FALSE	FALSE	1	1	cg04896851	SGSM1	Body	E1_E2	13	0.0002	ENSG00000167037	ENST00000480523	129049	0.810884	0.819322	0.840395	0.485704	0.48354	0.502783	hypomethylated	0.823534	0.490675	combinedRank top 10000	6817
cg07128856	42916	chr1	110805871	+	0.851403	0.35228	0.499123	1.24958	0.000408173	0.866064	0.82508	0.0228453	0.357578	0.347374	0.00511316	0.467502	0.0212785	16194	0	0	16	8.66667	14	6	19	10	3	3	1	110805871	F		II	37			_	chr1	110263248	Autosome	OpenSea	TRUE	FALSE	FALSE	FALSE	FALSE	1	1	cg07128856			E1	45	0.001597	ENSG00000116396	ENST00000459877	3749	0.82508	0.866064	0.863064	0.351889	0.357578	0.347374	hypomethylated	0.851403	0.35228	combinedRank top 10000	6818
cg06666194	375744	chr8	20186043	-	0.818151	0.461092	0.357059	0.813885	0.000408321	0.843968	0.780707	0.0331943	0.481063	0.445291	0.0182468	0.299644	0.0212849	16195	0	0	11	11	5	4	17	16	3	2	8	20186043	R		II	37			_	chr8	20328531	Autosome	OpenSea	TRUE	FALSE	FALSE	FALSE	FALSE	45779	3	cg06666194			450k_E1_E2	17	0.120607	ENSG00000061337	ENST00000381569	11178	0.843968	0.780707	0.829777	0.445291	0.456922	0.481063	hypomethylated	0.818151	0.461092	combinedRank top 10000	6819
cg01424263	452443	chr10	77221564	+	0.301323	0.636729	-0.335406	-1.05475	0.000408401	0.336392	0.281682	0.0304433	0.654496	0.622485	0.0162937	-0.286093	0.0212864	16197	0	0	9.33333	5.33333	8	2	10	8	3	2	10	77221564	F		II	37			_	chr10	75461805	Autosome	OpenSea	TRUE	FALSE	FALSE	FALSE	FALSE	1	1	cg01424263			450k_E1_E2	4	0.001198	ENSG00000236842	ENST00000427610	NA	0.336392	0.285896	0.281682	0.633207	0.654496	0.622485	hypermethylated	0.301323	0.636729	combinedRank top 10000	6820
cg08654357	140629	chr2	240189612	-	0.805182	0.479805	0.325378	0.734916	0.000327137	0.812313	0.799111	0.00666447	0.500732	0.465082	0.0186169	0.298379	0.0188861	16198	0	0	13.6667	13.6667	9	12	18	17	3	3	2	240189612	R		II	37	HDAC4	Body	HDAC4_Body	chr2	239267915	Autosome	OpenSea	TRUE	FALSE	FALSE	FALSE	FALSE	45779	2	cg08654357	HDAC4	Body	E1_E2	7	0.000799	ENSG00000068024	ENST00000496347	9759	0.812313	0.799111	0.804124	0.465082	0.4736	0.500732	hypomethylated	0.805182	0.479805	combinedRank top 10000	6821
cg14389832	723601	chr18	6732803	-	0.833187	0.493312	0.339875	0.744399	0.000408457	0.869022	0.80422	0.0329427	0.514755	0.478581	0.018998	0.289465	0.021288	16198	0	0	14	12.3333	11	10	17	15	3	3	18	6732803	R		II	37			_	chr18	6732803	Autosome	Shelf	FALSE	FALSE	FALSE	TRUE	FALSE	1	1	cg14389832			E1_E2	50	0.008333	ENSG00000088756	ENST00000584387	79822	0.869022	0.826317	0.80422	0.478581	0.486599	0.514755	hypomethylated	0.833187	0.493312	combinedRank top 10000	6822
cg24899334	181654	chr3	167803450	+	0.818753	0.488004	0.330749	0.734786	0.00016221	0.830929	0.803513	0.0139625	0.505213	0.460478	0.024086	0.2983	0.013068	16203	0	0	12	11	9	8	16	13	3	3	3	167803450	F		II	37	GOLIM4	Body	GOLIM4_Body	chr3	168085661	Autosome	OpenSea	TRUE	FALSE	FALSE	FALSE	FALSE	1	1	cg24899334	GOLIM4	Body	E1_E2	31	0.000599	ENSG00000173905	ENST00000479415	27333	0.821817	0.830929	0.803513	0.505213	0.49832	0.460478	hypomethylated	0.818753	0.488004	combinedRank top 10000	6823
cg24020009	45356	chr1	117391686	-	0.805033	0.202464	0.602569	1.93964	0.000408973	0.809669	0.799987	0.00485416	0.22827	0.176848	0.0257114	0.571717	0.0213044	16206	0	0	13.3333	11.6667	9	8	18	17	3	3	1	117391686	R		II	37			_	chr1	116849063	Autosome	OpenSea	TRUE	FALSE	FALSE	FALSE	FALSE	0	0	cg24020009			E1_E2	NA	NA	ENSG00000225079	ENST00000456305	NA	0.805443	0.799987	0.809669	0.22827	0.176848	0.202274	hypomethylated	0.805033	0.202464	combinedRank top 10000	6824
cg05174943	471438	chr10	134513773	+	0.784497	0.46746	0.317036	0.734661	3.65937e-05	0.804335	0.771889	0.0173892	0.480936	0.4587	0.0118444	0.290953	0.00608965	16213	0	0	15	12.6667	13	9	18	18	3	3	10	134513773	F		II	37	INPP5A	Body	INPP5A_Body	chr10	132700268	Autosome	OpenSea	TRUE	FALSE	FALSE	FALSE	FALSE	45779	2	cg05174943	INPP5A	Body	450k_E1_E2	10	0.0002	ENSG00000068383	ENST00000487614	3632	0.771889	0.804335	0.777267	0.462745	0.480936	0.4587	hypomethylated	0.784497	0.46746	combinedRank top 10000	6825
cg00987237	217351	chr4	140770576	+	0.743047	0.442564	0.300483	0.734618	0.000289535	0.752516	0.734026	0.00925269	0.460584	0.420252	0.0205056	0.273442	0.0177251	16214	0	0	15.3333	11	12	8	21	13	3	3	4	140770576	F		II	37	MAML3	Body	MAML3_Body	chr4	139849421	Autosome	OpenSea	TRUE	FALSE	FALSE	FALSE	FALSE	45779	3	cg00987237,cg07280192	MAML3	Body	E1_E2	0	0.000998	ENSG00000252233	ENST00000516424	NA	0.742599	0.752516	0.734026	0.420252	0.460584	0.446856	hypomethylated	0.743047	0.442564	combinedRank top 10000	6826
cg03632717	534917	chr12	49765556	+	0.694711	0.413582	0.28113	0.734392	0.000382322	0.718782	0.666327	0.0264918	0.430868	0.402621	0.0151491	0.235459	0.0205018	16219	0	0	15	10.3333	9	9	22	11	3	3	12	49765556	F		II	37	SPATS2	5UTR	SPATS2_5UTR	chr12	49371772	Autosome	OpenSea	TRUE	FALSE	FALSE	FALSE	FALSE	0	0	cg03632717	SPATS2	5UTR	E1_E2	NA	NA	ENSG00000123352	ENST00000547865	65244	0.718782	0.666327	0.699024	0.430868	0.407255	0.402621	hypomethylated	0.694711	0.413582	combinedRank top 10000	6827
cg14581419	461089	chr10	104172866	-	0.728573	0.20784	0.520732	1.76147	0.000409741	0.769862	0.704942	0.0358819	0.222349	0.193731	0.0143133	0.482593	0.0213181	16226	0	0	9.66667	10.3333	8	10	11	11	3	3	10	104172866	R		II	37	PSD	Body	PSD_Body	chr10	102413108	Autosome	Shore	FALSE	FALSE	TRUE	TRUE	FALSE	0	0	cg14581419,cg01344797	PSD	Body	450k_E1_E2	NA	NA	ENSG00000059915	ENST00000488194	5662	0.704942	0.769862	0.710914	0.222349	0.193731	0.207442	hypomethylated	0.728573	0.20784	combinedRank top 10000	6828
cg20787969	143568	chr3	3221595	+	0.511031	0.298546	0.212485	0.755883	7.66803e-06	0.516637	0.505267	0.00568627	0.303603	0.289416	0.00792172	0.201664	0.00289457	16228	0	0	16.6667	12	16	9	17	14	3	3	3	3221595	F		II	37	CRBN	TSS1500	CRBN_TSS1500	chr3	3179910	Autosome	Island	FALSE	FALSE	TRUE	TRUE	FALSE	45779	3	cg20912439,cg15874300,cg11116142,cg16797762,cg18729488,cg12609739,cg09463755,cg21659725,cg20787969,cg01892727,cg22874305	CRBN	TSS200	450k_E1_E2	21	0.025959	ENSG00000113851	ENST00000231948	51185	0.511188	0.516637	0.505267	0.289416	0.302618	0.303603	hypomethylated	0.511031	0.298546	combinedRank top 10000	6829
cg19588154	97100	chr2	60154029	+	0.922304	0.239727	0.682577	1.90045	0.000409959	0.92319	0.92185	0.000767089	0.257163	0.212238	0.0240908	0.664687	0.0213218	16229	0	0	12.6667	13.6667	9	7	17	21	3	3	2	60154029	F	Grn	I	37			_	chr2	59926893	Autosome	OpenSea	FALSE	FALSE	FALSE	FALSE	FALSE	45779	2	cg19588154,cg09863248			450k_E1_E2	23	0.000399	ENSG00000233891	ENST00000412409	NA	0.92185	0.92319	0.921872	0.257163	0.249779	0.212238	hypomethylated	0.922304	0.239727	combinedRank top 10000	6830
cg21730084	260573	chr5	150521167	+	0.522267	0.3098	0.212468	0.734983	4.01585e-05	0.532877	0.509575	0.0117896	0.32557	0.301734	0.013659	0.184005	0.00638317	16231	0	0	19.3333	9	18	6	21	11	3	3	5	150521167	F		II	37	ANXA6	1stExon	ANXA6_1stExon	chr5	151141605	Autosome	OpenSea	TRUE	FALSE	FALSE	FALSE	FALSE	45779	2	cg21730084,cg17061215,cg02840890	ANXA6	TSS200	E1_E2	16	0.0002	ENSG00000197043	ENST00000517707	309	0.532877	0.509575	0.524348	0.302095	0.301734	0.32557	hypomethylated	0.522267	0.3098	combinedRank top 10000	6831
cg12790424	593067	chr14	53858122	+	0.748197	0.445883	0.302315	0.733911	3.41996e-05	0.758538	0.729053	0.0165968	0.458883	0.436796	0.011552	0.27017	0.00589939	16232	0	0	16.6667	14.3333	14	10	19	18	3	3	14	53858122	F		II	37			_	chr14	53391403	Autosome	OpenSea	TRUE	FALSE	FALSE	FALSE	FALSE	45779	2	cg12790424			450k_E1_E2	0	0.009385	ENSG00000237356	ENST00000425648	NA	0.758538	0.757	0.729053	0.436796	0.458883	0.441969	hypomethylated	0.748197	0.445883	combinedRank top 10000	6832
cg07450805	603084	chr14	86687661	+	0.635247	0.32722	0.308027	0.93616	0.000410386	0.659049	0.603744	0.0284458	0.364733	0.293218	0.0358864	0.23901	0.0213319	16241	0	0	17.3333	16.3333	16	11	20	24	3	3	14	86687661	F		II	37			_	chr14	86221316	Autosome	OpenSea	FALSE	FALSE	FALSE	FALSE	FALSE	1	1	cg07450805			450k_E1_E2	1	0.002196	ENSG00000258733	ENST00000554647	NA	0.603744	0.64295	0.659049	0.32371	0.364733	0.293218	hypomethylated	0.635247	0.32722	combinedRank top 10000	6833
cg16029189	64109	chr1	201504437	-	0.760434	0.453292	0.307142	0.73375	1.77464e-06	0.765503	0.751897	0.0074363	0.45932	0.450136	0.00522259	0.292577	0.00152585	16241	0	0	18.6667	17.6667	16	16	21	20	3	3	1	201504437	R		II	37			_	chr1	201535308	Autosome	Shelf	TRUE	FALSE	FALSE	FALSE	FALSE	1	1	cg16029189			E1_E2	11	0.0002	ENSG00000242150	ENST00000482594	NA	0.763902	0.751897	0.765503	0.45932	0.450136	0.45042	hypomethylated	0.760434	0.453292	combinedRank top 10000	6834
cg25237365	194541	chr4	3464874	-	0.835244	0.498313	0.336931	0.73365	5.07362e-05	0.853219	0.814632	0.0194281	0.521193	0.475312	0.0229408	0.293439	0.00715896	16242	0	0	15.3333	13	11	11	18	15	3	3	4	3464874	R	Red	I	37	DOK7	TSS200	DOK7_TSS200	chr4	3463146	Autosome	Island	TRUE	FALSE	FALSE	FALSE	FALSE	1	1	cg25120210,cg15867164,cg12918895,cg25237365,cg23757738,cg21733154,cg02062230,cg17960516,cg15307169	DOK7	TSS200	450k_E1_E2	41	0.0002	ENSG00000109758	ENST00000506132	3083	0.814632	0.837881	0.853219	0.521193	0.498435	0.475312	hypomethylated	0.835244	0.498313	combinedRank top 10000	6835
cg09622439	783755	chr20	33894973	+	0.712784	0.40906	0.303725	0.786409	0.000410726	0.730169	0.686813	0.0229183	0.41501	0.397439	0.0100652	0.271803	0.021347	16243	0	0	13.3333	8	9	7	20	9	3	3	20	33894973	F		II	37	UQCC1	Body	UQCC1_Body	chr20	35307169	Autosome	OpenSea	TRUE	FALSE	FALSE	FALSE	FALSE	45779	3	cg14841574,cg02018725,cg09622439	UQCC1	Body	E1	0	0.004692	ENSG00000101019	ENST00000472559	55245	0.686813	0.721372	0.730169	0.414731	0.41501	0.397439	hypomethylated	0.712784	0.40906	combinedRank top 10000	6836
cg24743463	574829	chr13	65669420	-	0.834346	0.497806	0.33654	0.733556	2.79866e-06	0.838828	0.830268	0.00429464	0.506127	0.493276	0.00721574	0.32414	0.00184936	16245	0	0	15.3333	11	13	9	18	12	3	3	13	65669420	R		II	37			_	chr13	65095287	Autosome	OpenSea	TRUE	FALSE	FALSE	FALSE	FALSE	1	1	cg24743463,cg20527854			E1_E2	29	0.0002	ENSG00000214269	ENST00000441282	NA	0.833941	0.830268	0.838828	0.506127	0.494015	0.493276	hypomethylated	0.834346	0.497806	combinedRank top 10000	6837
cg04064353	198784	chr4	14116867	+	0.728357	0.434067	0.29429	0.733542	3.33899e-05	0.735923	0.713292	0.0130473	0.448805	0.415213	0.0171702	0.264487	0.00581424	16246	0	0	12.6667	16	9	9	18	20	3	3	4	14116867	F		II	37			_	chr4	14115242	Autosome	OpenSea	TRUE	FALSE	FALSE	FALSE	FALSE	45779	3	cg04064353			450k_E1_E2	1	0.007388	ENSG00000248698	ENST00000506739	152742	0.735923	0.713292	0.735857	0.448805	0.438183	0.415213	hypomethylated	0.728357	0.434067	combinedRank top 10000	6838
cg08315899	188278	chr3	193025124	-	0.791858	0.472277	0.319581	0.733485	0.000268244	0.816849	0.770422	0.0234173	0.481426	0.459191	0.0116282	0.288996	0.0170352	16248	0	0	9	7.33333	6	4	14	10	3	2	3	193025124	R		II	37	ATP13A5-AS1	Body	ATP13A5-AS1_Body	chr3	193307334	Autosome	OpenSea	FALSE	FALSE	FALSE	FALSE	FALSE	45779	4	cg08315899	ATP13A5-AS1	Body	E1_E2	22	0.000998	ENSG00000236508	ENST00000414634	NA	0.770422	0.816849	0.788302	0.481426	0.476212	0.459191	hypomethylated	0.791858	0.472277	combinedRank top 10000	6839
cg11055798	436093	chr10	7677769	-	0.404267	0.678767	-0.2745	-0.733454	0.000407944	0.440916	0.38528	0.0317453	0.698307	0.651166	0.0245825	-0.21025	0.0212724	16249	0	0	14.6667	12.3333	11	12	18	13	3	3	10	7677769	R		II	37	ITIH5	Body	ITIH5_Body	chr10	7635805	Autosome	OpenSea	FALSE	FALSE	FALSE	TRUE	FALSE	0	0	cg11055798	ITIH5	Body	450k_E1_E2	NA	NA	ENSG00000123243	ENST00000476417	80760	0.440916	0.386607	0.38528	0.651166	0.686829	0.698307	hypermethylated	0.404267	0.678767	combinedRank top 10000	6840
cg17338159	461288	chr10	104389989	+	0.808186	0.482135	0.326051	0.733374	4.19272e-05	0.817863	0.789908	0.0158385	0.492349	0.474092	0.00932015	0.297559	0.00651121	16251	0	0	13.3333	10.6667	10	8	18	13	3	3	10	104389989	F		II	37	SUFU	3UTR	SUFU_3UTR	chr10	102630231	Autosome	OpenSea	TRUE	FALSE	FALSE	FALSE	FALSE	1	1	cg17338159	SUFU	3UTR	E1_E2	41	0.04393	ENSG00000207029	ENST00000384302	NA	0.817863	0.789908	0.816787	0.479964	0.492349	0.474092	hypomethylated	0.808186	0.482135	combinedRank top 10000	6841
cg11858609	429191	chr9	137772343	-	0.749047	0.446624	0.302423	0.733182	3.34664e-06	0.758476	0.740487	0.00902601	0.45363	0.434778	0.0103162	0.286857	0.00199347	16254	0	0	10	9.66667	8	5	13	13	3	3	9	137772343	R		II	37	FCN2	TSS1500	FCN2_TSS1500	chr9	134880496	Autosome	OpenSea	FALSE	FALSE	FALSE	FALSE	FALSE	0	0	cg26164184,cg03114153,cg08414790,cg11858609	FCN2	TSS1500	E1_E2	NA	NA	ENSG00000232355	ENST00000412680	NA	0.740487	0.748178	0.758476	0.434778	0.451465	0.45363	hypomethylated	0.749047	0.446624	combinedRank top 10000	6842
cg14227565	210929	chr4	91985982	+	0.759917	0.35363	0.406287	1.08223	0.000411434	0.795923	0.732791	0.0324892	0.363748	0.336207	0.0151545	0.369043	0.0213693	16254	0	0	14	10.3333	12	7	17	13	3	3	4	91985982	F		II	37	CCSER1	Body	CCSER1_Body	chr4	91064830	Autosome	OpenSea	FALSE	FALSE	TRUE	TRUE	FALSE	1	1	cg14227565	CCSER1	Body	E1_E2	18	0.101038	ENSG00000187653	ENST00000380638	NA	0.795923	0.732791	0.751038	0.363748	0.336207	0.360935	hypomethylated	0.759917	0.35363	combinedRank top 10000	6843
cg18964464	547018	chr12	93741046	-	0.849946	0.507325	0.342622	0.733176	0.000155115	0.866774	0.837228	0.0151956	0.524128	0.478114	0.0253922	0.3131	0.0127674	16255	0	0	13.3333	11	12	8	15	14	3	3	12	93741046	R		II	37	LOC643339	Body	LOC643339_Body	chr12	93347269	Autosome	OpenSea	TRUE	FALSE	FALSE	FALSE	FALSE	45779	2	cg18964464	LOC643339	Body	E1_E2	15	0.000399	ENSG00000257512	ENST00000552735	NA	0.837228	0.866774	0.845837	0.478114	0.519731	0.524128	hypomethylated	0.849946	0.507325	combinedRank top 10000	6844
cg18616220	50944	chr1	154781063	+	0.837488	0.499837	0.337651	0.733157	0.000138132	0.844535	0.823888	0.011781	0.520362	0.477048	0.0217458	0.303526	0.0120207	16256	0	0	11	12	8	10	15	13	3	3	1	154781063	F		II	37	KCNN3	Body	KCNN3_Body	chr1	154808586	Autosome	OpenSea	TRUE	FALSE	FALSE	FALSE	FALSE	45779	3	cg18616220	KCNN3	Body	E1_E2	0	0.005391	ENSG00000143603	ENST00000515643	3782	0.844042	0.844535	0.823888	0.520362	0.502102	0.477048	hypomethylated	0.837488	0.499837	combinedRank top 10000	6845
cg05315321	597708	chr14	68844276	-	0.641927	0.0816659	0.560261	2.83025	0.000411618	0.66819	0.626335	0.0228774	0.0839254	0.0773608	0.00372986	0.54241	0.0213736	16258	0	0	13.3333	13	10	10	18	18	3	3	14	68844276	R		II	37	RAD51L1	Body	RAD51L1_Body	chr14	68377558	Autosome	OpenSea	TRUE	TRUE	FALSE	FALSE	FALSE	1	1	cg05315321,cg00686154	RAD51B	Body	450k_E1_E2	2	0.000599	ENSG00000240210	ENST00000538462	NA	0.66819	0.631256	0.626335	0.0837114	0.0839254	0.0773608	hypomethylated	0.641927	0.0816659	combinedRank top 10000	6846
cg11114763	309992	chr6	127718671	-	0.868873	0.518766	0.350107	0.733026	7.18412e-09	0.870636	0.865995	0.0025135	0.521569	0.51665	0.0025305	0.344426	0.000489723	16259	0	0	11.6667	8	9	7	13	9	3	3	6	127718671	R		II	37			_	chr6	127397525	Autosome	OpenSea	TRUE	FALSE	FALSE	FALSE	FALSE	1	1	cg11114763			E1	2	0.000399	ENSG00000220744	ENST00000406671	NA	0.870636	0.865995	0.869988	0.521569	0.518079	0.51665	hypomethylated	0.868873	0.518766	combinedRank top 10000	6847
cg13374264	6671	chr1	7170661	+	0.788896	0.470652	0.318244	0.733015	7.08402e-07	0.793802	0.786228	0.00425478	0.474384	0.463708	0.00601929	0.311843	0.00112618	16261	0	0	21.3333	16.6667	11	16	32	17	3	3	1	7170661	F		II	37	CAMTA1	Body	CAMTA1_Body	chr1	7110600	Autosome	OpenSea	TRUE	FALSE	FALSE	FALSE	FALSE	0	0	cg13374264,cg00219040	CAMTA1	Body	E1_E2	NA	NA	ENSG00000237365	ENST00000456701	127138864	0.786657	0.786228	0.793802	0.474384	0.473863	0.463708	hypomethylated	0.788896	0.470652	combinedRank top 10000	6848
cg26442883	660222	chr16	49686662	-	0.76207	0.410013	0.352057	0.878297	0.000411904	0.787542	0.749256	0.0220591	0.418303	0.402611	0.00788371	0.330953	0.0213809	16263	0	0	11	11.6667	8	4	14	20	3	2	16	49686662	R		II	37	ZNF423	Body	ZNF423_Body	chr16	49652750	Autosome	OpenSea	TRUE	FALSE	FALSE	FALSE	FALSE	1	1	cg06263178,cg26684138,cg26442883	ZNF423	Body	450k_E1_E2	22	0.0002	ENSG00000102935	ENST00000567169	23090	0.787542	0.749256	0.749414	0.402611	0.418303	0.409126	hypomethylated	0.76207	0.410013	combinedRank top 10000	6849
cg19027636	267317	chr5	176558658	+	0.409617	0.0997592	0.309858	1.93473	0.000411923	0.429454	0.382927	0.0240088	0.106813	0.0872899	0.0108298	0.276114	0.0213809	16264	0	0	9.66667	15.6667	7	14	12	19	3	3	5	176558658	F		II	37	NSD1	TSS1500	NSD1_TSS1500	chr5	177131656	Autosome	Shore	TRUE	FALSE	FALSE	FALSE	FALSE	0	0	cg19027636,cg10821304	NSD1	TSS1500	450k_E1_E2	NA	NA	ENSG00000160867	ENST00000513423	2264	0.382927	0.429454	0.41647	0.105175	0.0872899	0.106813	hypomethylated	0.409617	0.0997592	combinedRank top 10000	6850
cg06265273	373237	chr8	10802400	-	0.803626	0.332143	0.471483	1.24977	0.000412114	0.828891	0.771348	0.0294056	0.339208	0.32014	0.0104494	0.43214	0.0213875	16267	0	0	10	9.66667	7	8	12	12	3	3	8	10802400	R		II	37	XKR6	Body	XKR6_Body	chr8	10944889	Autosome	OpenSea	TRUE	FALSE	FALSE	FALSE	FALSE	45779	2	cg06265273	XKR6	Body	E1_E2	1	0.002995	ENSG00000253695	ENST00000522026	NA	0.810641	0.828891	0.771348	0.32014	0.339208	0.337082	hypomethylated	0.803626	0.332143	combinedRank top 10000	6851
cg09831367	80122	chr2	133838	+	0.65302	0.388962	0.264057	0.732798	1.93975e-05	0.66914	0.643202	0.0140707	0.396477	0.375003	0.012101	0.246724	0.00445498	16267	0	0	12	15.3333	12	13	12	18	3	3	2	133838	F		II	37			_	chr2	133837	Autosome	OpenSea	TRUE	FALSE	FALSE	FALSE	FALSE	45779	2	cg09831367			E1_E2	1	0.002196	ENSG00000184731	ENST00000461026	642273	0.646717	0.66914	0.643202	0.375003	0.396477	0.395407	hypomethylated	0.65302	0.388962	combinedRank top 10000	6852
cg00147371	799809	chr21	34543968	+	0.78951	0.471103	0.318407	0.73277	0.000206131	0.804312	0.777635	0.0135771	0.475149	0.466575	0.00430733	0.302486	0.0148708	16268	0	0	17.3333	14.3333	13	9	21	19	3	3	21	34543968	F		II	37	LINC01548	TSS1500	LINC01548_TSS1500	chr21	33171662	Autosome	OpenSea	TRUE	FALSE	FALSE	FALSE	FALSE	1	1	cg22109464,cg00147371	C21orf54	TSS1500	E1_E2	1	0.001997	ENSG00000229086	ENST00000451980	NA	0.804312	0.786582	0.777635	0.471585	0.466575	0.475149	hypomethylated	0.78951	0.471103	combinedRank top 10000	6853
cg22280820	502187	chr11	70958936	-	0.59451	0.353791	0.240719	0.732655	0.000158325	0.612079	0.57133	0.0209461	0.365882	0.33664	0.0152635	0.205448	0.0129003	16273	0	0	10.3333	10	7	8	13	14	3	3	11	70958936	R		II	37			_	chr11	71247889	Autosome	Shelf	TRUE	FALSE	FALSE	FALSE	TRUE	0	0	cg22280820,cg11553687			450k_E1_E2	NA	NA	ENSG00000162105	ENST00000482659	22941	0.57133	0.600121	0.612079	0.33664	0.358851	0.365882	hypomethylated	0.59451	0.353791	combinedRank top 10000	6854
cg17676208	509667	chr11	102681931	+	0.56536	0.31279	0.25257	0.83387	0.000412539	0.59613	0.547911	0.0267275	0.340875	0.281961	0.0295526	0.207036	0.0213986	16275	0	0	15.6667	13.3333	10	9	25	20	3	3	11	102681931	F		II	37	WTAPP1	Body	WTAPP1_Body	chr11	102811199	Autosome	OpenSea	TRUE	FALSE	FALSE	FALSE	FALSE	1	1	cg17676208	WTAPP1	Body	E1	27	0.0002	ENSG00000256035	ENST00000546014	NA	0.59613	0.547911	0.552038	0.281961	0.315533	0.340875	hypomethylated	0.56536	0.31279	combinedRank top 10000	6855
cg14511412	445814	chr10	49757007	+	0.773726	0.461668	0.312058	0.732578	0.00010503	0.798135	0.747533	0.0253482	0.484593	0.445902	0.0203151	0.262939	0.010493	16276	0	0	14.3333	13	12	9	17	17	3	3	10	49757007	F		II	37	ARHGAP22	Body	ARHGAP22_Body	chr10	48548961	Autosome	OpenSea	TRUE	FALSE	FALSE	FALSE	FALSE	45779	4	cg14511412	ARHGAP22	Body	E1_E2	1	0.000399	ENSG00000231906	ENST00000412463	NA	0.747533	0.775509	0.798135	0.445902	0.454508	0.484593	hypomethylated	0.773726	0.461668	combinedRank top 10000	6856
cg02322205	536678	chr12	52640110	-	0.746762	0.445455	0.301307	0.73253	0.000298546	0.782912	0.722511	0.0319106	0.473862	0.412953	0.0306601	0.248649	0.0180101	16277	0	0	10.6667	13.3333	5	9	16	17	3	3	12	52640110	R		II	37	KRT7	Body	KRT7_Body	chr12	52246325	Autosome	Shore	TRUE	FALSE	FALSE	FALSE	FALSE	45779	4	cg02322205	KRT7	Body	450k_E1_E2	1	0.009185	ENSG00000135480	ENST00000548657	3855	0.722511	0.782912	0.734862	0.44955	0.412953	0.473862	hypomethylated	0.746762	0.445455	combinedRank top 10000	6857
cg19405222	788822	chr20	46012695	+	0.711409	0.42418	0.287229	0.732525	0.00015585	0.73731	0.692398	0.0232357	0.449592	0.397264	0.0261962	0.242806	0.0127999	16279	0	0	12.6667	10.6667	10	8	17	14	3	3	20	46012695	F		II	37			_	chr20	47383950	Autosome	OpenSea	TRUE	FALSE	FALSE	FALSE	FALSE	0	0	cg19405222			E1_E2	NA	NA	ENSG00000101040	ENST00000262975	23613	0.73731	0.692398	0.704518	0.397264	0.425684	0.449592	hypomethylated	0.711409	0.42418	combinedRank top 10000	6858
cg01300434	470401	chr10	133651747	-	0.797754	0.476168	0.321585	0.73246	0.000106566	0.807774	0.782441	0.0134705	0.479852	0.469902	0.005455	0.302589	0.0105605	16284	0	0	13.3333	12.6667	10	12	17	14	3	3	10	133651747	R		II	37			_	chr10	131819410	Autosome	OpenSea	TRUE	FALSE	FALSE	FALSE	FALSE	45779	3	cg23913465,cg01300434			450k_E1_E2	1	0.060304	ENSG00000189275	ENST00000341866	399827	0.782441	0.803046	0.807774	0.469902	0.478752	0.479852	hypomethylated	0.797754	0.476168	combinedRank top 10000	6859
cg15016062	245953	chr5	93576432	+	0.853015	0.47636	0.376654	0.82736	0.000413175	0.858021	0.843244	0.00846233	0.49029	0.449051	0.0236518	0.352954	0.0214158	16285	0	0	19	18.3333	16	15	22	21	3	3	5	93576432	F		II	37	C5orf36	Body	C5orf36_Body	chr5	94240726	Autosome	OpenSea	TRUE	FALSE	FALSE	FALSE	FALSE	45779	3	cg15016062	C5orf36	Body	450k_E1_E2	0	0.001797	ENSG00000113391	ENST00000502503	83989	0.843244	0.857779	0.858021	0.489739	0.449051	0.49029	hypomethylated	0.853015	0.47636	combinedRank top 10000	6860
cg13976375	24477	chr1	39281613	-	0.641757	0.382326	0.259431	0.732282	2.22651e-05	0.65652	0.630499	0.0133598	0.393171	0.373676	0.00993091	0.237328	0.00475618	16288	0	0	16.3333	16	12	15	19	17	3	3	1	39281613	R		II	37			_	chr1	38815940	Autosome	Shore	TRUE	FALSE	FALSE	FALSE	TRUE	45779	2	cg13976375,cg23237972,cg13202591,cg19224645			450k_E1_E2	24	0.5	ENSG00000215895	ENST00000442006	NA	0.65652	0.638252	0.630499	0.373676	0.393171	0.38013	hypomethylated	0.641757	0.382326	combinedRank top 10000	6861
cg02075976	778078	chr20	10614573	-	0.849826	0.50759	0.342236	0.732234	7.57684e-05	0.878028	0.828836	0.0253768	0.529531	0.490131	0.0200786	0.299305	0.00878973	16291	0	0	9	12.3333	6	9	15	15	3	3	20	10614573	R		II	37			_	chr20	10633924	Autosome	OpenSea	TRUE	FALSE	FALSE	FALSE	FALSE	45779	2	cg02339229,cg02075976			E1_E2	1	0.000599	ENSG00000235036	ENST00000456064	NA	0.828836	0.842614	0.878028	0.490131	0.503109	0.529531	hypomethylated	0.849826	0.50759	combinedRank top 10000	6862
cg16552086	106703	chr2	98913122	-	0.826282	0.493429	0.332853	0.732201	0.000241129	0.836256	0.807291	0.0164541	0.525453	0.47442	0.027895	0.281838	0.016143	16292	0	0	14	11	13	6	15	14	3	3	2	98913122	R		II	37	VWA3B	Body	VWA3B_Body	chr2	98296658	Autosome	OpenSea	TRUE	FALSE	FALSE	FALSE	FALSE	1	1	cg26067644,cg16552086	VWA3B	Body	E1_E2	2	0.000799	ENSG00000168658	ENST00000490947	200403	0.807291	0.835299	0.836256	0.525453	0.47442	0.480414	hypomethylated	0.826282	0.493429	combinedRank top 10000	6863
cg22042658	635587	chr15	84833207	+	0.587904	0.168865	0.419039	1.74104	0.000413292	0.607105	0.571837	0.0178414	0.172132	0.16553	0.00330195	0.399705	0.0214158	16292	0	0	18.6667	19	15	15	23	22	3	3	15	84833207	F		II	37			_	chr15	84164454	Autosome	OpenSea	TRUE	FALSE	FALSE	FALSE	FALSE	0	0	cg22042658			E1	NA	NA	ENSG00000259404	ENST00000560381	NA	0.571837	0.607105	0.584771	0.16553	0.172132	0.168933	hypomethylated	0.587904	0.168865	combinedRank top 10000	6864
cg08476820	164084	chr3	73557665	-	0.805558	0.452083	0.353475	0.819634	0.000413368	0.8264	0.778738	0.024387	0.462663	0.443593	0.00970529	0.316074	0.0214171	16294	0	0	10.6667	8.66667	8	4	13	14	3	2	3	73557665	R		II	37	PDZRN3	Body	PDZRN3_Body	chr3	73508513	Autosome	OpenSea	TRUE	FALSE	FALSE	FALSE	FALSE	0	0	cg08476820	PDZRN3	Body	E1_E2	NA	NA	ENSG00000121440	ENST00000462146	23024	0.778738	0.8264	0.811536	0.449994	0.443593	0.462663	hypomethylated	0.805558	0.452083	combinedRank top 10000	6865
cg23591748	785633	chr20	37309675	-	0.777423	0.464025	0.313398	0.732176	0.000127484	0.802822	0.755059	0.024026	0.482416	0.454482	0.015931	0.272643	0.0115641	16295	0	0	12.3333	15.6667	9	13	15	19	3	3	20	37309675	R		II	37			_	chr20	38681031	Autosome	OpenSea	FALSE	FALSE	FALSE	TRUE	FALSE	45779	2	cg23591748			E1_E2	2	0.005391	ENSG00000124143	ENST00000414158	343578	0.774387	0.802822	0.755059	0.454482	0.455176	0.482416	hypomethylated	0.777423	0.464025	combinedRank top 10000	6866
cg00093058	642745	chr16	717932	-	0.787766	0.466798	0.320968	0.742587	0.000413549	0.815015	0.766123	0.0249231	0.473732	0.453817	0.0112508	0.292392	0.0214222	16296	0	0	11.6667	12.6667	7	8	17	16	3	3	16	717932	R		II	37	RHOT2	TSS200	RHOT2_TSS200	chr16	667931	Autosome	Island	TRUE	FALSE	FALSE	FALSE	FALSE	1	1	cg04365973,cg00904273,cg05135288,cg05253267,cg00093058,cg24790902,cg02444508,cg08024847,cg07018132,cg09718722,cg03701120,cg04941728,cg02268354,cg18826520,cg03234970,cg20762073	RHOT2	TSS200	450k_E1_E2	41	0.0002	ENSG00000161996	ENST00000546896	197335	0.766123	0.782159	0.815015	0.453817	0.472846	0.473732	hypomethylated	0.787766	0.466798	combinedRank top 10000	6867
cg09069072	10988	chr1	15482753	-	0.876849	0.276294	0.600555	1.63119	0.000413578	0.883544	0.869634	0.00696962	0.303443	0.246127	0.0287771	0.566191	0.0214222	16297	0	0	11.3333	9.66667	11	9	12	10	3	3	1	15482753	R	Red	I	37	TMEM51	5UTR	TMEM51_5UTR	chr1	15156256	Autosome	Shore	TRUE	FALSE	FALSE	FALSE	FALSE	45779	5	cg09069072	TMEM51	5UTR	450k_E1_E2	1	0.203674	ENSG00000171729	ENST00000376008	55092	0.877369	0.883544	0.869634	0.279313	0.246127	0.303443	hypomethylated	0.876849	0.276294	combinedRank top 10000	6868
cg13253586	649839	chr16	9930564	-	0.667568	0.0822599	0.585309	2.87659	0.000413583	0.694595	0.640431	0.0270825	0.0888675	0.0767767	0.00612332	0.551563	0.0214222	16298	0	0	15.3333	10.6667	14	5	17	17	3	3	16	9930564	R		II	37	GRIN2A	Body	GRIN2A_Body	chr16	9836706	Autosome	OpenSea	FALSE	FALSE	FALSE	TRUE	FALSE	45779	2	cg13253586	GRIN2A	Body	E1_E2	2	0.001597	ENSG00000183454	ENST00000463531	2903	0.694595	0.667679	0.640431	0.0767767	0.0811355	0.0888675	hypomethylated	0.667568	0.0822599	combinedRank top 10000	6869
cg13770184	312423	chr6	137981815	-	0.809995	0.483683	0.326312	0.73203	0.000103478	0.839183	0.791445	0.0255854	0.501419	0.453558	0.0262259	0.290026	0.0104013	16303	0	0	11.3333	11	8	10	14	13	3	3	6	137981815	R		II	37			_	chr6	137660677	Autosome	OpenSea	FALSE	FALSE	FALSE	TRUE	FALSE	0	0	cg13770184			E1_E2	NA	NA	ENSG00000213108	ENST00000418879	NA	0.839183	0.791445	0.799357	0.501419	0.496073	0.453558	hypomethylated	0.809995	0.483683	combinedRank top 10000	6870
cg23977964	253054	chr5	133476219	-	0.51899	0.307194	0.211796	0.737874	3.63721e-05	0.530862	0.509943	0.0107421	0.321404	0.295565	0.013111	0.188539	0.00606918	16303	0	0	15.3333	9.33333	13	8	18	10	3	3	5	133476219	R		II	37	TCF7	Body	TCF7_Body	chr5	134140527	Autosome	OpenSea	FALSE	FALSE	TRUE	TRUE	FALSE	1	1	cg13689085,cg23977964	TCF7	Body	E1_E2	3	0.0002	ENSG00000081059	ENST00000522561	6932	0.530862	0.509943	0.516165	0.304614	0.295565	0.321404	hypomethylated	0.51899	0.307194	combinedRank top 10000	6871
cg16535121	674260	chr16	86553804	+	0.648206	0.386325	0.26188	0.731853	8.44053e-05	0.658497	0.634344	0.0124659	0.4072	0.373306	0.0182611	0.227145	0.00932057	16305	0	0	11.3333	12	11	8	12	16	3	3	16	86553804	F		II	37			_	chr16	86520197	Autosome	Shelf	TRUE	FALSE	FALSE	FALSE	FALSE	45779	2	cg04870483,cg16535121,cg01179052			450k_E1_E2	10	0.054313	ENSG00000103241	ENST00000262426	2294	0.651776	0.634344	0.658497	0.4072	0.378471	0.373306	hypomethylated	0.648206	0.386325	combinedRank top 10000	6872
cg21750129	413101	chr9	73864695	+	0.777779	0.464353	0.313426	0.73183	4.93161e-05	0.790994	0.754303	0.0203838	0.477055	0.440261	0.0208747	0.277249	0.00704797	16308	0	0	15.3333	14.3333	12	10	17	17	3	3	9	73864695	F		II	37			_	chr9	71249778	Autosome	OpenSea	FALSE	FALSE	TRUE	TRUE	FALSE	1	1	cg21750129,cg13390724			E1	18	0.0002	ENSG00000083067	ENST00000377110	80036	0.754303	0.790994	0.788038	0.440261	0.475743	0.477055	hypomethylated	0.777779	0.464353	combinedRank top 10000	6873
cg09083171	170536	chr3	122829800	+	0.81454	0.486497	0.328043	0.731804	0.000286103	0.828791	0.797238	0.0159962	0.490706	0.480886	0.00505763	0.306533	0.0176214	16309	0	0	15.6667	15.6667	12	7	18	21	3	3	3	122829800	F		II	37	PDIA5	ExonBnd	PDIA5_ExonBnd	chr3	123110952	Autosome	OpenSea	FALSE	FALSE	TRUE	FALSE	FALSE	42156	6	cg09083171	PDIA5	ExonBnd	E1	0	0.001398	ENSG00000065485	ENST00000495004	10954	0.797238	0.828791	0.817592	0.4879	0.490706	0.480886	hypomethylated	0.81454	0.486497	combinedRank top 10000	6874
cg10888394	314894	chr6	149492232	-	0.780402	0.465943	0.314458	0.731796	2.55807e-05	0.797743	0.77072	0.0150523	0.474344	0.454994	0.00992384	0.296376	0.00509018	16310	0	0	15.3333	17.6667	12	9	19	23	3	3	6	149492232	R		II	37			_	chr6	149171095	Autosome	OpenSea	TRUE	FALSE	FALSE	FALSE	FALSE	45779	2	cg18316256,cg10888394			E1_E2	1	0.000399	ENSG00000219487	ENST00000407763	NA	0.77072	0.772741	0.797743	0.454994	0.468493	0.474344	hypomethylated	0.780402	0.465943	combinedRank top 10000	6875
cg12613801	426148	chr9	132260007	+	0.518392	0.306643	0.211748	0.738749	0.000121696	0.529822	0.510657	0.0101026	0.310322	0.301791	0.00438516	0.200335	0.0113234	16310	0	0	12	13.6667	10	13	13	15	3	3	9	132260007	F		II	37	LINC00963	Body	LINC00963_Body	chr9	129497727	Autosome	Shore	TRUE	FALSE	FALSE	FALSE	FALSE	0	0	cg12613801,cg13493563	LINC00963	Body	E1_E2	NA	NA	ENSG00000204054	ENST00000608272	124900275	0.510657	0.529822	0.514696	0.307817	0.301791	0.310322	hypomethylated	0.518392	0.306643	combinedRank top 10000	6876
cg04774679	138471	chr2	236702170	-	0.705781	0.421022	0.284759	0.731756	2.78913e-05	0.720379	0.691777	0.0143103	0.431606	0.412716	0.00964905	0.260171	0.00530198	16313	0	0	11.3333	15	9	11	13	20	3	3	2	236702170	R		II	37	AGAP1	Body	AGAP1_Body	chr2	235793525	Autosome	OpenSea	TRUE	FALSE	FALSE	FALSE	FALSE	45779	2	cg26634243,cg04774679	AGAP1	Body	E1_E2	8	0.0002	ENSG00000222007	ENST00000440101	NA	0.720379	0.705186	0.691777	0.431606	0.418744	0.412716	hypomethylated	0.705781	0.421022	combinedRank top 10000	6877
cg22445033	612183	chr14	105348195	-	0.794942	0.29989	0.495051	1.37713	0.000414595	0.818345	0.767104	0.0259065	0.304443	0.291512	0.00726464	0.462662	0.021453	16315	0	0	11.6667	14.3333	11	11	13	16	3	3	14	105348195	R		II	37	CEP170B	Body	CEP170B_Body	chr14	104881857	Autosome	Shore	TRUE	FALSE	FALSE	FALSE	FALSE	45779	3	cg22445033,cg05793937	CEP170B	Body	E1_E2	2	0.025559	ENSG00000099814	ENST00000418279	283638	0.767104	0.818345	0.799375	0.304443	0.291512	0.303716	hypomethylated	0.794942	0.29989	combinedRank top 10000	6878
cg10923719	13933	chr1	19970198	+	0.392344	0.180632	0.211711	1.07764	0.000318618	0.410168	0.377629	0.016491	0.188066	0.171827	0.00820584	0.189563	0.0186288	16316	0	0	14.3333	15.3333	9	10	19	19	3	3	1	19970198	F		II	37	NBL1	TSS1500	NBL1_TSS1500	chr1	19643703	Autosome	Shore	TRUE	FALSE	FALSE	FALSE	FALSE	0	0	cg15317859,cg09309058,cg21813747,cg14699309,cg04604347,cg22767145,cg17124647,cg10923719,cg21057046,cg07147364,cg16650717,cg03048314,cg20890713,cg20141851,cg05481086	NBL1	TSS1500	E1_E2	NA	NA	ENSG00000158747	ENST00000451758	4681	0.410168	0.389234	0.377629	0.188066	0.182004	0.171827	hypomethylated	0.392344	0.180632	combinedRank top 10000	6879
cg01166892	673130	chr16	85320882	-	0.812773	0.120653	0.69212	2.65476	0.000414784	0.853727	0.745554	0.0586745	0.15175	0.0943047	0.0290157	0.593804	0.0214562	16320	0	0	15	7.66667	14	5	16	10	3	3	16	85320882	R		II	37			_	chr16	85287275	Autosome	Shore	TRUE	FALSE	FALSE	FALSE	FALSE	1	1	cg01983293,cg27305903,cg09642525,cg06984848,cg01166892			450k_E1_E2	35	0.002995	ENSG00000179219	ENST00000366314	NA	0.745554	0.853727	0.839037	0.115903	0.0943047	0.15175	hypomethylated	0.812773	0.120653	combinedRank top 10000	6880
cg13609634	704905	chr17	48249691	-	0.806622	0.481796	0.324826	0.731609	9.71835e-05	0.827131	0.779882	0.0242329	0.493789	0.462143	0.0171573	0.286092	0.0100667	16320	0	0	10.3333	14.3333	10	11	11	20	3	3	17	48249691	R		II	37	HILS1	Body	HILS1_Body	chr17	50172329	Autosome	OpenSea	FALSE	FALSE	TRUE	FALSE	FALSE	1	1	cg13609634	HILS1	Body	E1_E2	1	0.0002	ENSG00000188662	ENST00000545329	NA	0.827131	0.779882	0.812852	0.462143	0.489455	0.493789	hypomethylated	0.806622	0.481796	combinedRank top 10000	6881
cg15698125	381847	chr8	40029947	-	0.848375	0.373227	0.475148	1.16341	0.000414869	0.855937	0.843332	0.00666949	0.394443	0.346502	0.0244407	0.448889	0.021458	16321	0	0	14.3333	13.3333	12	11	18	16	3	3	8	40029947	R		II	37			_	chr8	40172427	Autosome	OpenSea	TRUE	FALSE	FALSE	FALSE	FALSE	45779	3	cg04131561,cg15698125			E1_E2	1	0.000799	ENSG00000254143	ENST00000520487	NA	0.855937	0.843332	0.845856	0.346502	0.378736	0.394443	hypomethylated	0.848375	0.373227	combinedRank top 10000	6882
cg19127552	524574	chr12	6861479	+	0.418257	0.206585	0.211673	0.983548	0.000196825	0.43175	0.403911	0.0139392	0.228933	0.193969	0.0194081	0.174978	0.0145269	16321	0	0	10	13.3333	3	11	14	15	2	3	12	6861479	F		II	37	MLF2	Body	MLF2_Body	chr12	6752312	Autosome	Shore	TRUE	FALSE	FALSE	FALSE	FALSE	45779	4	cg02718157,cg19127552,cg26645069,cg20642765,cg20029003	MLF2	Body	E1_E2	13	0.001198	ENSG00000089693	ENST00000564181	8079	0.43175	0.403911	0.41911	0.228933	0.196852	0.193969	hypomethylated	0.418257	0.206585	combinedRank top 10000	6883
cg23530561	599207	chr14	72247048	-	0.816299	0.389073	0.427225	1.05001	0.00041487	0.822016	0.813285	0.00495361	0.407424	0.366974	0.0204838	0.405861	0.021458	16322	0	0	17	17	14	15	19	18	3	3	14	72247048	R		II	37			_	chr14	71780330	Autosome	OpenSea	TRUE	FALSE	FALSE	FALSE	FALSE	45779	4	cg23530561			E1_E2	1	0.000399	ENSG00000197555	ENST00000556959	26037	0.822016	0.813595	0.813285	0.407424	0.392822	0.366974	hypomethylated	0.816299	0.389073	combinedRank top 10000	6884
cg17053687	179899	chr3	155742871	-	0.776489	0.463665	0.312824	0.731559	6.56352e-05	0.796208	0.752154	0.0223871	0.483313	0.44851	0.0178313	0.26884	0.00817255	16326	0	0	16.3333	15	14	14	20	16	3	3	3	155742871	R		II	37			_	chr3	156025081	Autosome	OpenSea	TRUE	FALSE	FALSE	FALSE	FALSE	45779	4	cg17053687			E1	1	0.013379	ENSG00000174930	ENST00000449668	NA	0.796208	0.781106	0.752154	0.44851	0.459173	0.483313	hypomethylated	0.776489	0.463665	combinedRank top 10000	6885
cg01290714	752160	chr19	18124639	+	0.816619	0.48786	0.328759	0.731482	3.86679e-05	0.830023	0.808952	0.0116483	0.504361	0.469161	0.0177028	0.304591	0.0062632	16328	0	0	11.6667	13	9	9	15	20	3	3	19	18124639	F		II	37	ARRDC2	3UTR	ARRDC2_3UTR	chr19	18013829	Autosome	Shelf	TRUE	FALSE	FALSE	FALSE	FALSE	1	1	cg01290714,cg08597345	ARRDC2	3UTR	E1_E2	1	0.0002	ENSG00000105643	ENST00000594411	27106	0.830023	0.808952	0.810882	0.504361	0.469161	0.490059	hypomethylated	0.816619	0.48786	combinedRank top 10000	6886
cg02442587	575575	chr13	75770599	+	0.668088	0.228661	0.439427	1.50651	0.000415226	0.695935	0.637095	0.0295456	0.277555	0.185471	0.0463064	0.35954	0.0214672	16329	0	0	12.3333	7	11	5	14	8	3	3	13	75770599	F		II	37			_	chr13	75196462	Autosome	OpenSea	FALSE	FALSE	FALSE	TRUE	FALSE	45779	3	cg02442587			E1_E2	10	0.101238	ENSG00000226665	ENST00000415208	NA	0.671234	0.695935	0.637095	0.185471	0.222956	0.277555	hypomethylated	0.668088	0.228661	combinedRank top 10000	6887
cg18239109	250908	chr5	125390626	-	0.338709	0.106374	0.232335	1.58326	0.000415328	0.369267	0.316613	0.0273281	0.123138	0.0807254	0.0225588	0.193475	0.0214676	16332	0	0	13.3333	9	9	3	21	14	3	2	5	125390626	R		II	37			_	chr5	126054932	Autosome	OpenSea	TRUE	FALSE	FALSE	FALSE	FALSE	45779	4	cg18239109			E1_E2	1	0.008333	ENSG00000241888	ENST00000470913	NA	0.316613	0.369267	0.330247	0.0807254	0.115257	0.123138	hypomethylated	0.338709	0.106374	combinedRank top 10000	6888
cg18830919	724026	chr18	8912779	-	0.717292	0.162561	0.554731	2.07543	0.000415359	0.73303	0.692351	0.0218452	0.165872	0.159975	0.00301481	0.526479	0.0214676	16333	0	0	12.3333	18	8	13	15	22	3	3	18	8912779	R		II	37			_	chr18	8912780	Autosome	OpenSea	TRUE	TRUE	FALSE	FALSE	FALSE	45779	2	cg12843627,cg18830919			E1_E2	1	0.0002	ENSG00000168502	ENST00000581670	23255	0.692351	0.73303	0.726495	0.159975	0.165872	0.161837	hypomethylated	0.717292	0.162561	combinedRank top 10000	6889
cg19922101	715342	chr17	75371321	+	0.623155	0.371366	0.251789	0.731383	2.62146e-05	0.629353	0.615588	0.00698356	0.374505	0.368357	0.00307571	0.241083	0.00514673	16334	0	0	13.6667	16.6667	11	14	17	18	3	3	17	75371321	F		II	37	40057	TSS1500	SEPT9_TSS1500	chr17	77375238	Autosome	Shore	TRUE	FALSE	FALSE	FALSE	FALSE	45779	2	cg03786093,cg19922101,cg00871371,cg07827420	40057	5UTR	E1_E2	0	0.005791	ENSG00000184640	ENST00000590586	10801	0.629353	0.615588	0.624523	0.371234	0.368357	0.374505	hypomethylated	0.623155	0.371366	combinedRank top 10000	6890
cg12502460	224275	chr4	184161973	+	0.60216	0.32631	0.27585	0.864117	0.000415501	0.637319	0.582492	0.0305205	0.363059	0.307697	0.0318263	0.219434	0.0214693	16337	0	0	9.33333	13	6	11	12	15	3	3	4	184161973	F		II	37	WWC2	Body	WWC2_Body	chr4	183240819	Autosome	OpenSea	TRUE	FALSE	FALSE	FALSE	FALSE	45779	2	cg07404253,cg12502460	WWC2	Body	450k_E1_E2	21	0.001198	ENSG00000251128	ENST00000511846	101928734	0.637319	0.586667	0.582492	0.308174	0.307697	0.363059	hypomethylated	0.60216	0.32631	combinedRank top 10000	6891
cg27339006	639865	chr15	97670249	+	0.752723	0.449431	0.303292	0.731311	6.64445e-05	0.769436	0.728055	0.0218073	0.466635	0.431771	0.0174364	0.26142	0.00821637	16338	0	0	15.3333	10.3333	13	9	18	12	3	3	15	97670249	F		II	37			_	chr15	97127018	Autosome	OpenSea	TRUE	FALSE	FALSE	FALSE	FALSE	45779	2	cg27339006			E1_E2	1	0.000399	ENSG00000215948	ENST00000401129	NA	0.760678	0.728055	0.769436	0.431771	0.449886	0.466635	hypomethylated	0.752723	0.449431	combinedRank top 10000	6892
cg26156007	354723	chr7	112055215	-	0.875192	0.523216	0.351976	0.73127	3.79227e-05	0.885856	0.868861	0.0092893	0.539908	0.507715	0.0161292	0.328953	0.00619472	16339	0	0	12.6667	9	10	5	14	12	3	3	7	112055215	R	Red	I	37			_	chr7	112415159	Autosome	OpenSea	TRUE	FALSE	FALSE	FALSE	FALSE	45779	2	cg01134858,cg26156007			E1_E2	34	0.050919	ENSG00000226851	ENST00000431064	NA	0.885856	0.87086	0.868861	0.522025	0.507715	0.539908	hypomethylated	0.875192	0.523216	combinedRank top 10000	6893
cg14305179	55397	chr1	161981217	+	0.781131	0.41302	0.368111	0.90319	0.000415742	0.784806	0.776292	0.00437478	0.432519	0.397598	0.0178136	0.343773	0.0214693	16346	0	0	14.6667	13.3333	11	11	18	15	3	3	1	161981217	F		II	37	OLFML2B	Body	OLFML2B_Body	chr1	162011426	Autosome	OpenSea	TRUE	FALSE	FALSE	FALSE	FALSE	1	1	cg27316795,cg14305179	OLFML2B	Body	E1_E2	0	0.0002	ENSG00000162745	ENST00000367938	25903	0.782295	0.784806	0.776292	0.432519	0.408943	0.397598	hypomethylated	0.781131	0.41302	combinedRank top 10000	6894
cg01971671	703184	chr17	46240670	+	0.718374	0.21653	0.501844	1.68498	0.00041575	0.759329	0.677318	0.0410057	0.228443	0.194039	0.0194893	0.448875	0.0214693	16347	0	0	9.33333	15	3	13	17	17	2	3	17	46240670	F		II	37	SKAP1	Body	SKAP1_Body	chr17	48163307	Autosome	OpenSea	TRUE	FALSE	FALSE	FALSE	FALSE	1	1	cg01971671	SKAP1	Body	E1_E2	0	0.0002	ENSG00000141293	ENST00000579476	8631	0.759329	0.718473	0.677318	0.194039	0.227108	0.228443	hypomethylated	0.718374	0.21653	combinedRank top 10000	6895
cg04840702	222938	chr4	174422626	-	0.101993	0.313341	-0.211347	-1.52964	0.000370212	0.128363	0.0870672	0.0229033	0.331732	0.301538	0.0161391	-0.173174	0.0201467	16350	0	0	17.6667	12.3333	13	10	22	16	3	3	4	174422626	R		II	37			_	chr4	173501474	Autosome	Shore	FALSE	FALSE	TRUE	TRUE	TRUE	1	1	cg06132727,cg00699219,cg04840702,cg08125755			450k_E1_E2	30	0.011981	ENSG00000261646	ENST00000563631	NA	0.128363	0.0905498	0.0870672	0.306753	0.301538	0.331732	hypermethylated	0.101993	0.313341	combinedRank top 10000	6896
cg24792291	607189	chr14	97733176	-	0.584589	0.14504	0.439549	1.93925	0.000416158	0.621085	0.552678	0.034433	0.162237	0.131629	0.0156509	0.390442	0.0214799	16356	0	0	15	14	12	12	18	17	3	3	14	97733176	R		II	37			_	chr14	97266838	Autosome	OpenSea	TRUE	FALSE	FALSE	FALSE	FALSE	1	1	cg24792291			E1_E2	1	0.000799	ENSG00000259110	ENST00000554445	105370648	0.621085	0.580004	0.552678	0.162237	0.141254	0.131629	hypomethylated	0.584589	0.14504	combinedRank top 10000	6897
cg09548403	75424	chr1	232840764	-	0.77274	0.461748	0.310991	0.730515	5.98428e-05	0.790329	0.756819	0.0168175	0.471953	0.452249	0.00987097	0.284865	0.0078011	16358	0	0	18.6667	18	15	14	22	21	3	3	1	232840764	R		II	37			_	chr1	232705017	Autosome	OpenSea	TRUE	FALSE	FALSE	FALSE	FALSE	0	0	cg09548403,cg13613094			450k_E1_E2	NA	NA	ENSG00000238382	ENST00000459179	NA	0.790329	0.756819	0.771071	0.452249	0.471953	0.461043	hypomethylated	0.77274	0.461748	combinedRank top 10000	6898
cg16069845	393521	chr8	102064121	-	0.623991	0.19802	0.425971	1.60774	0.000416255	0.667163	0.601139	0.0374091	0.220003	0.184663	0.0191844	0.381136	0.0214823	16358	0	0	14	16.3333	14	15	14	17	3	3	8	102064121	R		II	37	FLJ42969	TSS200	FLJ42969_TSS200	chr8	101051892	Autosome	OpenSea	TRUE	FALSE	FALSE	FALSE	FALSE	45779	2	cg16069845,cg08285800,cg22632444	FLJ42969	TSS200	E1_E2	34	0.005591	ENSG00000252736	ENST00000516927	NA	0.667163	0.601139	0.603672	0.189393	0.184663	0.220003	hypomethylated	0.623991	0.19802	combinedRank top 10000	6899
cg16920620	334800	chr7	29519651	+	0.75237	0.246144	0.506225	1.57353	0.000416348	0.767423	0.732316	0.0180799	0.275016	0.200848	0.0397184	0.457299	0.0214843	16360	0	0	14.3333	10	11	8	20	13	3	3	7	29519651	F		II	37	CHN2	5UTR	CHN2_5UTR	chr7	29480034	Autosome	OpenSea	TRUE	FALSE	FALSE	FALSE	FALSE	1	1	cg12469381,cg03287046,cg03100044,cg21251563,cg16920620,cg00615485	CHN2	5UTR	450k_E1_E2	6	0.5	ENSG00000106069	ENST00000493906	1124	0.757371	0.732316	0.767423	0.275016	0.262569	0.200848	hypomethylated	0.75237	0.246144	combinedRank top 10000	6900
cg16058470	247261	chr5	102143850	-	0.568169	0.251975	0.316194	1.14206	0.000416414	0.610897	0.545761	0.0370177	0.274055	0.218502	0.0294768	0.271706	0.0214852	16362	0	0	32	29.6667	20	24	39	33	3	3	5	102143850	R		II	37			_	chr5	102808145	Autosome	OpenSea	TRUE	FALSE	FALSE	FALSE	FALSE	45779	2	cg22894824,cg16058470			E1	1	0.01238	ENSG00000145730	ENST00000509523	5066	0.610897	0.545761	0.547851	0.263369	0.274055	0.218502	hypomethylated	0.568169	0.251975	combinedRank top 10000	6901
cg21444421	546432	chr12	90393807	+	0.753479	0.450156	0.303323	0.730465	5.71489e-06	0.76217	0.741756	0.0105391	0.462218	0.438455	0.0118854	0.279538	0.00252898	16362	0	0	17.3333	12.6667	14	9	23	16	3	3	12	90393807	F		II	37			_	chr12	90000029	Autosome	OpenSea	TRUE	FALSE	FALSE	FALSE	FALSE	45779	3	cg21444421			450k_E1_E2	16	0.000399	ENSG00000257725	ENST00000547094	105369891	0.756509	0.76217	0.741756	0.449794	0.462218	0.438455	hypomethylated	0.753479	0.450156	combinedRank top 10000	6902
cg22104276	465681	chr10	121137555	-	0.811267	0.48502	0.326247	0.730366	7.8518e-05	0.828911	0.792212	0.0183903	0.496972	0.478057	0.0103977	0.29524	0.00896843	16370	0	0	10	11	6	10	15	13	3	3	10	121137555	R		II	37	GRK5	Body	GRK5_Body	chr10	119378042	Autosome	OpenSea	TRUE	FALSE	FALSE	FALSE	FALSE	45779	2	cg17636008,cg22104276	GRK5	Body	E1_E2	2	0.001997	ENSG00000265719	ENST00000580598	100616398	0.828911	0.792212	0.812678	0.480031	0.496972	0.478057	hypomethylated	0.811267	0.48502	combinedRank top 10000	6903
cg07002608	442841	chr10	33772594	+	0.302268	0.0691841	0.233083	1.9795	0.000416944	0.314475	0.294461	0.0107081	0.0719019	0.06758	0.00236643	0.222559	0.0214987	16372	0	0	15	12	11	8	19	17	3	3	10	33772594	F		II	37			_	chr10	33483665	Autosome	OpenSea	TRUE	FALSE	FALSE	FALSE	FALSE	1	1	cg07002608			E1_E2	11	0.0002	ENSG00000273012	ENST00000608148	NA	0.314475	0.297866	0.294461	0.06758	0.0680703	0.0719019	hypomethylated	0.302268	0.0691841	combinedRank top 10000	6904
cg21304285	78312	chr1	244525971	+	0.709093	0.179255	0.529838	1.92585	0.000417218	0.745744	0.651394	0.0505737	0.200951	0.147081	0.0284221	0.450443	0.0215071	16376	0	0	15.6667	16.6667	8	14	21	19	3	3	1	244525971	F		II	37	C1orf100	5UTR	C1orf100_5UTR	chr1	244362668	Autosome	OpenSea	TRUE	FALSE	FALSE	FALSE	FALSE	1	1	cg21304285	C1orf100	5UTR	450k_E1_E2	17	0.285343	ENSG00000173728	ENST00000486803	200159	0.745744	0.73014	0.651394	0.200951	0.147081	0.189732	hypomethylated	0.709093	0.179255	combinedRank top 10000	6905
cg22014332	434730	chr10	4248331	-	0.812605	0.45514	0.357464	0.822534	0.00041724	0.83906	0.784159	0.0275049	0.466103	0.441908	0.0122561	0.318055	0.0215071	16377	0	0	15	12.3333	12	9	20	16	3	3	10	4248331	R		II	37			_	chr10	4206138	Autosome	OpenSea	FALSE	TRUE	FALSE	FALSE	FALSE	45779	2	cg22014332,cg20270241			E1_E2	10	0.0002	ENSG00000236990	ENST00000455199	NA	0.784159	0.814595	0.83906	0.441908	0.457409	0.466103	hypomethylated	0.812605	0.45514	combinedRank top 10000	6906
cg13168012	492757	chr11	60692978	+	0.393647	0.108403	0.285245	1.76939	0.000417278	0.41362	0.379358	0.0178241	0.115641	0.104056	0.00631062	0.263717	0.0215071	16378	0	0	13	14.3333	8	12	17	17	3	3	11	60692978	F		II	37	TMEM132A	Body	TMEM132A_Body	chr11	60925505	Autosome	Shore	TRUE	FALSE	FALSE	FALSE	FALSE	1	1	cg06070311,cg13168012,cg19122581,cg23356485,cg19442676	TMEM132A	Body	450k_E1_E2	28	0.000799	ENSG00000256196	ENST00000543907	NA	0.41362	0.379358	0.387964	0.115641	0.10551	0.104056	hypomethylated	0.393647	0.108403	combinedRank top 10000	6907
cg07892374	174071	chr3	130568122	+	0.581434	0.346551	0.234883	0.730109	2.86975e-05	0.592847	0.572115	0.010523	0.357615	0.33164	0.0134079	0.2145	0.00538611	16381	0	0	10	12.6667	10	7	10	19	3	3	3	130568122	F		II	37			_	chr3	130849277	Autosome	OpenSea	TRUE	FALSE	FALSE	FALSE	FALSE	45779	2	cg07892374,cg25405244,cg12522705,cg01964650	ATP2C1	TSS1500	450k_E1_E2	1	0.0002	ENSG00000232829	ENST00000504733	NA	0.572115	0.579341	0.592847	0.33164	0.357615	0.350398	hypomethylated	0.581434	0.346551	combinedRank top 10000	6908
cg18006562	723793	chr18	7924751	+	0.81829	0.489344	0.328946	0.730102	3.05719e-06	0.826502	0.806903	0.0101779	0.498166	0.483334	0.00780561	0.308737	0.00192032	16382	0	0	16.6667	10.6667	14	8	19	15	3	3	18	7924751	F		II	37	PTPRM	Body	PTPRM_Body	chr18	7924752	Autosome	OpenSea	TRUE	FALSE	FALSE	FALSE	FALSE	45779	2	cg18006562	PTPRM	Body	E1_E2	4	0.002995	ENSG00000263827	ENST00000580097	NA	0.806903	0.826502	0.821465	0.498166	0.483334	0.486531	hypomethylated	0.81829	0.489344	combinedRank top 10000	6909
cg20401955	797713	chr21	19288538	-	0.839687	0.494438	0.345249	0.752254	0.000417379	0.853907	0.83003	0.012575	0.525885	0.476076	0.0273611	0.304145	0.0215071	16382	0	0	17.3333	15	17	3	18	22	3	2	21	19288538	R		II	37	CHODL	TSS1500	CHODL_TSS1500	chr21	17916220	Autosome	OpenSea	TRUE	FALSE	FALSE	FALSE	FALSE	45779	3	cg20401955,cg26072428	CHODL	TSS1500	E1_E2	2	0.009784	ENSG00000154645	ENST00000400128	140578	0.853907	0.835125	0.83003	0.481355	0.476076	0.525885	hypomethylated	0.839687	0.494438	combinedRank top 10000	6910
cg25949491	568127	chr13	30288273	-	0.816765	0.482382	0.334383	0.7477	0.000417426	0.858968	0.782335	0.0389028	0.511224	0.45117	0.030097	0.271112	0.0215071	16383	0	0	13.3333	10.3333	12	6	15	14	3	3	13	30288273	R		II	37			_	chr13	29714135	Autosome	OpenSea	TRUE	FALSE	FALSE	FALSE	FALSE	0	0	cg25949491			E1_E2	NA	NA	ENSG00000139514	ENST00000380752	6541	0.858968	0.782335	0.808993	0.45117	0.484752	0.511224	hypomethylated	0.816765	0.482382	combinedRank top 10000	6911
cg11615509	207886	chr4	77528588	+	0.0721786	0.283176	-0.210998	-1.83493	4.91198e-05	0.0842757	0.0613226	0.0115268	0.296023	0.268066	0.0141149	-0.183791	0.00703554	16385	0	0	11.3333	14.3333	8	10	14	17	3	3	4	77528588	F		II	37	SHROOM3	Body	SHROOM3_Body	chr4	76607434	Autosome	OpenSea	TRUE	FALSE	FALSE	FALSE	FALSE	45779	2	cg11615509	SHROOM3	Body	450k_E1_E2	0	0.005791	ENSG00000138771	ENST00000484236	57619	0.0842757	0.0613226	0.0709374	0.296023	0.28544	0.268066	hypermethylated	0.0721786	0.283176	combinedRank top 10000	6912
cg15798153	347794	chr7	90338861	+	0.649951	0.255456	0.394496	1.31389	0.000417498	0.678217	0.616523	0.0311696	0.264342	0.238986	0.0142784	0.352181	0.0215071	16385	0	0	13.3333	12.6667	10	10	17	14	3	3	7	90338861	F		II	37	CDK14	1stExon	CDK14_1stExon	chr7	90709546	Autosome	OpenSea	TRUE	FALSE	FALSE	FALSE	FALSE	42156	6	cg03742932,cg16008772,cg08291902,cg15798153,cg23810564	CDK14	TSS1500	27k_450k_E1_E2	0	0.006989	ENSG00000058091	ENST00000406263	5218	0.678217	0.655113	0.616523	0.264342	0.26304	0.238986	hypomethylated	0.649951	0.255456	combinedRank top 10000	6913
cg17252703	309348	chr6	123701591	-	0.586902	0.349878	0.237024	0.729986	5.88409e-05	0.606004	0.575096	0.0166956	0.361098	0.334407	0.0138441	0.213998	0.00772416	16389	0	0	14	15.3333	13	13	15	17	3	3	6	123701591	R		II	37	TRDN	Body	TRDN_Body	chr6	123380445	Autosome	OpenSea	TRUE	FALSE	FALSE	FALSE	FALSE	45779	3	cg05833905,cg17252703	TRDN	Body	E1_E2	1	0.003794	ENSG00000146352	ENST00000368438	134829	0.575096	0.606004	0.579607	0.334407	0.361098	0.354129	hypomethylated	0.586902	0.349878	combinedRank top 10000	6914
cg05555964	521647	chr12	1692708	-	0.679459	0.337018	0.342442	0.990456	0.000417732	0.711949	0.655748	0.0291104	0.380854	0.305016	0.0392799	0.274894	0.0215132	16391	0	0	9	12	5	12	15	12	3	3	12	1692708	R		II	37	FBXL14	Body	FBXL14_Body	chr12	1583541	Autosome	OpenSea	TRUE	FALSE	FALSE	FALSE	FALSE	45779	3	cg05555964	FBXL14	Body	E1_E2	1	0.002596	ENSG00000111186	ENST00000537031	81029	0.711949	0.655748	0.670681	0.380854	0.325182	0.305016	hypomethylated	0.679459	0.337018	combinedRank top 10000	6915
cg07824737	24671	chr1	39620566	+	0.811668	0.485464	0.326204	0.729776	0.000201044	0.827066	0.792116	0.0178415	0.492842	0.478033	0.0074046	0.299274	0.0146934	16395	0	0	14.6667	19	14	16	15	21	3	3	1	39620566	F		II	37	MACF1	Body	MACF1_Body	chr1	39154893	Autosome	OpenSea	TRUE	FALSE	FALSE	FALSE	FALSE	45779	3	cg07824737,cg10665316	MACF1	Body	E1_E2	1	0.004593	ENSG00000222378	ENST00000410446	NA	0.827066	0.792116	0.815822	0.485516	0.478033	0.492842	hypomethylated	0.811668	0.485464	combinedRank top 10000	6916
cg26462586	84709	chr2	11164677	-	0.821089	0.47632	0.344769	0.773096	0.000417815	0.836546	0.797357	0.0208638	0.483664	0.46949	0.00710083	0.313693	0.0215141	16395	0	0	13.6667	11.6667	11	7	17	19	3	3	2	11164677	R		II	37			_	chr2	11024550	Autosome	OpenSea	FALSE	FALSE	TRUE	TRUE	FALSE	45779	3	cg16907069,cg16637467,cg13922241,cg08192516,cg26462586			450k_E1_E2	24	0.26278	ENSG00000162975	ENST00000295082	3754	0.797357	0.829363	0.836546	0.483664	0.46949	0.475807	hypomethylated	0.821089	0.47632	combinedRank top 10000	6917
cg09589067	706867	chr17	55596159	+	0.7831	0.0566971	0.726403	3.57181	0.000417915	0.815268	0.746327	0.0347004	0.0638189	0.0476091	0.00828178	0.682508	0.0215166	16397	0	0	10.6667	16	10	9	11	22	3	3	17	55596159	F		II	37	MSI2	Body	MSI2_Body	chr17	57518797	Autosome	OpenSea	TRUE	FALSE	FALSE	FALSE	FALSE	45779	4	cg09589067	MSI2	Body	E1_E2	1	0.001597	ENSG00000153944	ENST00000582772	124540	0.746327	0.815268	0.787705	0.0638189	0.0586632	0.0476091	hypomethylated	0.7831	0.0566971	combinedRank top 10000	6918
cg01258042	503113	chr11	72416132	-	0.700967	0.418737	0.282229	0.729687	0.000309389	0.725139	0.679667	0.022872	0.441424	0.3846	0.0300931	0.238242	0.0183406	16398	0	0	8	11.3333	6	8	12	16	3	3	11	72416132	R		II	37	ARAP1	Body	ARAP1_Body	chr11	72705086	Autosome	OpenSea	TRUE	FALSE	FALSE	FALSE	FALSE	45779	5	cg01258042	ARAP1	Body	E1_E2	0	0.000998	ENSG00000186635	ENST00000452383	116985	0.725139	0.698094	0.679667	0.441424	0.3846	0.430188	hypomethylated	0.700967	0.418737	combinedRank top 10000	6919
cg01497850	655341	chr16	27464562	-	0.703604	0.306351	0.397253	1.1736	0.000417983	0.718661	0.681372	0.0196527	0.310155	0.300689	0.00499922	0.371217	0.0215173	16398	0	0	14.6667	9.66667	12	5	17	14	3	3	16	27464562	R		II	37	IL21R-AS1	Body	IL21R-AS1_Body	chr16	27453240	Autosome	OpenSea	TRUE	FALSE	FALSE	FALSE	FALSE	45779	2	cg01497850,cg02329039,cg10253695	IL21R-AS1	TSS200	E1_E2	2	0.000399	ENSG00000103522	ENST00000564583	50615	0.718661	0.71078	0.681372	0.300689	0.310155	0.30821	hypomethylated	0.703604	0.306351	combinedRank top 10000	6920
cg24729600	164445	chr3	77103087	+	0.833284	0.498564	0.33472	0.729589	7.12566e-05	0.837792	0.830382	0.00395785	0.509361	0.487863	0.0107493	0.321022	0.00851497	16402	0	0	19	10.6667	15	8	26	15	3	3	3	77103087	F		II	37	ROBO2	5UTR	ROBO2_5UTR	chr3	77053935	Autosome	OpenSea	TRUE	FALSE	FALSE	FALSE	FALSE	45779	5	cg24729600	ROBO2	5UTR	E1_E2	1	0.002196	ENSG00000185008	ENST00000332191	6092	0.837792	0.831677	0.830382	0.509361	0.487863	0.498469	hypomethylated	0.833284	0.498564	combinedRank top 10000	6921
cg26273310	801226	chr21	38104779	-	0.927628	0.517174	0.410454	0.830736	0.00041825	0.937056	0.913757	0.012269	0.548716	0.490095	0.0295642	0.36504	0.021526	16403	0	0	15	11.6667	14	10	16	14	3	3	21	38104779	R	Red	I	37	SIM2	Body	SIM2_Body	chr21	36732477	Autosome	OpenSea	TRUE	FALSE	FALSE	FALSE	FALSE	45779	4	cg15260776,cg26273310	SIM2	Body	450k_E1_E2	1	0.185104	ENSG00000159263	ENST00000483178	6493	0.913757	0.937056	0.932073	0.548716	0.490095	0.512711	hypomethylated	0.927628	0.517174	combinedRank top 10000	6922
cg08475042	130663	chr2	210682860	-	0.182268	0.39306	-0.210792	-1.06787	0.000271809	0.19939	0.158162	0.0214832	0.408752	0.376888	0.0159378	-0.177498	0.0171382	16406	0	0	9.66667	10.3333	9	6	10	16	3	3	2	210682860	R		II	37	UNC80	Body	UNC80_Body	chr2	209818135	Autosome	OpenSea	TRUE	FALSE	FALSE	FALSE	FALSE	1	1	cg08475042	UNC80	Body	450k_E1_E2	39	0.0002	ENSG00000237194	ENST00000428587	NA	0.19939	0.158162	0.189253	0.408752	0.39354	0.376888	hypermethylated	0.182268	0.39306	combinedRank top 10000	6923
cg04256910	654153	chr16	23197378	-	0.75458	0.416727	0.337853	0.841354	0.000418708	0.768177	0.734338	0.0178718	0.420875	0.411087	0.00506146	0.313463	0.0215394	16410	0	0	18	17.3333	14	16	20	19	3	3	16	23197378	R		II	37	SCNN1G	5UTR	SCNN1G_5UTR	chr16	23186056	Autosome	Shore	FALSE	FALSE	FALSE	FALSE	FALSE	45779	2	cg04256910	SCNN1G	5UTR	E1_E2	1	0.000399	ENSG00000166828	ENST00000300061	6340	0.761226	0.768177	0.734338	0.418219	0.411087	0.420875	hypomethylated	0.75458	0.416727	combinedRank top 10000	6924
cg14499274	428552	chr9	136705398	+	0.719754	0.226554	0.4932	1.62524	0.000418828	0.744356	0.671303	0.0419614	0.243562	0.203426	0.0207562	0.427741	0.0215431	16412	0	0	14.3333	12	12	10	17	15	3	3	9	136705398	F		II	37	VAV2	Body	VAV2_Body	chr9	133840275	Autosome	OpenSea	TRUE	FALSE	FALSE	FALSE	FALSE	45779	2	cg14499274	VAV2	Body	450k_E1_E2	42	0.027556	ENSG00000256225	ENST00000343203	NA	0.744356	0.743602	0.671303	0.243562	0.203426	0.232675	hypomethylated	0.719754	0.226554	combinedRank top 10000	6925
cg09320702	713751	chr17	73630405	-	0.449506	0.191657	0.257849	1.18818	0.000418904	0.461553	0.438241	0.0116758	0.212546	0.167453	0.0227289	0.225694	0.0215452	16414	0	0	14.6667	20.3333	12	19	18	22	3	3	17	73630405	R		II	37	SMIM5	5UTR	SMIM5_5UTR	chr17	75634324	Autosome	Shelf	TRUE	FALSE	FALSE	FALSE	FALSE	45779	2	cg10090116,cg09882452,cg04448648,cg09320702	SMIM5	5UTR	E1_E2	2	0.000399	ENSG00000108469	ENST00000443199	9400	0.461553	0.448725	0.438241	0.212546	0.167453	0.194973	hypomethylated	0.449506	0.191657	combinedRank top 10000	6926
cg20260140	689660	chr17	18017367	-	0.825656	0.445883	0.379773	0.874247	0.000419026	0.835646	0.816151	0.00975659	0.469366	0.418827	0.0254583	0.346785	0.0215493	16415	0	0	11.6667	16	10	15	14	17	3	3	17	18017367	R		II	37	MYO15A	5UTR	MYO15A_5UTR	chr17	18114052	Autosome	OpenSea	TRUE	FALSE	FALSE	FALSE	FALSE	1	1	cg20260140,cg03396889	MYO15A	5UTR	E1_E2	41	0.0002	ENSG00000091536	ENST00000205890	51168	0.816151	0.835646	0.825172	0.418827	0.449456	0.469366	hypomethylated	0.825656	0.445883	combinedRank top 10000	6927
cg09486474	579206	chr13	100953771	-	0.860525	0.515158	0.345367	0.729135	2.8855e-06	0.872112	0.851478	0.0105486	0.527851	0.505794	0.011399	0.323627	0.00187671	16419	0	0	16	14.3333	13	8	18	23	3	3	13	100953771	R		II	37	PCCA	Body	PCCA_Body	chr13	100301516	Autosome	OpenSea	TRUE	FALSE	FALSE	FALSE	FALSE	1	1	cg09486474	PCCA	Body	E1_E2	24	0.0002	ENSG00000175198	ENST00000424527	5095	0.857985	0.872112	0.851478	0.511828	0.527851	0.505794	hypomethylated	0.860525	0.515158	combinedRank top 10000	6928
cg10658307	508688	chr11	95071108	+	0.430666	0.210811	0.219855	0.996873	0.000419412	0.459327	0.408815	0.0259355	0.231272	0.188436	0.021482	0.177543	0.0215647	16419	0	0	13.3333	11.3333	8	10	17	12	3	3	11	95071108	F		II	37			_	chr11	95337943	Autosome	OpenSea	TRUE	FALSE	FALSE	FALSE	FALSE	1	1	cg10658307			450k_E1_E2	35	0.000799	ENSG00000245552	ENST00000543573	100129203	0.459327	0.423857	0.408815	0.231272	0.212725	0.188436	hypomethylated	0.430666	0.210811	combinedRank top 10000	6929
cg08190934	501031	chr11	69473315	+	0.698533	0.417457	0.281076	0.729055	2.59636e-06	0.704511	0.689065	0.00829363	0.423518	0.410881	0.00633395	0.265547	0.00178713	16421	0	0	18.3333	14	16	7	20	18	3	3	11	69473315	F		II	37			_	chr11	69658546	Autosome	OpenSea	TRUE	FALSE	FALSE	FALSE	FALSE	45779	2	cg10287485,cg21342870,cg16466932,cg08190934,cg27233789			E1_E2	5	0.005391	ENSG00000149716	ENST00000542515	220064	0.702024	0.689065	0.704511	0.410881	0.423518	0.417973	hypomethylated	0.698533	0.417457	combinedRank top 10000	6930
cg12167489	379665	chr8	30290489	-	0.193505	0.404193	-0.210688	-1.02524	0.000234113	0.200358	0.189356	0.00597802	0.417729	0.391181	0.0132815	-0.190824	0.0159208	16421	0	0	14.3333	9.66667	12	7	16	12	3	3	8	30290489	R		II	37	RBPMS	Body	RBPMS_Body	chr8	30432972	Autosome	OpenSea	TRUE	FALSE	FALSE	FALSE	FALSE	1	1	cg12167489	RBPMS	Body	450k_E1_E2	3	0.000799	ENSG00000157110	ENST00000521816	11030	0.200358	0.190803	0.189356	0.403669	0.417729	0.391181	hypermethylated	0.193505	0.404193	combinedRank top 10000	6931
cg06581201	321164	chr6	168534038	-	0.74426	0.445047	0.299213	0.729045	0.000388494	0.761647	0.719651	0.0219095	0.455622	0.437139	0.00952551	0.264029	0.0206974	16422	0	0	14.6667	13	12	10	17	16	3	3	6	168534038	R		II	37			_	chr6	168133357	Autosome	Shelf	TRUE	FALSE	FALSE	FALSE	FALSE	1	1	cg09214616,cg20992785,cg17172308,cg06581201,cg14497223			450k_E1_E2	35	0.000599	ENSG00000153303	ENST00000511714	79981	0.719651	0.761647	0.751481	0.442381	0.455622	0.437139	hypomethylated	0.74426	0.445047	combinedRank top 10000	6932
cg04457979	477152	chr11	2890647	-	0.746812	0.224331	0.522481	1.69139	0.00041976	0.770872	0.731874	0.0210389	0.273001	0.189135	0.0435265	0.458872	0.0215736	16425	0	0	7.66667	8.33333	7	7	9	9	3	3	11	2890647	R	Grn	I	37	KCNQ1DN	TSS1500	KCNQ1DN_TSS1500	chr11	2869416	Autosome	Island	TRUE	FALSE	FALSE	FALSE	FALSE	1	1	cg07439128,cg23762359,cg04876474,cg06281297,cg05656180,cg14582642,cg13885561,cg08771706,cg03947814,cg24780501,cg08246619,cg13081704,cg09502866,cg05290058,cg26601317,cg10300188,cg04251368,cg25478600,cg26457809,cg17239974,cg20250981,cg04457979,cg07592963,cg21753226,cg22389375,cg12821804,cg02646491,cg09554951	KCNQ1DN	TSS1500	27k_450k_E1_E2	51	0.0002	ENSG00000229414	ENST00000440887	338653	0.737689	0.770872	0.731874	0.273001	0.189135	0.210856	hypomethylated	0.746812	0.224331	combinedRank top 10000	6933
cg00251622	197664	chr4	8412795	-	0.702978	0.420223	0.282754	0.728771	5.97891e-06	0.712374	0.691361	0.010681	0.425995	0.410563	0.00841882	0.265367	0.00258182	16427	0	0	12.6667	14	10	9	16	18	3	3	4	8412795	R		II	37	ACOX3	Body	ACOX3_Body	chr4	8411067	Autosome	OpenSea	TRUE	FALSE	FALSE	FALSE	FALSE	45779	3	cg25963412,cg08722675,cg17055207,cg00251622	ACOX3	Body	450k_E1	1	0.025359	ENSG00000087008	ENST00000508302	8310	0.705198	0.712374	0.691361	0.425995	0.410563	0.424112	hypomethylated	0.702978	0.420223	combinedRank top 10000	6934
cg22489519	344478	chr7	73269952	-	0.365015	0.154406	0.210609	1.18968	3.20575e-05	0.37833	0.352918	0.0127495	0.16362	0.142428	0.0108629	0.189299	0.00569633	16428	0	0	10.3333	8.66667	9	8	12	9	3	3	7	73269952	R	Red	I	37			_	chr7	73855621	Autosome	Island	TRUE	FALSE	FALSE	FALSE	FALSE	1	1	cg05358095,cg22489519			450k_E1_E2	17	0.396565	ENSG00000165171	ENST00000297873	155368	0.352918	0.37833	0.363795	0.15717	0.16362	0.142428	hypomethylated	0.365015	0.154406	combinedRank top 10000	6935
cg01854886	820030	chr22	43084540	+	0.406989	0.196411	0.210578	1.01449	5.04022e-05	0.418483	0.391696	0.0137916	0.20606	0.180245	0.0140876	0.185636	0.00713441	16431	0	0	13	15.6667	8	12	17	18	3	3	22	43084540	F		II	37			_	chr22	42688533	Autosome	OpenSea	TRUE	TRUE	FALSE	FALSE	FALSE	45779	2	cg01854886			E1_E2	1	0.5	ENSG00000100243	ENST00000352397	1727	0.418483	0.391696	0.410788	0.20606	0.180245	0.202929	hypomethylated	0.406989	0.196411	combinedRank top 10000	6936
cg14118062	566518	chr13	25258833	+	0.752528	0.450175	0.302353	0.728608	2.27658e-07	0.755789	0.747325	0.00455403	0.455318	0.444916	0.00520208	0.292007	0.000887984	16432	0	0	14	15	11	13	17	16	3	3	13	25258833	F		II	37	ATP12A	Body	ATP12A_Body	chr13	24684694	Autosome	Shelf	TRUE	FALSE	FALSE	FALSE	FALSE	1	1	cg14118062	ATP12A	Body	450k_E1_E2	11	0.032947	ENSG00000075673	ENST00000381946	479	0.747325	0.75447	0.755789	0.455318	0.450291	0.444916	hypomethylated	0.752528	0.450175	combinedRank top 10000	6937
cg16153625	456544	chr10	93792898	-	0.72704	0.434818	0.292222	0.728528	0.000350314	0.751931	0.693488	0.0301692	0.453209	0.413343	0.0201114	0.240279	0.019562	16434	0	0	12.6667	13	6	12	17	15	3	3	10	93792898	R		II	37			_	chr10	92033140	Autosome	OpenSea	TRUE	FALSE	FALSE	FALSE	FALSE	1	1	cg16153625,cg05711710			E1_E2	2	0.0002	ENSG00000095564	ENST00000544642	9044	0.751931	0.735702	0.693488	0.437902	0.413343	0.453209	hypomethylated	0.72704	0.434818	combinedRank top 10000	6938
cg07536924	335150	chr7	30452952	+	0.506041	0.105756	0.400285	2.1564	0.000420163	0.53195	0.484172	0.0241442	0.114646	0.0986036	0.00816089	0.369526	0.0215802	16435	0	0	17.3333	14.6667	13	13	25	16	3	3	7	30452952	F		II	37			_	chr7	30413335	Autosome	OpenSea	TRUE	FALSE	FALSE	FALSE	FALSE	45779	3	cg07536924			E1	0	0.001797	ENSG00000180233	ENST00000414621	223082	0.53195	0.502	0.484172	0.104019	0.0986036	0.114646	hypomethylated	0.506041	0.105756	combinedRank top 10000	6939
cg12670357	320738	chr6	168069162	-	0.828105	0.495819	0.332286	0.728509	0.000285418	0.835117	0.820171	0.00751528	0.509791	0.473683	0.0193894	0.31038	0.0175968	16435	0	0	10.6667	13	5	11	15	15	3	3	6	168069162	R		II	37			_	chr6	167668481	Autosome	OpenSea	FALSE	FALSE	FALSE	TRUE	FALSE	45779	3	cg23597650,cg24826610,cg00730077,cg12670357			450k_E1_E2	14	0.002796	ENSG00000203690	ENST00000366827	NA	0.835117	0.829027	0.820171	0.473683	0.503984	0.509791	hypomethylated	0.828105	0.495819	combinedRank top 10000	6940
cg04548331	628712	chr15	68549718	+	0.377788	0.134514	0.243274	1.42406	0.000420172	0.386247	0.367968	0.00921546	0.154157	0.114806	0.019676	0.21381	0.0215802	16437	0	0	19	17.3333	17	11	21	21	3	3	15	68549718	F		II	37			_	chr15	68257379	Autosome	OpenSea	TRUE	FALSE	FALSE	FALSE	FALSE	45779	3	cg07562002,cg04548331,cg06824838			E1_E2	24	0.099441	ENSG00000128973	ENST00000564846	54982	0.379148	0.386247	0.367968	0.154157	0.114806	0.134578	hypomethylated	0.377788	0.134514	combinedRank top 10000	6941
cg07797544	537855	chr12	54072736	-	0.755629	0.452094	0.303535	0.728458	5.83267e-05	0.773867	0.741636	0.0165297	0.471957	0.430178	0.0209651	0.26968	0.00769469	16437	0	0	18	14	13	9	22	17	3	3	12	54072736	R		II	37			_	chr12	53678951	Autosome	Shore	TRUE	TRUE	FALSE	FALSE	FALSE	1	1	cg07797544			E1_E2	12	0.001597	ENSG00000135390	ENST00000552242	517	0.741636	0.751383	0.773867	0.454149	0.471957	0.430178	hypomethylated	0.755629	0.452094	combinedRank top 10000	6942
cg10406289	571537	chr13	44962706	-	0.619541	0.0790296	0.540512	2.82194	0.000420486	0.643922	0.57667	0.0372442	0.0935583	0.0641734	0.0146952	0.483112	0.0215905	16441	0	0	14.6667	12.6667	13	9	16	19	3	3	13	44962706	R		II	37	SERP2	Body	SERP2_Body	chr13	44388569	Autosome	OpenSea	TRUE	FALSE	FALSE	FALSE	FALSE	0	0	cg10406289	SERP2	Body	E1_E2	NA	NA	ENSG00000151778	ENST00000493476	387923	0.643922	0.57667	0.638032	0.079357	0.0641734	0.0935583	hypomethylated	0.619541	0.0790296	combinedRank top 10000	6943
cg00372890	197354	chr4	8122439	-	0.724424	0.249171	0.475254	1.50271	0.000420559	0.745972	0.68176	0.0369485	0.266427	0.233329	0.0165942	0.415333	0.0215909	16444	0	0	16.3333	10.6667	13	5	21	15	3	3	4	8122439	R		II	37	ABLIM2	Body	ABLIM2_Body	chr4	8120711	Autosome	OpenSea	TRUE	FALSE	FALSE	FALSE	FALSE	45779	2	cg02500960,cg00372890,cg25636182	ABLIM2	Body	E1_E2	1	0.002196	ENSG00000163995	ENST00000514025	84448	0.68176	0.74554	0.745972	0.233329	0.247755	0.266427	hypomethylated	0.724424	0.249171	combinedRank top 10000	6944
cg26406393	483998	chr11	19794289	+	0.319765	0.536308	-0.216543	-0.728276	0.000375112	0.344154	0.3018	0.0218957	0.563895	0.515858	0.0248012	-0.171703	0.0203009	16445	0	0	16.3333	9	14	7	19	12	3	3	11	19794289	F		II	37	NAV2	Body	NAV2_Body	chr11	19772742	Autosome	OpenSea	TRUE	FALSE	FALSE	FALSE	FALSE	0	0	cg26406393	NAV2	Body	E1_E2	NA	NA	ENSG00000264309	ENST00000578534	100616426	0.344154	0.313341	0.3018	0.515858	0.529171	0.563895	hypermethylated	0.319765	0.536308	combinedRank top 10000	6945
cg20845659	381460	chr8	38579007	+	0.397943	0.187543	0.2104	1.0462	0.000248905	0.421562	0.383162	0.0206696	0.210232	0.168478	0.0211118	0.17293	0.0163996	16446	0	0	12	15	9	12	17	20	3	3	8	38579007	F		II	37			_	chr8	38721488	Autosome	OpenSea	TRUE	FALSE	FALSE	FALSE	FALSE	45779	2	cg25307332,cg13721383,cg20845659			450k_E1_E2	27	0.000599	ENSG00000254321	ENST00000521511	NA	0.421562	0.383162	0.389104	0.168478	0.183918	0.210232	hypomethylated	0.397943	0.187543	combinedRank top 10000	6946
cg10351914	690381	chr17	19290690	+	0.286338	0.0759594	0.210379	1.78552	0.000188812	0.306214	0.272435	0.0176635	0.087781	0.065097	0.0113724	0.184654	0.0141906	16449	0	0	15	12	13	10	17	15	3	3	17	19290690	F		II	37	MFAP4	TSS200	MFAP4_TSS200	chr17	19387376	Autosome	OpenSea	TRUE	FALSE	FALSE	FALSE	FALSE	45779	3	cg09606564,cg07727884,cg25216196,cg10351914,cg13030582,cg15119221,cg20431135	MFAP4	TSS1500	450k_E1_E2	1	0.001797	ENSG00000166482	ENST00000299610	4239	0.306214	0.272435	0.280366	0.087781	0.065097	0.0750003	hypomethylated	0.286338	0.0759594	combinedRank top 10000	6947
cg14202791	430144	chr9	139160967	-	0.764056	0.257619	0.506437	1.53226	0.000421541	0.79793	0.719833	0.0400638	0.275931	0.239312	0.01831	0.443901	0.0216241	16456	0	0	11	12	8	11	14	13	3	3	9	139160967	R		II	37			_	chr9	136269120	Autosome	Shore	TRUE	FALSE	FALSE	FALSE	FALSE	1	1	cg14202791,cg08845167			450k_E1_E2	32	0.0002	ENSG00000264527	ENST00000584807	NA	0.719833	0.79793	0.774406	0.257615	0.275931	0.239312	hypomethylated	0.764056	0.257619	combinedRank top 10000	6948
cg05360649	789240	chr20	47083408	-	0.833288	0.499128	0.33416	0.727998	1.28694e-05	0.844239	0.814792	0.0161087	0.512691	0.483684	0.0145945	0.302101	0.00368467	16457	0	0	13.6667	14.3333	8	8	20	25	3	3	20	47083408	R		II	37			_	chr20	48455161	Autosome	OpenSea	TRUE	FALSE	FALSE	FALSE	FALSE	45779	3	cg05360649			E1	1	0.001797	ENSG00000236874	ENST00000446280	NA	0.844239	0.840835	0.814792	0.501009	0.483684	0.512691	hypomethylated	0.833288	0.499128	combinedRank top 10000	6949
cg19587237	31635	chr1	54797076	-	0.763659	0.45709	0.306569	0.727998	3.95646e-05	0.77877	0.749314	0.014743	0.465464	0.448041	0.00873114	0.28385	0.00633767	16458	0	0	15	12	10	8	20	16	3	3	1	54797076	R		II	37	SSBP3	Body	SSBP3_Body	chr1	54331402	Autosome	OpenSea	TRUE	FALSE	FALSE	FALSE	FALSE	1	1	cg03370311,cg16443856,cg19587237	SSBP3	Body	450k_E1_E2	32	0.000599	ENSG00000157216	ENST00000533209	23648	0.762893	0.77877	0.749314	0.465464	0.448041	0.457765	hypomethylated	0.763659	0.45709	combinedRank top 10000	6950
cg04555566	838423	chrX	118809456	-	0.852483	0.510736	0.341747	0.727944	3.7002e-05	0.864811	0.828745	0.0205628	0.523503	0.486221	0.0212368	0.305241	0.00612662	16462	0	0	12	8	7	8	15	8	3	3	X	118809456	R		II	37	38961	Body	SEPT6_Body	chrX	119675492	Sexchromsome	OpenSea	TRUE	FALSE	FALSE	FALSE	FALSE	0	0	cg04555566,cg17404560	38961	Body	E1_E2	NA	NA	ENSG00000211578	ENST00000390223	768218	0.828745	0.864811	0.863892	0.486221	0.523503	0.522483	hypomethylated	0.852483	0.510736	combinedRank top 10000	6951
cg27415032	389495	chr8	80997524	+	0.643576	0.289335	0.354241	1.12659	0.000421833	0.65645	0.630057	0.0132081	0.305863	0.256482	0.0284511	0.324195	0.0216324	16462	0	0	17	13.6667	15	12	21	16	3	3	8	80997524	F		II	37	TPD52	Body	TPD52_Body	chr8	80085288	Autosome	OpenSea	TRUE	FALSE	FALSE	FALSE	FALSE	45779	3	cg04963948,cg27415032	TPD52	Body	450k_E1_E2	19	0.000599	ENSG00000076554	ENST00000379097	7163	0.65645	0.644219	0.630057	0.305863	0.256482	0.305659	hypomethylated	0.643576	0.289335	combinedRank top 10000	6952
cg04953735	718263	chr17	78652628	-	0.771515	0.38565	0.385865	0.982048	0.000421882	0.795279	0.74544	0.0250002	0.392845	0.375301	0.00918804	0.352594	0.0216325	16464	0	0	13.3333	16	10	9	17	21	3	3	17	78652628	R		II	37	RPTOR	Body	RPTOR_Body	chr17	80678827	Autosome	OpenSea	TRUE	TRUE	FALSE	FALSE	FALSE	45779	2	cg04953735,cg20100014,cg09592546	RPTOR	Body	E1_E2	1	0.004593	ENSG00000232083	ENST00000545500	NA	0.74544	0.773827	0.795279	0.388806	0.392845	0.375301	hypomethylated	0.771515	0.38565	combinedRank top 10000	6953
cg07862094	69109	chr1	212740684	+	0.714692	0.117785	0.596907	2.50365	0.000421993	0.758942	0.681323	0.0399376	0.133156	0.10271	0.0152254	0.548166	0.0216332	16467	0	0	9.33333	14.3333	7	10	11	18	3	3	1	212740684	F		II	37	ATF3	5UTR	ATF3_5UTR	chr1	212567341	Autosome	OpenSea	TRUE	FALSE	FALSE	FALSE	FALSE	45779	2	cg07862094	ATF3	5UTR	E1_E2	40	0.0002	ENSG00000162772	ENST00000366987	467	0.758942	0.70381	0.681323	0.133156	0.10271	0.117488	hypomethylated	0.714692	0.117785	combinedRank top 10000	6954
cg08197287	210082	chr4	87952173	-	0.781314	0.300027	0.481287	1.35186	0.000422304	0.799212	0.760976	0.0192342	0.303122	0.297913	0.00273929	0.457855	0.0216445	16471	0	0	12	14.6667	8	10	14	18	3	3	4	87952173	R		II	37	AFF1	Body	AFF1_Body	chr4	87031020	Autosome	OpenSea	TRUE	FALSE	FALSE	FALSE	FALSE	45779	2	cg08197287	AFF1	Body	450k_E1_E2	15	0.5	ENSG00000172493	ENST00000544085	4299	0.799212	0.783754	0.760976	0.303122	0.297913	0.299046	hypomethylated	0.781314	0.300027	combinedRank top 10000	6955
cg22771337	488570	chr11	44958890	+	0.757323	0.23021	0.527113	1.67554	0.000422322	0.795408	0.734906	0.0331544	0.243211	0.220307	0.0117624	0.491695	0.0216445	16472	0	0	11.3333	13.6667	11	12	12	15	3	3	11	44958890	F		II	37	TP53I11	ExonBnd	TP53I11_ExonBnd	chr11	44937338	Autosome	OpenSea	FALSE	FALSE	TRUE	FALSE	FALSE	45779	5	cg22771337	TP53I11	ExonBnd	E1_E2	1	0.001398	ENSG00000175274	ENST00000525667	9537	0.734906	0.795408	0.741655	0.243211	0.220307	0.227113	hypomethylated	0.757323	0.23021	combinedRank top 10000	6956
cg06409244	152196	chr3	38765106	+	0.853914	0.511724	0.34219	0.7276	2.07719e-05	0.870593	0.833808	0.0186301	0.52286	0.49259	0.016645	0.310949	0.00461834	16478	0	0	14	10.6667	9	8	21	14	3	3	3	38765106	F		II	37	SCN10A	Body	SCN10A_Body	chr3	38723614	Autosome	OpenSea	FALSE	FALSE	FALSE	TRUE	FALSE	45779	2	cg06409244,cg05789735	SCN10A	Body	E1_E2	39	0.000399	ENSG00000183873	ENST00000451551	6331	0.870593	0.85734	0.833808	0.49259	0.52286	0.519723	hypomethylated	0.853914	0.511724	combinedRank top 10000	6957
cg14136168	430107	chr9	139129886	+	0.85626	0.455395	0.400865	0.896345	0.000422733	0.861161	0.848208	0.00702804	0.481271	0.438992	0.0226754	0.366937	0.021655	16480	0	0	13.6667	13.3333	12	10	16	16	3	3	9	139129886	F		II	37	QSOX2	Body	QSOX2_Body	chr9	136238039	Autosome	Shore	TRUE	FALSE	FALSE	FALSE	FALSE	0	0	cg14136168,cg12691902	QSOX2	Body	450k_E1_E2	NA	NA	ENSG00000165661	ENST00000455222	169714	0.848208	0.861161	0.859412	0.438992	0.445922	0.481271	hypomethylated	0.85626	0.455395	combinedRank top 10000	6958
cg12978232	546111	chr12	89339873	+	0.863305	0.517451	0.345854	0.727448	0.000100011	0.891126	0.834948	0.0280929	0.545207	0.495176	0.0254616	0.289741	0.010208	16485	0	0	10.3333	13.6667	3	9	15	17	2	3	12	89339873	F		II	37			_	chr12	88946095	Autosome	OpenSea	FALSE	FALSE	FALSE	TRUE	FALSE	1	1	cg12978232			450k_E1_E2	30	0.002196	ENSG00000252850	ENST00000517041	NA	0.834948	0.863839	0.891126	0.51197	0.545207	0.495176	hypomethylated	0.863305	0.517451	combinedRank top 10000	6959
cg08264401	409730	chr9	27109071	+	0.784831	0.470066	0.314766	0.727417	2.92191e-05	0.804593	0.773811	0.0171521	0.482942	0.448666	0.0186603	0.290869	0.00543089	16487	0	0	17	13	15	6	20	18	3	3	9	27109071	F		II	37	TEK	TSS200	TEK_TSS200	chr9	27109072	Autosome	OpenSea	TRUE	FALSE	FALSE	FALSE	FALSE	1	1	cg04687350,cg05415700,cg08264401,cg01284193,cg00754812,cg04995717	TEK	TSS200	E1_E2	43	0.001997	ENSG00000254396	ENST00000522960	NA	0.773811	0.77609	0.804593	0.448666	0.478589	0.482942	hypomethylated	0.784831	0.470066	combinedRank top 10000	6960
cg25984048	169811	chr3	120402718	+	0.836229	0.391966	0.444263	1.07398	0.000423202	0.845927	0.829633	0.00857857	0.420286	0.368577	0.0262046	0.409347	0.0216689	16487	0	0	9.33333	11.3333	4	11	14	12	2	3	3	120402718	F		II	37	HGD	TSS1500	HGD_TSS1500	chr3	120683870	Autosome	OpenSea	FALSE	FALSE	FALSE	FALSE	FALSE	42156	7	cg10876123,cg25984048,cg13391812	HGD	TSS1500	E1_E2	0	0.5	ENSG00000113924	ENST00000283871	3081	0.845927	0.833127	0.829633	0.368577	0.387035	0.420286	hypomethylated	0.836229	0.391966	combinedRank top 10000	6961
cg10899660	840884	chrX	136658162	+	0.0728771	0.282906	-0.210029	-1.82139	9.65367e-05	0.0904217	0.0637548	0.0151981	0.294646	0.275054	0.0103586	-0.184633	0.0100428	16488	0	0	16	10.6667	11	9	24	12	3	3	X	136658162	F		II	37			_	chrX	137576002	Sexchromsome	Shore	FALSE	FALSE	TRUE	TRUE	TRUE	0	0	cg10899660			450k_E1_E2	NA	NA	ENSG00000156925	ENST00000478471	7547	0.0904217	0.0644547	0.0637548	0.279018	0.275054	0.294646	hypermethylated	0.0728771	0.282906	combinedRank top 10000	6962
cg02640604	656468	chr16	29690271	+	0.586484	0.350297	0.236186	0.727294	0.00037466	0.616732	0.570429	0.026212	0.380127	0.333605	0.0258941	0.190302	0.0202915	16493	0	0	14.6667	11.6667	14	9	15	15	3	3	16	29690271	F		II	37	QPRT	TSS200	QPRT_TSS200	chr16	29678949	Autosome	OpenSea	TRUE	FALSE	FALSE	FALSE	FALSE	0	0	cg25023941,cg02640604	QPRT	TSS1500	450k_E1_E2	NA	NA	ENSG00000197471	ENST00000561857	6693	0.616732	0.570429	0.57229	0.333605	0.380127	0.337161	hypomethylated	0.586484	0.350297	combinedRank top 10000	6963
cg00839129	469710	chr10	131764887	-	0.391662	0.0955829	0.296079	1.92761	0.000423556	0.409946	0.376804	0.0168346	0.10162	0.092104	0.00524856	0.275183	0.0216788	16494	0	0	11	9	6	6	14	12	3	3	10	131764887	R	Red	I	37			_	chr10	129966622	Autosome	Island	TRUE	FALSE	FALSE	FALSE	TRUE	1	1	cg16789680,cg00839129,cg11711816,cg16620392,cg17160984			450k_E1_E2	39	0.000399	ENSG00000108001	ENST00000355311	253738	0.409946	0.376804	0.388237	0.092104	0.0930247	0.10162	hypomethylated	0.391662	0.0955829	combinedRank top 10000	6964
cg24126592	489462	chr11	46389363	+	0.709001	0.424312	0.28469	0.727264	0.000172569	0.731633	0.694847	0.019804	0.435864	0.414536	0.0107746	0.258982	0.0135168	16495	0	0	13	10.6667	9	8	16	12	3	3	11	46389363	F	Red	I	37	DGKZ	Body	DGKZ_Body	chr11	46367812	Autosome	Island	TRUE	FALSE	FALSE	FALSE	FALSE	1	1	cg24713122,cg12856521,cg00107629,cg24126592,cg08768904	DGKZ	Body	450k_E1_E2	41	0.000399	ENSG00000149091	ENST00000524448	8525	0.694847	0.731633	0.700525	0.435864	0.422535	0.414536	hypomethylated	0.709001	0.424312	combinedRank top 10000	6965
cg04906607	636470	chr15	88670452	+	0.864863	0.518476	0.346386	0.727218	6.28469e-05	0.87359	0.849727	0.0131593	0.522963	0.511956	0.00577809	0.326764	0.00800483	16496	0	0	12.3333	13.3333	10	9	17	17	3	3	15	88670452	F		II	37	NTRK3	ExonBnd	NTRK3_ExonBnd	chr15	88127220	Autosome	OpenSea	TRUE	FALSE	FALSE	FALSE	FALSE	42156	6	cg04906607	NTRK3	ExonBnd	E1_E2	0	0.001997	ENSG00000140538	ENST00000558306	4916	0.87359	0.849727	0.871271	0.511956	0.522963	0.520509	hypomethylated	0.864863	0.518476	combinedRank top 10000	6966
cg03212272	696703	chr17	37213132	-	0.403532	0.118841	0.284692	1.68241	0.000423675	0.432059	0.381205	0.0259878	0.132524	0.104906	0.0138109	0.248681	0.021681	16497	0	0	8.33333	13.3333	4	10	14	17	2	3	17	37213132	R		II	37			_	chr17	39056878	Autosome	OpenSea	TRUE	FALSE	FALSE	FALSE	FALSE	45779	2	cg03212272,cg15393197,cg02889777,cg04029055			450k_E1_E2	7	0.012979	ENSG00000266048	ENST00000584401	NA	0.432059	0.397333	0.381205	0.104906	0.132524	0.119092	hypomethylated	0.403532	0.118841	combinedRank top 10000	6967
cg17354333	710985	chr17	66437754	-	0.857284	0.513938	0.343346	0.727108	0.000399231	0.859563	0.855061	0.00225117	0.525639	0.498697	0.0138156	0.329422	0.0210017	16502	0	0	14	16	7	11	19	19	3	3	17	66437754	R		II	37	WIPI1	Body	WIPI1_Body	chr17	68441612	Autosome	OpenSea	TRUE	FALSE	FALSE	FALSE	FALSE	45779	2	cg17354333	WIPI1	Body	E1_E2	1	0.000799	ENSG00000070540	ENST00000591744	55062	0.857228	0.855061	0.859563	0.525639	0.498697	0.517479	hypomethylated	0.857284	0.513938	combinedRank top 10000	6968
cg24708861	392195	chr8	97345601	+	0.67866	0.406107	0.272553	0.726837	0.000160155	0.701294	0.659047	0.0212848	0.43378	0.385065	0.025025	0.225268	0.0129705	16507	0	0	6.66667	9.66667	5	7	9	11	3	3	8	97345601	F		II	37	PTDSS1	Body	PTDSS1_Body	chr8	96333372	Autosome	OpenSea	TRUE	FALSE	FALSE	FALSE	FALSE	45779	2	cg09096671,cg24708861,cg21909859,cg23182200,cg12093620,cg24486250,cg24862548,cg04448715	PTDSS1	3UTR	450k_E1_E2	0	0.000599	ENSG00000156471	ENST00000517982	9791	0.659047	0.701294	0.675639	0.385065	0.43378	0.399476	hypomethylated	0.67866	0.406107	combinedRank top 10000	6969
cg12930882	235566	chr5	37825585	-	0.747721	0.447946	0.299775	0.726489	0.000175941	0.76601	0.73385	0.0165292	0.476522	0.429461	0.0251008	0.257328	0.0136782	16519	0	0	13.3333	14	6	12	22	15	3	3	5	37825585	R		II	37	GDNF	Body	GDNF_Body	chr5	37825482	Autosome	OpenSea	TRUE	FALSE	FALSE	FALSE	FALSE	45779	2	cg12930882	GDNF	Body	450k_E1_E2	33	0.030152	ENSG00000238335	ENST00000458884	NA	0.743303	0.73385	0.76601	0.429461	0.437856	0.476522	hypomethylated	0.747721	0.447946	combinedRank top 10000	6970
cg00039845	601281	chr14	76501445	-	0.860016	0.515823	0.344194	0.726466	0.000357307	0.864185	0.857023	0.0037225	0.532936	0.503011	0.0154193	0.324087	0.0197872	16521	0	0	14	13.6667	12	11	15	18	3	3	14	76501445	R		II	37	IFT43	Body	IFT43_Body	chr14	76035101	Autosome	OpenSea	FALSE	FALSE	TRUE	FALSE	FALSE	45779	3	cg11151576,cg00039845	IFT43	Body	E1_E2	1	0.000599	ENSG00000119650	ENST00000553438	112752	0.857023	0.864185	0.858842	0.532936	0.503011	0.51152	hypomethylated	0.860016	0.515823	combinedRank top 10000	6971
cg04272725	169775	chr3	120286443	-	0.500739	0.267234	0.233506	0.881484	0.000424817	0.523819	0.478179	0.022824	0.281827	0.256489	0.0131	0.196353	0.0217058	16521	0	0	20	16.3333	17	11	22	19	3	3	3	120286443	R		II	37			_	chr3	120567595	Autosome	OpenSea	TRUE	TRUE	FALSE	FALSE	FALSE	1	1	cg04272725			E1_E2	51	0.0002	ENSG00000196095	ENST00000357829	NA	0.478179	0.50022	0.523819	0.256489	0.263386	0.281827	hypomethylated	0.500739	0.267234	combinedRank top 10000	6972
cg26309585	408765	chr9	16810273	-	0.0774362	0.369557	-0.292121	-2.11801	0.000424829	0.102548	0.0602305	0.0222391	0.375759	0.358342	0.00973076	-0.255794	0.0217058	16523	0	0	13	16	11	15	16	17	3	3	9	16810273	R		II	37	BNC2	Body	BNC2_Body	chr9	16810274	Autosome	OpenSea	TRUE	FALSE	FALSE	FALSE	FALSE	45779	4	cg26309585	BNC2	Body	E1_E2	1	0.010982	ENSG00000233551	ENST00000438629	NA	0.102548	0.0602305	0.0695298	0.375759	0.37457	0.358342	hypermethylated	0.0774362	0.369557	combinedRank top 10000	6973
cg09139580	310278	chr6	129691777	+	0.398167	0.188437	0.20973	1.04048	4.57144e-05	0.40455	0.386029	0.0105171	0.195611	0.184718	0.00621435	0.190417	0.0067952	16526	0	0	14.6667	13.3333	9	13	19	14	3	3	6	129691777	F		II	37	LAMA2	Body	LAMA2_Body	chr6	129370631	Autosome	OpenSea	TRUE	FALSE	FALSE	FALSE	FALSE	45779	2	cg05690792,cg09139580	LAMA2	Body	E1_E2	1	0.000799	ENSG00000219642	ENST00000403332	NA	0.40455	0.386029	0.403924	0.184982	0.195611	0.184718	hypomethylated	0.398167	0.188437	combinedRank top 10000	6974
cg25232795	260741	chr5	150860100	+	0.767043	0.459658	0.307385	0.726383	1.22053e-05	0.778054	0.750623	0.0144934	0.472693	0.445047	0.0138899	0.27793	0.00358895	16529	0	0	12.6667	12.6667	7	8	16	17	3	3	5	150860100	F		II	37	SLC36A1	Body	SLC36A1_Body	chr5	151480538	Autosome	OpenSea	TRUE	FALSE	FALSE	FALSE	FALSE	1	1	cg25232795	SLC36A1	Body	450k_E1_E2	1	0.0002	ENSG00000200227	ENST00000363357	NA	0.778054	0.750623	0.772451	0.445047	0.461234	0.472693	hypomethylated	0.767043	0.459658	combinedRank top 10000	6975
cg04615476	328984	chr7	5896209	-	0.517337	0.243382	0.273955	1.05741	0.0004252	0.538386	0.502912	0.0186415	0.250413	0.235989	0.00721871	0.252499	0.0217142	16531	0	0	10.3333	12.6667	8	8	14	16	3	3	7	5896209	R		II	37			_	chr7	5856577	Autosome	OpenSea	TRUE	FALSE	FALSE	FALSE	FALSE	45779	5	cg04615476,cg01741491			E1	8	0.018371	ENSG00000235944	ENST00000422825	NA	0.538386	0.510712	0.502912	0.250413	0.243743	0.235989	hypomethylated	0.517337	0.243382	combinedRank top 10000	6976
cg09268450	609466	chr14	101947168	+	0.806692	0.483657	0.323034	0.726281	0.000207414	0.818154	0.788348	0.0160501	0.490359	0.478807	0.00599443	0.297989	0.0149301	16533	0	0	15	13	13	12	16	14	3	3	14	101947168	F		II	37			_	chr14	101480830	Autosome	OpenSea	TRUE	FALSE	FALSE	FALSE	FALSE	45779	2	cg09268450,cg22908423,cg22369521			E1_E2	13	0.231629	ENSG00000259166	ENST00000553318	NA	0.788348	0.813572	0.818154	0.481806	0.478807	0.490359	hypomethylated	0.806692	0.483657	combinedRank top 10000	6977
cg26632409	472200	chr10	134886312	+	0.802827	0.476053	0.326773	0.741833	0.000425805	0.81635	0.790064	0.0131599	0.499354	0.446024	0.0272942	0.290709	0.0217328	16540	0	0	14	8.66667	12	4	16	13	3	2	10	134886312	F		II	37			_	chr10	133072807	Autosome	Shore	FALSE	FALSE	TRUE	FALSE	FALSE	1	1	cg07164791,cg27423692,cg04319990,cg26632409			450k_E1_E2	1	0.000399	ENSG00000197177	ENST00000607359	84435	0.790064	0.81635	0.802066	0.499354	0.446024	0.482782	hypomethylated	0.802827	0.476053	combinedRank top 10000	6978
cg22089717	826971	chrX	17043134	-	0.467914	0.207001	0.260914	1.13905	0.000425821	0.501997	0.441648	0.0309248	0.236711	0.189498	0.0258657	0.204937	0.0217328	16541	0	0	11	11.3333	4	8	19	14	2	3	X	17043134	R		II	37	REPS2	Body	REPS2_Body	chrX	17025010	Sexchromsome	OpenSea	TRUE	FALSE	FALSE	FALSE	FALSE	0	0	cg22089717	REPS2	Body	E1_E2	NA	NA	ENSG00000169891	ENST00000380064	9185	0.501997	0.460098	0.441648	0.194793	0.236711	0.189498	hypomethylated	0.467914	0.207001	combinedRank top 10000	6979
cg07044276	79142	chr1	246859889	-	0.47271	0.26308	0.20963	0.821833	0.000311433	0.487065	0.458688	0.0141914	0.287157	0.248072	0.0210616	0.171531	0.0183985	16542	0	0	14.6667	17.3333	13	15	17	19	3	3	1	246859889	R		II	37			_	chr1	246696586	Autosome	OpenSea	TRUE	FALSE	FALSE	FALSE	FALSE	0	0	cg07044276,cg02951974,cg07018435,cg23807924,cg07139495			450k_E1_E2	NA	NA	ENSG00000235021	ENST00000442712	NA	0.487065	0.458688	0.472379	0.254012	0.248072	0.287157	hypomethylated	0.47271	0.26308	combinedRank top 10000	6980
cg16914035	301624	chr6	76018489	-	0.717683	0.429959	0.287724	0.725941	0.000199281	0.738752	0.701158	0.0192048	0.440921	0.422969	0.00961276	0.260237	0.0146325	16544	0	0	13.3333	11	11	8	16	14	3	3	6	76018489	R		II	37	FILIP1	Body	FILIP1_Body	chr6	75308772	Autosome	OpenSea	TRUE	FALSE	FALSE	FALSE	FALSE	45779	3	cg07510314,cg16914035	FILIP1	3UTR	450k_E1_E2	2	0.00022	ENSG00000225793	ENST00000607799	NA	0.701158	0.738752	0.713138	0.440921	0.425987	0.422969	hypomethylated	0.717683	0.429959	combinedRank top 10000	6981
cg11294283	156978	chr3	49577229	-	0.471845	0.262242	0.209603	0.823682	0.000299665	0.477165	0.46854	0.00465225	0.271322	0.248325	0.0122375	0.197218	0.0180507	16546	0	0	22	13.6667	21	13	23	14	3	3	3	49577229	R		II	37			_	chr3	49539795	Autosome	Shore	TRUE	FALSE	FALSE	FALSE	FALSE	0	0	cg11294283,cg06222517,cg07556148,cg19262573			450k_E1	NA	NA	ENSG00000173402	ENST00000479935	1605	0.46854	0.477165	0.46983	0.248325	0.271322	0.267078	hypomethylated	0.471845	0.262242	combinedRank top 10000	6982
cg05727856	418517	chr9	101892743	-	0.768157	0.460544	0.307613	0.725731	9.92908e-05	0.787053	0.741952	0.0234219	0.472812	0.441211	0.0169436	0.26914	0.0101651	16552	0	0	10.6667	12	10	9	11	16	3	3	9	101892743	R		II	37	TGFBR1	Body	TGFBR1_Body	chr9	99130460	Autosome	OpenSea	FALSE	FALSE	TRUE	TRUE	FALSE	45779	3	cg05727856	TGFBR1	Body	E1_E2	4	0.0002	ENSG00000106799	ENST00000546584	7046	0.787053	0.741952	0.775465	0.441211	0.472812	0.467608	hypomethylated	0.768157	0.460544	combinedRank top 10000	6983
cg24871437	435906	chr10	7290492	+	0.83082	0.498441	0.332378	0.725715	2.11832e-05	0.843912	0.811131	0.0173572	0.518618	0.48422	0.0179559	0.292513	0.00465674	16553	0	0	10	8.66667	7	8	14	10	3	3	10	7290492	F		II	37	SFMBT2	Body	SFMBT2_Body	chr10	7248529	Autosome	OpenSea	FALSE	FALSE	FALSE	FALSE	FALSE	45779	5	cg24871437,cg08716013,cg03832371	SFMBT2	Body	450k_E1_E2	28	0.00022	ENSG00000270811	ENST00000604136	NA	0.843912	0.811131	0.837415	0.492485	0.48422	0.518618	hypomethylated	0.83082	0.498441	combinedRank top 10000	6984
cg24700049	608507	chr14	101079596	+	0.750814	0.450117	0.300697	0.725542	0.00014324	0.772061	0.731505	0.0203475	0.459767	0.437518	0.0114138	0.271738	0.0122555	16555	0	0	16.6667	13	15	10	18	15	3	3	14	101079596	F		II	37			_	chr14	100613258	Autosome	OpenSea	TRUE	FALSE	FALSE	FALSE	FALSE	1	1	cg24700049			E1	8	0.000399	ENSG00000258576	ENST00000554540	NA	0.748875	0.772061	0.731505	0.459767	0.437518	0.453066	hypomethylated	0.750814	0.450117	combinedRank top 10000	6985
cg04912925	327295	chr7	3221264	+	0.833692	0.230981	0.602711	1.8078	0.000426805	0.867975	0.81446	0.0297636	0.236201	0.222482	0.00742397	0.578258	0.0217593	16559	0	0	13.3333	14.6667	10	11	18	20	3	3	7	3221264	F		II	37			_	chr7	3181630	Autosome	OpenSea	TRUE	FALSE	FALSE	FALSE	FALSE	42156	7	cg25704036,cg25403488,cg04912925,cg18002126			E1_E2	0	0.046925	ENSG00000217455	ENST00000404626	NA	0.81446	0.867975	0.81864	0.234259	0.222482	0.236201	hypomethylated	0.833692	0.230981	combinedRank top 10000	6986
cg17367450	542058	chr12	64433102	-	0.562258	0.263524	0.298734	1.065	0.000426938	0.593841	0.532665	0.0306364	0.275619	0.242076	0.0186257	0.257046	0.021763	16561	0	0	17.6667	14.6667	13	11	22	21	3	3	12	64433102	R		II	37	SRGAP1	Body	SRGAP1_Body	chr12	64039321	Autosome	OpenSea	TRUE	FALSE	FALSE	FALSE	FALSE	1	1	cg17367450,cg00781208	SRGAP1	Body	E1_E2	48	0.0002	ENSG00000255780	ENST00000537101	NA	0.593841	0.532665	0.560268	0.275619	0.242076	0.272878	hypomethylated	0.562258	0.263524	combinedRank top 10000	6987
cg19550524	516879	chr11	124043067	+	0.835358	0.501321	0.334037	0.725334	0.000347174	0.842246	0.825529	0.00873783	0.523228	0.479734	0.0217488	0.302302	0.0194614	16561	0	0	13	9.33333	9	6	16	11	3	3	11	124043067	F		II	37			_	chr11	124172359	Autosome	OpenSea	FALSE	FALSE	FALSE	FALSE	TRUE	45779	3	cg19550524,cg09991267			450k_E1	0	0.000399	ENSG00000196403	ENST00000355343	NA	0.8383	0.825529	0.842246	0.523228	0.479734	0.501002	hypomethylated	0.835358	0.501321	combinedRank top 10000	6988
cg06053307	307411	chr6	111873688	-	0.504578	0.295124	0.209454	0.753995	0.000286893	0.514408	0.497915	0.00869087	0.297636	0.293765	0.00217816	0.200278	0.0176467	16563	0	0	16.3333	14.6667	13	13	22	16	3	3	6	111873688	R		II	37	TRAF3IP2-AS1	Body	TRAF3IP2-AS1_Body	chr6	111552484	Autosome	OpenSea	TRUE	TRUE	FALSE	FALSE	FALSE	45779	5	cg06053307,cg20832643	TRAF3IP2-AS1	Body	E1_E2	8	0.074281	ENSG00000220506	ENST00000404926	NA	0.514408	0.497915	0.501411	0.29397	0.293765	0.297636	hypomethylated	0.504578	0.295124	combinedRank top 10000	6989
cg15917787	341096	chr7	54015491	+	0.815826	0.472536	0.34329	0.7752	0.000427511	0.835175	0.804601	0.0168283	0.477299	0.469844	0.00413609	0.327303	0.0217795	16571	0	0	17.3333	16.6667	15	14	22	19	3	3	7	54015491	F		II	37			_	chr7	53947797	Autosome	OpenSea	FALSE	FALSE	FALSE	FALSE	FALSE	0	0	cg27567315,cg21616237,cg15917787,cg14542598			E1_E2	NA	NA	ENSG00000238131	ENST00000418679	NA	0.835175	0.807702	0.804601	0.470467	0.477299	0.469844	hypomethylated	0.815826	0.472536	combinedRank top 10000	6990
cg21144797	694277	chr17	31098630	+	0.762085	0.4537	0.308384	0.735567	0.000427656	0.784427	0.726647	0.0310363	0.492819	0.420261	0.0366114	0.233827	0.0217843	16573	0	0	14.3333	13.6667	13	9	17	17	3	3	17	31098630	F		II	37	MYO1D	Body	MYO1D_Body	chr17	32771611	Autosome	OpenSea	TRUE	FALSE	FALSE	FALSE	FALSE	45779	3	cg21144797	MYO1D	Body	E1_E2	5	0.003794	ENSG00000176658	ENST00000584232	4642	0.726647	0.77518	0.784427	0.492819	0.420261	0.44802	hypomethylated	0.762085	0.4537	combinedRank top 10000	6991
cg20063054	669981	chr16	76299605	+	0.719546	0.431326	0.28822	0.725155	0.000243959	0.739482	0.698087	0.0207393	0.464041	0.414734	0.0283334	0.234046	0.0162497	16574	0	0	13	16.3333	11	10	16	23	3	3	16	76299605	F		II	37			_	chr16	76265706	Autosome	OpenSea	TRUE	FALSE	FALSE	FALSE	FALSE	1	1	cg20063054			E1_E2	12	0.001997	ENSG00000260983	ENST00000568714	NA	0.721069	0.698087	0.739482	0.414734	0.415202	0.464041	hypomethylated	0.719546	0.431326	combinedRank top 10000	6992
cg10777276	40481	chr1	97573868	-	0.684418	0.348084	0.336335	0.955508	0.000427732	0.704229	0.66378	0.0202371	0.386933	0.323982	0.0339684	0.276847	0.0217855	16575	0	0	13.3333	8.66667	13	6	14	10	3	3	1	97573868	R		II	37	DPYD	Body	DPYD_Body	chr1	97108311	Autosome	OpenSea	TRUE	FALSE	FALSE	FALSE	FALSE	45779	3	cg10777276	DPYD	Body	E1_E2	2	0.003195	ENSG00000232878	ENST00000422980	100873932	0.704229	0.685245	0.66378	0.386933	0.323982	0.333336	hypomethylated	0.684418	0.348084	combinedRank top 10000	6993
cg10093938	13483	chr1	19248952	+	0.814764	0.0593677	0.755396	3.57164	0.000428028	0.840027	0.777728	0.0327753	0.065652	0.0534511	0.00610874	0.712076	0.0217967	16578	0	0	13.3333	13	11	8	17	17	3	3	1	19248952	F		II	37	IFFO2	Body	IFFO2_Body	chr1	18922457	Autosome	OpenSea	TRUE	TRUE	FALSE	FALSE	FALSE	1	1	cg21956842,cg05061049,cg10093938,cg18177731	IFFO2	Body	E1_E2	0	0.0002	ENSG00000255275	ENST00000494072	NA	0.777728	0.826536	0.840027	0.059	0.065652	0.0534511	hypomethylated	0.814764	0.0593677	combinedRank top 10000	6994
cg12920963	228612	chr5	1468661	-	0.76841	0.460937	0.307473	0.724997	2.54421e-05	0.787227	0.755587	0.0166498	0.474868	0.45025	0.0126255	0.28072	0.00507648	16581	0	0	13	9.33333	12	7	14	13	3	3	5	1468661	R		II	37	LPCAT1	Body	LPCAT1_Body	chr5	1468545	Autosome	Shore	TRUE	FALSE	FALSE	FALSE	FALSE	45779	3	cg12920963,cg16658337,cg08582957,cg01945913	LPCAT1	Body	450k_E1_E2	9	0.5	ENSG00000153395	ENST00000503252	79888	0.755587	0.787227	0.762416	0.474868	0.457692	0.45025	hypomethylated	0.76841	0.460937	combinedRank top 10000	6995
cg21434807	102381	chr2	74814881	+	0.464742	0.255459	0.209283	0.838654	0.000125168	0.482314	0.451174	0.0159511	0.2619	0.24326	0.0105703	0.189274	0.0114659	16584	0	0	15	11.3333	12	7	17	15	3	3	2	74814881	F		II	37	C2orf65	Body	C2orf65_Body	chr2	74587753	Autosome	OpenSea	TRUE	FALSE	FALSE	FALSE	FALSE	0	0	cg21434807	C2orf65	Body	450k_E1_E2	NA	NA	ENSG00000159374	ENST00000464686	130951	0.482314	0.451174	0.460739	0.24326	0.2619	0.261218	hypomethylated	0.464742	0.255459	combinedRank top 10000	6996
cg02029703	293913	chr6	37460516	+	0.3075	0.0982398	0.20926	1.55253	2.79174e-05	0.313475	0.295873	0.0100702	0.112202	0.0901842	0.0121396	0.183671	0.00530456	16587	0	0	13.6667	12.3333	11	8	17	17	3	3	6	37460516	F		II	37	CCDC167	Body	CCDC167_Body	chr6	37492739	Autosome	OpenSea	TRUE	FALSE	FALSE	FALSE	FALSE	1	1	cg02029703,cg24148817,cg18011099,cg22987116	C6orf129	Body	E1_E2	11	0.000998	ENSG00000137200	ENST00000457419	23070	0.313475	0.313152	0.295873	0.112202	0.0923329	0.0901842	hypomethylated	0.3075	0.0982398	combinedRank top 10000	6997
cg25149122	735027	chr18	74201231	-	0.787904	0.472796	0.315108	0.724801	2.61948e-05	0.797191	0.769505	0.0159338	0.492406	0.456494	0.0181832	0.277099	0.00514673	16592	0	0	11.6667	16	10	11	14	24	3	3	18	74201231	R		II	37			_	chr18	76489274	Autosome	Shore	TRUE	FALSE	FALSE	FALSE	FALSE	1	1	cg25149122			450k_E1_E2	2	0.000599	ENSG00000101493	ENST00000529449	9658	0.797191	0.769505	0.797016	0.456494	0.469489	0.492406	hypomethylated	0.787904	0.472796	combinedRank top 10000	6998
cg03313447	761152	chr19	41829042	-	0.703336	0.314249	0.389087	1.13748	0.000428998	0.726618	0.6894	0.0202928	0.319514	0.308486	0.0055308	0.369886	0.021825	16594	0	0	12.3333	14	10	10	15	17	3	3	19	41829042	R		II	37	CCDC97	3UTR	CCDC97_3UTR	chr19	41323136	Autosome	OpenSea	TRUE	FALSE	FALSE	FALSE	FALSE	45779	2	cg03313447	CCDC97	3UTR	450k_E1_E2	2	0.0002	ENSG00000142039	ENST00000600918	90324	0.6894	0.69399	0.726618	0.308486	0.314746	0.319514	hypomethylated	0.703336	0.314249	combinedRank top 10000	6999
cg05380920	244568	chr5	83270142	+	0.290644	0.0814179	0.209226	1.71751	1.23474e-06	0.296243	0.285385	0.00543669	0.084113	0.0761596	0.0045543	0.201272	0.00130953	16594	0	0	14	18.6667	9	15	17	22	3	3	5	83270142	F		II	37	EDIL3	Body	EDIL3_Body	chr5	83974322	Autosome	OpenSea	TRUE	FALSE	FALSE	FALSE	FALSE	45779	2	cg05380920	EDIL3	Body	E1_E2	11	0.000399	ENSG00000216125	ENST00000401306	NA	0.290302	0.285385	0.296243	0.0761596	0.084113	0.0839811	hypomethylated	0.290644	0.0814179	combinedRank top 10000	7000
cg12480547	39037	chr1	92179222	-	0.646618	0.25492	0.391697	1.3095	0.000429429	0.684046	0.624924	0.0325507	0.271997	0.24154	0.015561	0.352927	0.0218433	16596	0	0	15.3333	10.3333	13	6	18	15	3	3	1	92179222	R		II	37	TGFBR3	Body	TGFBR3_Body	chr1	91713664	Autosome	OpenSea	TRUE	FALSE	FALSE	FALSE	FALSE	1	1	cg12480547	TGFBR3	Body	E1	43	0.0002	ENSG00000069702	ENST00000470600	7049	0.684046	0.630883	0.624924	0.24154	0.251224	0.271997	hypomethylated	0.646618	0.25492	combinedRank top 10000	7001
cg04405266	19090	chr1	27998988	+	0.557505	0.143257	0.414248	1.88868	0.000429435	0.589688	0.529269	0.0304022	0.155525	0.130097	0.0127374	0.373744	0.0218433	16597	0	0	8.33333	11.6667	8	6	9	15	3	3	1	27998988	F		II	37	IFI6	TSS1500	IFI6_TSS1500	chr1	27672476	Autosome	Shelf	TRUE	FALSE	FALSE	FALSE	FALSE	45779	3	cg20227766,cg12528016,cg00695077,cg15278633,cg07898857,cg04405266	IFI6	1stExon	450k_E1	1	0.0002	ENSG00000126709	ENST00000361157	2537	0.553558	0.589688	0.529269	0.130097	0.14415	0.155525	hypomethylated	0.557505	0.143257	combinedRank top 10000	7002
cg25784999	56930	chr1	167635844	-	0.76003	0.455987	0.304043	0.724626	8.15946e-08	0.763123	0.757731	0.00278262	0.45928	0.452135	0.00360511	0.29845	0.000723098	16600	0	0	13.6667	14.3333	13	11	14	17	3	3	1	167635844	R		II	37	RCSD1	Body	RCSD1_Body	chr1	167666606	Autosome	OpenSea	TRUE	TRUE	FALSE	FALSE	FALSE	45779	2	cg25784999	RCSD1	Body	E1_E2	17	0.011582	ENSG00000241666	ENST00000451992	NA	0.759236	0.757731	0.763123	0.45928	0.456544	0.452135	hypomethylated	0.76003	0.455987	combinedRank top 10000	7003
cg08470208	466202	chr10	123197267	-	0.778318	0.364785	0.413533	1.07272	0.000429627	0.80081	0.755026	0.0229026	0.372482	0.359462	0.00682689	0.382544	0.0218478	16601	0	0	11.3333	12	8	12	15	12	3	3	10	123197267	R		II	37			_	chr10	121437752	Autosome	OpenSea	TRUE	TRUE	FALSE	FALSE	FALSE	1	1	cg08470208			E1_E2	1	0.0002	ENSG00000222979	ENST00000411047	NA	0.779118	0.80081	0.755026	0.36241	0.359462	0.372482	hypomethylated	0.778318	0.364785	combinedRank top 10000	7004
cg10859605	379655	chr8	30255368	+	0.0669054	0.276099	-0.209193	-1.89536	6.32422e-05	0.0810503	0.0590272	0.0122763	0.292488	0.263142	0.0149709	-0.182092	0.00802432	16601	0	0	15	20.3333	12	16	17	23	3	3	8	30255368	F		II	37	RBPMS	Body	RBPMS_Body	chrX	37089090	Autosome	OpenSea	TRUE	FALSE	FALSE	FALSE	FALSE	45779	4	cg10859605	RBPMS	Body	E1	0	0.5	ENSG00000157110	ENST00000519647	11030	0.0810503	0.0590272	0.0606386	0.263142	0.272666	0.292488	hypermethylated	0.0669054	0.276099	combinedRank top 10000	7005
cg18699940	315643	chr6	151203416	+	0.767956	0.251709	0.516247	1.57173	0.000430034	0.792508	0.742318	0.0251124	0.258337	0.246471	0.00605409	0.483981	0.02186	16607	0	0	15.3333	15.6667	14	14	18	17	3	3	6	151203416	F		II	37	MTHFD1L	Body	MTHFD1L_Body	chr6	150882279	Autosome	OpenSea	TRUE	FALSE	FALSE	FALSE	FALSE	42156	6	cg18699940,cg17691837	MTHFD1L	Body	E1_E2	1	0.003395	ENSG00000120254	ENST00000423867	25902	0.742318	0.769043	0.792508	0.246471	0.250319	0.258337	hypomethylated	0.767956	0.251709	combinedRank top 10000	7006
cg16141228	262142	chr5	157286335	+	0.76421	0.454922	0.309288	0.735737	0.000430114	0.804479	0.736666	0.0356523	0.484159	0.433527	0.0262116	0.252506	0.0218618	16609	0	0	14	13.6667	12	12	15	17	3	3	5	157286335	F	Red	I	37	CLINT1	TSS200	CLINT1_TSS200	chr5	157859326	Autosome	Shore	FALSE	FALSE	TRUE	TRUE	FALSE	1	1	cg16141228,cg10841168,cg16582174,cg14760619,cg19947262	CLINT1	TSS1500	450k_E1	15	0.0002	ENSG00000113282	ENST00000411809	9685	0.804479	0.736666	0.751485	0.484159	0.447078	0.433527	hypomethylated	0.76421	0.454922	combinedRank top 10000	7007
cg02605601	434483	chr10	3724557	-	0.942066	0.566287	0.375778	0.724273	1.43715e-06	0.951368	0.932933	0.00921866	0.572831	0.554328	0.0103727	0.360102	0.00139489	16614	0	0	11	7.66667	9	5	13	10	3	3	10	3724557	R	Red	I	37			_	chr10	3682364	Autosome	OpenSea	TRUE	FALSE	FALSE	FALSE	FALSE	42156	7	cg09689404,cg02605601			450k_E1_E2	1	0.5	ENSG00000236892	ENST00000426811	NA	0.932933	0.941896	0.951368	0.572831	0.554328	0.571704	hypomethylated	0.942066	0.566287	combinedRank top 10000	7008
cg07122905	604732	chr14	92333765	+	0.762411	0.45757	0.30484	0.724185	2.9503e-05	0.783157	0.749579	0.0181338	0.468872	0.43941	0.0158831	0.280708	0.00545602	16615	0	0	7	11	4	4	10	19	2	2	14	92333765	F		II	37	TC2N	1stExon	TC2N_1stExon	chr14	91867420	Autosome	OpenSea	FALSE	FALSE	TRUE	FALSE	FALSE	45779	4	cg07122905,cg19903805,cg08796342	TC2N	1stExon	450k_E1_E2	3	0.032748	ENSG00000165929	ENST00000556018	123036	0.754496	0.749579	0.783157	0.464429	0.43941	0.468872	hypomethylated	0.762411	0.45757	combinedRank top 10000	7009
cg11982214	336916	chr7	37007063	-	0.783154	0.470163	0.312991	0.724078	1.80422e-05	0.79908	0.767366	0.0158577	0.482733	0.45767	0.0125317	0.284633	0.00429781	16617	0	0	13	9.66667	9	8	19	13	3	3	7	37007063	R		II	37	ELMO1	Body	ELMO1_Body	chr7	36967457	Autosome	OpenSea	TRUE	FALSE	FALSE	FALSE	FALSE	45779	3	cg11982214	ELMO1	Body	E1_E2	1	0.0002	ENSG00000221325	ENST00000408398	100302113	0.783016	0.767366	0.79908	0.482733	0.45767	0.470086	hypomethylated	0.783154	0.470163	combinedRank top 10000	7010
cg22001167	299561	chr6	55539574	+	0.736242	0.203242	0.533	1.80715	0.000430605	0.764589	0.709065	0.0277806	0.208816	0.194658	0.00754404	0.500248	0.0218728	16617	0	0	9.66667	14.6667	8	14	11	15	3	3	6	55539574	F		II	37			_	chr6	55674775	Autosome	OpenSea	TRUE	FALSE	FALSE	FALSE	FALSE	45779	3	cg22001167			E1_E2	0	0.016573	ENSG00000146151	ENST00000274901	54511	0.764589	0.709065	0.735072	0.194658	0.206253	0.208816	hypomethylated	0.736242	0.203242	combinedRank top 10000	7011
cg04441791	105028	chr2	89442790	-	0.74309	0.445924	0.297166	0.724028	1.04022e-06	0.748828	0.735176	0.00708165	0.451699	0.437339	0.00758096	0.283477	0.00122509	16619	0	0	16.6667	13	13	13	21	13	3	3	2	89442790	R		II	37			_	chr2	89143306	Autosome	OpenSea	TRUE	FALSE	FALSE	FALSE	FALSE	45779	4	cg07477697,cg04441791,cg14935932			E1	14	0.001997	ENSG00000239951	ENST00000492167	NA	0.748828	0.735176	0.745267	0.437339	0.451699	0.448734	hypomethylated	0.74309	0.445924	combinedRank top 10000	7012
cg04128394	302920	chr6	86351353	-	0.453973	0.244964	0.209009	0.863747	8.40733e-05	0.46138	0.44378	0.009125	0.258973	0.230991	0.0139909	0.184807	0.00931243	16623	0	0	13.3333	13.6667	10	10	16	19	3	3	6	86351353	R		II	37	SYNCRIP	TSS200	SYNCRIP_TSS200	chr6	85641634	Autosome	Shore	TRUE	FALSE	FALSE	FALSE	FALSE	1	1	cg04128394,cg11386818	SYNCRIP	TSS1500	450k_E1_E2	29	0.001597	ENSG00000236016	ENST00000592359	NA	0.46138	0.45676	0.44378	0.244929	0.230991	0.258973	hypomethylated	0.453973	0.244964	combinedRank top 10000	7013
cg06832449	443104	chr10	35069982	-	0.691581	0.234334	0.457248	1.52176	0.000430797	0.718152	0.668217	0.0251217	0.242343	0.227779	0.00739027	0.425874	0.021876	16623	0	0	13.3333	15	10	13	16	17	3	3	10	35069982	R		II	37	PARD3	Body	PARD3_Body	chr10	34781053	Autosome	OpenSea	TRUE	FALSE	FALSE	FALSE	FALSE	1	1	cg06832449,cg21790695	PARD3	Body	450k_E1_E2	11	0.008786	ENSG00000215184	ENST00000399739	NA	0.668217	0.718152	0.688375	0.232879	0.227779	0.242343	hypomethylated	0.691581	0.234334	combinedRank top 10000	7014
cg04338863	380322	chr8	33670619	+	0.684151	0.410269	0.273882	0.723936	7.09815e-07	0.688636	0.677144	0.00614698	0.413876	0.404412	0.00511773	0.263268	0.00112618	16624	0	0	12.3333	14.3333	11	12	14	16	3	3	8	33670619	F		II	37			_	chr8	33813100	Autosome	OpenSea	FALSE	FALSE	FALSE	FALSE	FALSE	0	0	cg06310633,cg04338863			450k_E1_E2	NA	NA	ENSG00000253642	ENST00000517292	NA	0.686673	0.677144	0.688636	0.413876	0.404412	0.41252	hypomethylated	0.684151	0.410269	combinedRank top 10000	7015
cg26888530	197184	chr4	7941792	+	0.367754	0.0730856	0.294669	2.18478	0.000431138	0.390173	0.353147	0.01971	0.0806217	0.0657446	0.00744048	0.272526	0.0218886	16628	0	0	12.3333	9.33333	9	8	16	11	3	3	4	7941792	F	Red	I	37	AFAP1	TSS200	AFAP1_TSS200	chr4	7940064	Autosome	Island	TRUE	FALSE	FALSE	FALSE	FALSE	1	1	cg18538662,cg26888530,cg15957394,cg03204605,cg19564367,cg10028549,cg19702703,cg18688746	AFAP1	TSS200	450k_E1_E2	0	0.000399	ENSG00000196526	ENST00000358461	60312	0.390173	0.353147	0.359943	0.0806217	0.0657446	0.0728906	hypomethylated	0.367754	0.0730856	combinedRank top 10000	7016
cg12041675	468622	chr10	129099342	+	0.752497	0.451669	0.300828	0.723874	0.000225764	0.771496	0.719477	0.0287046	0.473105	0.431848	0.0206762	0.246371	0.0156329	16629	0	0	12.6667	12	10	9	15	14	3	3	10	129099342	F		II	37	DOCK1	Body	DOCK1_Body	chr10	127301077	Autosome	OpenSea	FALSE	FALSE	TRUE	TRUE	FALSE	45779	2	cg15402138,cg12041675,cg07843147	DOCK1	Body	E1_E2	1	0.0002	ENSG00000150760	ENST00000464466	1793	0.719477	0.766519	0.771496	0.450053	0.473105	0.431848	hypomethylated	0.752497	0.451669	combinedRank top 10000	7017
cg16913652	579570	chr13	102404075	+	0.45983	0.0965759	0.363254	2.14026	0.000431182	0.465282	0.455184	0.00509685	0.115951	0.0782396	0.018877	0.339233	0.0218886	16630	0	0	9.33333	5	5	4	17	6	3	2	13	102404075	F		II	37	FGF14	Body	FGF14_Body	chr13	101751724	Autosome	OpenSea	TRUE	TRUE	FALSE	FALSE	FALSE	1	1	cg07218600,cg16913652	FGF14	Body	E1_E2	4	0.000599	ENSG00000198542	ENST00000415285	9358	0.465282	0.455184	0.459024	0.0955375	0.0782396	0.115951	hypomethylated	0.45983	0.0965759	combinedRank top 10000	7018
cg00637144	573763	chr13	52360268	-	0.746067	0.317055	0.429012	1.20898	0.000431563	0.75872	0.726421	0.0172479	0.319502	0.314692	0.00240621	0.406919	0.0219006	16635	0	0	14	11.3333	13	6	16	19	3	3	13	52360268	R		II	37	DHRS12	Body	DHRS12_Body	chr13	51786131	Autosome	OpenSea	TRUE	FALSE	FALSE	FALSE	FALSE	45779	3	cg00637144	DHRS12	Body	450k_E1_E2	1	0.001398	ENSG00000102796	ENST00000472372	79758	0.75872	0.753061	0.726421	0.316972	0.314692	0.319502	hypomethylated	0.746067	0.317055	combinedRank top 10000	7019
cg23280655	189579	chr3	195538760	-	0.508705	0.299744	0.208961	0.743837	0.000122385	0.514402	0.502634	0.00589259	0.309364	0.286591	0.0117902	0.193271	0.0113475	16635	0	0	15.3333	14.6667	9	9	19	19	3	3	3	195538760	R		II	37	MUC4	1stExon	MUC4_1stExon	chr3	195811888	Autosome	OpenSea	TRUE	FALSE	FALSE	FALSE	FALSE	45779	4	cg07399928,cg19983801,cg23280655,cg21549260,cg08049923,cg03123551,cg15140981	MUC4	1stExon	E1_E2	1	0.108227	ENSG00000145113	ENST00000462323	4585	0.502634	0.509079	0.514402	0.286591	0.303277	0.309364	hypomethylated	0.508705	0.299744	combinedRank top 10000	7020
cg27508497	716552	chr17	76880144	+	0.675182	0.404889	0.270293	0.723761	0.000170367	0.688744	0.661164	0.0137959	0.410402	0.399039	0.00568888	0.250762	0.0134203	16636	0	0	9.66667	9.33333	7	8	13	12	3	3	17	76880144	F		II	37	TIMP2	Body	TIMP2_Body	chr17	78884061	Autosome	OpenSea	TRUE	FALSE	FALSE	FALSE	FALSE	1	1	cg27508497	TIMP2	Body	E1_E2	45	0.0002	ENSG00000035862	ENST00000585421	7077	0.661164	0.675639	0.688744	0.399039	0.405226	0.410402	hypomethylated	0.675182	0.404889	combinedRank top 10000	7021
cg00207329	223949	chr4	183133948	+	0.868634	0.52205	0.346584	0.7237	9.4758e-05	0.881348	0.860511	0.0111517	0.545323	0.509208	0.0201907	0.315188	0.00994185	16639	0	0	16	14	7	9	26	18	3	3	4	183133948	F		II	37			_	chr4	182212794	Autosome	OpenSea	FALSE	FALSE	FALSE	TRUE	FALSE	1	1	cg12130711,cg26769081,cg00207329			E1_E2	6	0.0002	ENSG00000221227	ENST00000408300	100302270	0.881348	0.860511	0.864043	0.51162	0.509208	0.545323	hypomethylated	0.868634	0.52205	combinedRank top 10000	7022
cg23197137	716042	chr17	76348058	+	0.137567	0.370269	-0.232701	-1.36564	0.000431744	0.152444	0.123173	0.0146411	0.374672	0.364619	0.00514124	-0.212175	0.0219053	16639	0	0	16.6667	15.3333	15	12	18	21	3	3	17	76348058	F		II	37			_	chr17	78351976	Autosome	Shore	TRUE	TRUE	FALSE	FALSE	FALSE	1	1	cg08894561,cg23197137			E1_E2	40	0.001797	ENSG00000267737	ENST00000586583	NA	0.152444	0.137085	0.123173	0.371515	0.374672	0.364619	hypermethylated	0.137567	0.370269	combinedRank top 10000	7023
cg05152772	297910	chr6	46843956	+	0.461361	0.252438	0.208923	0.844856	0.000336981	0.486359	0.446231	0.021808	0.263894	0.235364	0.0150717	0.182337	0.0191416	16641	0	0	12.6667	16.6667	10	14	16	18	3	3	6	46843956	F		II	37	ADGRF5	Body	ADGRF5_Body	chr6	46876218	Autosome	OpenSea	TRUE	FALSE	FALSE	FALSE	FALSE	45779	4	cg05152772	ADGRF5	Body	E1_E2	0	0.014377	ENSG00000069122	ENST00000545669	221395	0.486359	0.451493	0.446231	0.235364	0.263894	0.258055	hypomethylated	0.461361	0.252438	combinedRank top 10000	7024
cg05039538	397013	chr8	121951371	-	0.733603	0.440319	0.293284	0.723586	3.62912e-05	0.741172	0.719344	0.0123562	0.450769	0.420722	0.0169833	0.268575	0.00606337	16642	0	0	13.6667	11	10	8	16	14	3	3	8	121951371	R		II	37			_	chr8	120939130	Autosome	OpenSea	TRUE	FALSE	FALSE	FALSE	FALSE	0	0	cg05039538			E1_E2	NA	NA	ENSG00000253619	ENST00000517739	NA	0.741172	0.740292	0.719344	0.449464	0.420722	0.450769	hypomethylated	0.733603	0.440319	combinedRank top 10000	7025
cg27363750	393420	chr8	101872688	+	0.804177	0.340193	0.463984	1.21719	0.00043192	0.807595	0.800438	0.00358965	0.356415	0.31789	0.0199692	0.444023	0.0219103	16642	0	0	11.6667	7.33333	9	3	14	10	3	2	8	101872688	F		II	37			_	chr8	100860459	Autosome	OpenSea	TRUE	FALSE	FALSE	FALSE	FALSE	1	1	cg01783554,cg03694403,cg27363750			E1_E2	25	0.000399	ENSG00000222795	ENST00000410863	NA	0.804499	0.807595	0.800438	0.346273	0.31789	0.356415	hypomethylated	0.804177	0.340193	combinedRank top 10000	7026
cg05570332	648842	chr16	4940274	-	0.790312	0.218664	0.571649	1.80734	0.000432095	0.798146	0.777281	0.0113619	0.255083	0.18694	0.0343134	0.522198	0.0219156	16644	0	0	9	9.33333	9	9	9	10	3	3	16	4940274	R		II	37	PPL	Body	PPL_Body	chr16	4890272	Autosome	OpenSea	TRUE	FALSE	FALSE	FALSE	FALSE	45779	5	cg05570332	PPL	Body	E1_E2	2	0.002396	ENSG00000118900	ENST00000586152	29855	0.777281	0.79551	0.798146	0.255083	0.213967	0.18694	hypomethylated	0.790312	0.218664	combinedRank top 10000	7027
cg26288502	373005	chr8	10421582	+	0.612809	0.367211	0.245599	0.72342	0.000214041	0.623263	0.600859	0.0112764	0.371349	0.363808	0.00382359	0.229511	0.0151879	16647	0	0	11	18	10	12	12	24	3	3	8	10421582	F		II	37			_	chr8	10564071	Autosome	OpenSea	TRUE	FALSE	FALSE	FALSE	FALSE	45779	2	cg26288502			450k_E1_E2	19	0.001398	ENSG00000253649	ENST00000523024	346702	0.623263	0.614306	0.600859	0.366475	0.363808	0.371349	hypomethylated	0.612809	0.367211	combinedRank top 10000	7028
cg14119188	86327	chr2	19037121	-	0.852694	0.512501	0.340193	0.723415	2.90688e-06	0.859292	0.846696	0.00631908	0.521066	0.502786	0.00919438	0.32563	0.00188021	16648	0	0	10	14	9	10	11	17	3	3	2	19037121	R		II	37			_	chr2	18855854	Autosome	OpenSea	FALSE	FALSE	TRUE	TRUE	FALSE	45779	3	cg14119188			E1_E2	2	0.0002	ENSG00000224626	ENST00000431697	NA	0.846696	0.852094	0.859292	0.502786	0.521066	0.513651	hypomethylated	0.852694	0.512501	combinedRank top 10000	7029
cg17069165	704520	chr17	47892191	+	0.272679	0.481542	-0.208863	-0.79815	0.000120157	0.292095	0.25848	0.0174041	0.496299	0.462873	0.0170527	-0.170778	0.0112483	16648	0	0	13	13	11	10	15	17	3	3	17	47892191	F		II	37	KAT7	Body	KAT7_Body	chr17	49814828	Autosome	OpenSea	FALSE	FALSE	FALSE	FALSE	FALSE	45779	4	cg17069165,cg15370732	KAT7	Body	E1_E2	0	0.008187	ENSG00000235183	ENST00000513669	NA	0.292095	0.25848	0.267461	0.496299	0.462873	0.485453	hypermethylated	0.272679	0.481542	combinedRank top 10000	7030
cg20798729	440353	chr10	24754496	-	0.816057	0.433415	0.382642	0.897583	0.000432476	0.824105	0.808983	0.00760773	0.456707	0.410769	0.0229761	0.352276	0.0219272	16649	0	0	13.6667	10.3333	8	6	17	15	3	3	10	24754496	R		II	37	KIAA1217	TSS1500	KIAA1217_TSS1500	chr10	24465566	Autosome	OpenSea	TRUE	FALSE	FALSE	FALSE	FALSE	1	1	cg20798729,cg10781582,cg12509026	KIAA1217	TSS1500	E1_E2	21	0.0002	ENSG00000120549	ENST00000307544	56243	0.824105	0.815082	0.808983	0.432769	0.456707	0.410769	hypomethylated	0.816057	0.433415	combinedRank top 10000	7031
cg02057755	29698	chr1	48998823	+	0.753995	0.294524	0.459471	1.32701	0.000432533	0.784123	0.700713	0.046275	0.325041	0.272212	0.0273539	0.375672	0.0219272	16651	0	0	11.6667	12.3333	7	8	15	20	3	3	1	48998823	F		II	37	AGBL4	3UTR	AGBL4_3UTR	chr1	48533150	Autosome	OpenSea	TRUE	FALSE	FALSE	FALSE	FALSE	1	1	cg02057755	AGBL4	3UTR	450k_E1_E2	0	0.001597	ENSG00000232514	ENST00000416622	NA	0.700713	0.784123	0.777148	0.272212	0.286317	0.325041	hypomethylated	0.753995	0.294524	combinedRank top 10000	7032
cg01763120	826131	chrX	12863417	+	0.767139	0.460723	0.306415	0.723293	0.000369152	0.780837	0.75762	0.0121596	0.47796	0.432333	0.0247739	0.279659	0.020125	16653	0	0	17.3333	13.3333	11	10	23	15	3	3	X	12863417	F		II	37			_	chrX	12845297	Sexchromsome	OpenSea	FALSE	FALSE	TRUE	FALSE	FALSE	0	0	cg01763120			E1	NA	NA	ENSG00000229083	ENST00000457574	NA	0.780837	0.762959	0.75762	0.432333	0.47796	0.471876	hypomethylated	0.767139	0.460723	combinedRank top 10000	7033
cg06787089	794083	chr20	60198369	-	0.78152	0.469462	0.312059	0.723211	9.36718e-05	0.801457	0.764517	0.0186437	0.491169	0.443356	0.024208	0.273348	0.0098688	16655	0	0	14.3333	11.6667	10	10	18	15	3	3	20	60198369	R		II	37	CDH4	Body	CDH4_Body	chr20	61623312	Autosome	OpenSea	TRUE	FALSE	FALSE	FALSE	FALSE	45779	2	cg22970969,cg06787089	CDH4	Body	E1_E2	32	0.000399	ENSG00000179242	ENST00000543233	1002	0.764517	0.801457	0.778587	0.443356	0.47386	0.491169	hypomethylated	0.78152	0.469462	combinedRank top 10000	7034
cg20790161	129181	chr2	204553666	+	0.460546	0.208329	0.252217	1.10783	0.00043259	0.478487	0.434935	0.0227668	0.221695	0.199059	0.0118607	0.21324	0.0219272	16655	0	0	15.6667	17.6667	14	16	18	19	3	3	2	204553666	F		II	37			_	chr2	203688942	Autosome	OpenSea	TRUE	TRUE	FALSE	FALSE	FALSE	45779	3	cg20790161			E1_E2	1	0.033746	ENSG00000233031	ENST00000448842	NA	0.468218	0.478487	0.434935	0.221695	0.199059	0.204234	hypomethylated	0.460546	0.208329	combinedRank top 10000	7035
cg00919201	101695	chr2	74077435	-	0.813211	0.488684	0.324526	0.723135	2.30724e-05	0.832203	0.796241	0.018066	0.500932	0.471304	0.0154667	0.295309	0.00483903	16660	0	0	15	20.6667	12	18	21	23	3	3	2	74077435	R		II	37	STAMBP	Body	STAMBP_Body	chr2	73850307	Autosome	OpenSea	FALSE	FALSE	FALSE	FALSE	FALSE	45779	3	cg00919201	STAMBP	Body	E1_E2	1	0.0002	ENSG00000124356	ENST00000478946	10617	0.811188	0.832203	0.796241	0.471304	0.500932	0.493818	hypomethylated	0.813211	0.488684	combinedRank top 10000	7036
cg16956773	725549	chr18	13563638	-	0.867561	0.521613	0.345947	0.723122	0.000400903	0.878783	0.860156	0.00988285	0.537917	0.493834	0.0241788	0.32224	0.0210594	16661	0	0	15.3333	15.6667	12	12	19	19	3	3	18	13563638	R		II	37	LDLRAD4	Body	LDLRAD4_Body	chr18	13563638	Autosome	OpenSea	TRUE	TRUE	FALSE	FALSE	FALSE	45779	2	cg16956773	LDLRAD4	Body	E1	5	0.00639	ENSG00000168675	ENST00000592657	753	0.863743	0.878783	0.860156	0.53309	0.537917	0.493834	hypomethylated	0.867561	0.521613	combinedRank top 10000	7037
cg27219287	388138	chr8	72460890	-	0.0863915	0.295154	-0.208763	-1.66256	0.000160212	0.0931952	0.0814847	0.0060813	0.304564	0.280953	0.0125132	-0.187758	0.0129726	16662	0	0	12.3333	14	8	12	19	16	3	3	8	72460890	R		II	37			_	chr8	71548654	Autosome	Shore	FALSE	FALSE	TRUE	FALSE	FALSE	0	0	cg04307561,cg12300724,cg11160054,cg07556744,cg04912710,cg16678056,cg27219287			E1_E2	NA	NA	ENSG00000253379	ENST00000519927	NA	0.0931952	0.0844946	0.0814847	0.280953	0.304564	0.299946	hypermethylated	0.0863915	0.295154	combinedRank top 10000	7038
cg23948703	701346	chr17	42928238	-	0.843953	0.333746	0.510207	1.31281	0.000433152	0.894618	0.81663	0.0439222	0.358421	0.317463	0.0217303	0.458209	0.0219431	16664	0	0	15.6667	15.3333	13	15	18	16	3	3	17	42928238	R		II	37	EFTUD2	3UTR	EFTUD2_3UTR	chr17	44850869	Autosome	OpenSea	TRUE	FALSE	FALSE	FALSE	FALSE	45779	2	cg23948703	EFTUD2	3UTR	450k_E1_E2	2	0.022364	ENSG00000131097	ENST00000586911	51751	0.894618	0.820612	0.81663	0.358421	0.325355	0.317463	hypomethylated	0.843953	0.333746	combinedRank top 10000	7039
cg22477100	556257	chr12	120307157	-	0.829805	0.498774	0.331031	0.723029	8.12675e-06	0.845367	0.819946	0.0136364	0.51383	0.486077	0.0140261	0.306116	0.00297256	16666	0	0	15	14.3333	13	9	17	18	3	3	12	120307157	R		II	37	CIT	Body	CIT_Body	chr12	119869352	Autosome	OpenSea	TRUE	FALSE	FALSE	FALSE	FALSE	0	0	cg22477100,cg00685314	CIT	Body	E1_E2	NA	NA	ENSG00000122966	ENST00000536325	11113	0.845367	0.824101	0.819946	0.496415	0.486077	0.51383	hypomethylated	0.829805	0.498774	combinedRank top 10000	7040
cg09965760	315794	chr6	151621485	-	0.853855	0.439381	0.414474	0.94285	0.00043331	0.890345	0.821474	0.0346188	0.453302	0.421033	0.0165834	0.368172	0.0219439	16670	0	0	14.3333	8.33333	12	5	16	10	3	3	6	151621485	R		II	37	AKAP12	Body	AKAP12_Body	chr6	151300349	Autosome	OpenSea	TRUE	FALSE	FALSE	FALSE	FALSE	45779	2	cg09965760	AKAP12	Body	E1_E2	13	0.000599	ENSG00000252487	ENST00000516678	NA	0.821474	0.890345	0.849746	0.453302	0.421033	0.443807	hypomethylated	0.853855	0.439381	combinedRank top 10000	7041
cg19023977	246359	chr5	95276578	-	0.748333	0.449541	0.298792	0.722638	0.00020762	0.76527	0.715662	0.0282999	0.475117	0.418993	0.0283906	0.240545	0.0149399	16676	0	0	12.3333	7.66667	11	6	14	10	3	3	5	95276578	R	Red	I	37	ELL2	Body	ELL2_Body	chr5	95940873	Autosome	OpenSea	TRUE	FALSE	FALSE	FALSE	FALSE	45779	2	cg19023977	ELL2	Body	450k_E1_E2	1	0.003994	ENSG00000118985	ENST00000505584	22936	0.764066	0.76527	0.715662	0.418993	0.475117	0.454512	hypomethylated	0.748333	0.449541	combinedRank top 10000	7042
cg16215387	324894	chr7	1407471	+	0.807403	0.484448	0.322955	0.725228	0.000433641	0.819745	0.787471	0.0174247	0.520171	0.463253	0.0311154	0.2673	0.0219499	16677	0	0	11.6667	12.3333	10	10	14	14	3	3	7	1407471	F		II	37			_	chr7	1367834	Autosome	Shore	TRUE	FALSE	FALSE	FALSE	FALSE	1	1	cg08011838,cg06142326,cg23492625,cg16215387,cg27601169,cg04371130			450k_E1_E2	32	0.002196	ENSG00000233082	ENST00000453798	NA	0.787471	0.819745	0.814994	0.469922	0.520171	0.463253	hypomethylated	0.807403	0.484448	combinedRank top 10000	7043
cg09160231	325431	chr7	1765313	-	0.83646	0.214511	0.621949	1.91465	0.000433664	0.872157	0.804342	0.0340491	0.223476	0.203849	0.00992331	0.580866	0.0219499	16678	0	0	8.66667	11	7	9	12	14	3	3	7	1765313	R	Grn	I	37	ELFN1	5UTR	ELFN1_5UTR	chr7	1725676	Autosome	OpenSea	TRUE	FALSE	FALSE	FALSE	TRUE	45779	3	cg09160231	ELFN1	5UTR	450k_E1_E2	9	0.002196	ENSG00000225968	ENST00000561626	392617	0.872157	0.832882	0.804342	0.216209	0.223476	0.203849	hypomethylated	0.83646	0.214511	combinedRank top 10000	7044
cg01852186	545381	chr12	81192282	-	0.731812	0.173601	0.558211	2.01448	0.000433829	0.789813	0.696656	0.0506062	0.240728	0.109686	0.0655805	0.455928	0.0219544	16682	0	0	12.6667	10.3333	9	7	16	13	3	3	12	81192282	R		II	37	LIN7A	3UTR	LIN7A_3UTR	chr12	80798502	Autosome	OpenSea	TRUE	FALSE	FALSE	FALSE	FALSE	1	1	cg01852186	LIN7A	3UTR	450k_E1_E2	20	0.0002	ENSG00000257741	ENST00000548705	101928420	0.708967	0.789813	0.696656	0.240728	0.170388	0.109686	hypomethylated	0.731812	0.173601	combinedRank top 10000	7045
cg15554421	166034	chr3	99792561	-	0.716609	0.311978	0.40463	1.17422	0.00043389	0.72752	0.700851	0.0139794	0.348301	0.292623	0.0314793	0.35255	0.0219548	16684	0	0	11.3333	10	7	8	19	12	3	3	3	99792561	R		II	37	C3orf26	Body	C3orf26_Body	chr3	100073716	Autosome	OpenSea	TRUE	FALSE	FALSE	FALSE	FALSE	0	0	cg15554421,cg11063902	C3orf26	5UTR	450k_E1_E2	NA	NA	ENSG00000264897	ENST00000577308	100500859	0.72752	0.721455	0.700851	0.295011	0.292623	0.348301	hypomethylated	0.716609	0.311978	combinedRank top 10000	7046
cg16778405	642586	chr16	653443	+	0.94485	0.568771	0.376079	0.722281	0.000425631	0.956015	0.938608	0.00969144	0.597597	0.550075	0.0253288	0.341011	0.0217297	16685	0	0	8.66667	12	6	10	12	14	3	3	16	653443	F	Red	I	37	RAB40C	Body	RAB40C_Body	chr16	603442	Autosome	Shelf	FALSE	FALSE	FALSE	FALSE	FALSE	0	0	cg16778405	RAB40C	Body	450k_E1_E2	NA	NA	ENSG00000197562	ENST00000563109	57799	0.939927	0.938608	0.956015	0.597597	0.550075	0.558641	hypomethylated	0.94485	0.568771	combinedRank top 10000	7047
cg15771793	776957	chr20	4849627	+	0.839717	0.504834	0.334883	0.722876	0.000433967	0.873952	0.812848	0.0312106	0.516646	0.48557	0.0168247	0.296202	0.0219561	16686	0	0	13.6667	15.6667	10	11	18	19	3	3	20	4849627	F		II	37	SLC23A2	Body	SLC23A2_Body	chr20	4868980	Autosome	OpenSea	FALSE	FALSE	FALSE	FALSE	FALSE	1	1	cg15771793	SLC23A2	Body	E1_E2	27	0.5	ENSG00000101265	ENST00000379400	9770	0.873952	0.812848	0.832352	0.516646	0.512285	0.48557	hypomethylated	0.839717	0.504834	combinedRank top 10000	7048
cg14592034	498697	chr11	66717739	-	0.819224	0.492638	0.326585	0.72224	9.12461e-05	0.833946	0.809366	0.0129921	0.511735	0.469923	0.0211395	0.297631	0.00972366	16687	0	0	12.6667	13.6667	10	8	15	24	3	3	11	66717739	R		II	37	PC	5UTR	PC_5UTR	chr11	66950267	Autosome	OpenSea	TRUE	TRUE	FALSE	FALSE	FALSE	1	1	cg09829755,cg14592034	PC	5UTR	E1_E2	22	0.000399	ENSG00000266423	ENST00000581592	100423029	0.809366	0.814359	0.833946	0.496257	0.511735	0.469923	hypomethylated	0.819224	0.492638	combinedRank top 10000	7049
cg04808179	663827	chr16	58529306	-	0.492933	0.141618	0.351315	1.72992	0.000434915	0.516679	0.465253	0.0259376	0.154118	0.134266	0.0108811	0.311135	0.0219909	16696	0	0	12.6667	16.6667	11	13	14	23	3	3	16	58529306	R		II	37	NDRG4	Body	NDRG4_Body	chr16	58495401	Autosome	OpenSea	TRUE	FALSE	FALSE	FALSE	FALSE	45779	2	cg04808179	NDRG4	Body	450k_E1_E2	2	0.00639	ENSG00000103034	ENST00000561724	65009	0.516679	0.496868	0.465253	0.136471	0.134266	0.154118	hypomethylated	0.492933	0.141618	combinedRank top 10000	7050
cg16308790	736155	chr18	77225973	-	0.788751	0.474251	0.314499	0.721989	0.000413703	0.803097	0.775309	0.0139162	0.4924	0.442787	0.0273558	0.282909	0.0214226	16697	0	0	9.66667	13	9	8	11	18	3	3	18	77225973	R	Grn	I	37	NFATC1	Body	NFATC1_Body	chr18	79465972	Autosome	Shore	TRUE	FALSE	FALSE	FALSE	FALSE	45779	3	cg16308790	NFATC1	Body	450k_E1_E2	2	0.006589	ENSG00000131196	ENST00000591089	4772	0.775309	0.803097	0.787846	0.4924	0.442787	0.487567	hypomethylated	0.788751	0.474251	combinedRank top 10000	7051
cg20903486	617844	chr15	36924774	-	0.872637	0.474166	0.398472	0.86632	0.000435101	0.896487	0.854478	0.021575	0.480734	0.468485	0.00617245	0.373744	0.0219963	16699	0	0	11.3333	10.6667	9	10	14	12	3	3	15	36924774	R		II	37	C15orf41	5UTR	C15orf41_5UTR	chr15	36632572	Autosome	OpenSea	FALSE	FALSE	TRUE	TRUE	FALSE	45779	4	cg20903486	C15orf41	5UTR	E1_E2	1	0.019968	ENSG00000260582	ENST00000564073	NA	0.854478	0.866948	0.896487	0.468485	0.473279	0.480734	hypomethylated	0.872637	0.474166	combinedRank top 10000	7052
cg17264779	681645	chr17	2930877	-	0.852238	0.512765	0.339474	0.721925	0.000203572	0.86705	0.827207	0.0217994	0.519001	0.500693	0.0104567	0.308206	0.0147746	16700	0	0	12	13	6	12	17	14	3	3	17	2930877	R		II	37	RAP1GAP2	Body	RAP1GAP2_Body	chr17	3027582	Autosome	OpenSea	TRUE	FALSE	FALSE	FALSE	FALSE	45779	5	cg17264779	RAP1GAP2	Body	E1	1	0.130192	ENSG00000132359	ENST00000575979	23108	0.827207	0.86705	0.862459	0.519001	0.518601	0.500693	hypomethylated	0.852238	0.512765	combinedRank top 10000	7053
cg00123001	826305	chrX	13395880	+	0.870119	0.101525	0.768594	2.98033	0.000435522	0.898943	0.830105	0.035757	0.109579	0.094059	0.0077766	0.720526	0.0220096	16704	0	0	13.3333	13	11	8	15	18	3	3	X	13395880	F		II	37			_	chrX	13377760	Sexchromsome	Shore	TRUE	FALSE	FALSE	FALSE	FALSE	0	0	cg24334438,cg09311608,cg00123001			450k_E1_E2	NA	NA	ENSG00000226434	ENST00000446964	NA	0.830105	0.881309	0.898943	0.094059	0.109579	0.100937	hypomethylated	0.870119	0.101525	combinedRank top 10000	7054
cg24836130	639351	chr15	95561441	+	0.81814	0.492098	0.326042	0.721905	3.99736e-05	0.833563	0.806969	0.0137972	0.512076	0.473777	0.0192035	0.294893	0.0063744	16704	0	0	24	28.3333	21	24	27	32	3	3	15	95561441	F		II	37			_	chr15	95018211	Autosome	OpenSea	TRUE	FALSE	FALSE	FALSE	FALSE	1	1	cg24836130			E1_E2	0	0.0002	ENSG00000270017	ENST00000602330	NA	0.806969	0.813887	0.833563	0.473777	0.490442	0.512076	hypomethylated	0.81814	0.492098	combinedRank top 10000	7055
cg11233000	8983	chr1	10851647	+	0.740211	0.350688	0.389523	1.05655	0.000435545	0.749683	0.729569	0.0101079	0.372776	0.321383	0.0264457	0.356793	0.0220096	16705	0	0	18	13	18	8	18	16	3	3	1	10851647	F		II	37	CASZ1	5UTR	CASZ1_5UTR	chr1	10791589	Autosome	Shelf	TRUE	FALSE	FALSE	FALSE	FALSE	1	1	cg11233000,cg14315768	CASZ1	5UTR	450k_E1_E2	42	0.016374	ENSG00000130940	ENST00000472814	54897	0.749683	0.729569	0.741381	0.372776	0.321383	0.357904	hypomethylated	0.740211	0.350688	combinedRank top 10000	7056
cg10576721	545911	chr12	87545380	-	0.807406	0.485623	0.321783	0.721811	0.00033176	0.81707	0.796667	0.0102438	0.511794	0.469381	0.0228837	0.284873	0.0190088	16707	0	0	17	15	15	9	21	18	3	3	12	87545380	R		II	37			_	chr12	87151602	Autosome	OpenSea	TRUE	FALSE	FALSE	FALSE	FALSE	45779	4	cg10576721			E1	2	0.000599	ENSG00000258185	ENST00000550014	NA	0.81707	0.796667	0.80848	0.475693	0.469381	0.511794	hypomethylated	0.807406	0.485623	combinedRank top 10000	7057
cg08889511	178658	chr3	149968276	+	0.851835	0.331043	0.520792	1.33746	0.00043588	0.85443	0.850064	0.00229707	0.346135	0.307986	0.0202835	0.503929	0.0220172	16713	0	0	12.3333	13.3333	11	11	14	17	3	3	3	149968276	F		II	37			_	chr3	150250488	Autosome	OpenSea	FALSE	FALSE	FALSE	FALSE	FALSE	45779	4	cg08889511			E1_E2	0	0.0002	ENSG00000244541	ENST00000498005	101927992	0.850064	0.85443	0.85101	0.346135	0.307986	0.339008	hypomethylated	0.851835	0.331043	combinedRank top 10000	7058
cg02857726	178275	chr3	149088388	-	0.783816	0.453344	0.330472	0.77672	0.000436014	0.802621	0.767404	0.0177301	0.457564	0.447828	0.00499549	0.30984	0.0220201	16716	0	0	10	12	8	7	12	17	3	3	3	149088388	R		II	37	TM4SF1	Body	TM4SF1_Body	chr3	149370600	Autosome	OpenSea	TRUE	FALSE	FALSE	FALSE	FALSE	45779	3	cg02857726	TM4SF1	Body	450k_E1_E2	35	0.009185	ENSG00000243822	ENST00000483312	NA	0.802621	0.767404	0.781424	0.454641	0.457564	0.447828	hypomethylated	0.783816	0.453344	combinedRank top 10000	7059
cg04974647	485799	chr11	32103089	+	0.847283	0.480375	0.366908	0.805885	0.000436125	0.851722	0.840105	0.00627405	0.504268	0.468029	0.0206957	0.335837	0.0220244	16717	0	0	17.3333	14.3333	16	10	18	20	3	3	11	32103089	F		II	37			_	chr11	32081542	Autosome	OpenSea	TRUE	FALSE	FALSE	FALSE	FALSE	1	1	cg04974647			450k_E1_E2	48	0.001597	ENSG00000254627	ENST00000533832	NA	0.851722	0.840105	0.850022	0.468829	0.504268	0.468029	hypomethylated	0.847283	0.480375	combinedRank top 10000	7060
cg01793237	163882	chr3	72795741	+	0.810845	0.487802	0.323042	0.721536	9.18397e-05	0.816278	0.800491	0.00896986	0.498309	0.467844	0.0172922	0.302183	0.00975265	16719	0	0	14.3333	12.3333	13	9	16	19	3	3	3	72795741	F		II	37			_	chr3	72746589	Autosome	OpenSea	TRUE	FALSE	FALSE	FALSE	FALSE	1	1	cg01793237			E1_E2	18	0.0002	ENSG00000222838	ENST00000410906	NA	0.816278	0.800491	0.815764	0.467844	0.497254	0.498309	hypomethylated	0.810845	0.487802	combinedRank top 10000	7061
cg16960402	325893	chr7	2032075	+	0.685378	0.411716	0.273662	0.721526	0.000337224	0.705206	0.654351	0.0272145	0.424928	0.391918	0.0174625	0.229422	0.019149	16720	0	0	7.66667	12.3333	5	7	9	17	3	3	7	2032075	F		II	37	MAD1L1	Body	MAD1L1_Body	chr7	1992439	Autosome	Shelf	TRUE	FALSE	FALSE	FALSE	FALSE	0	0	cg16960402	MAD1L1	Body	450k_E1_E2	NA	NA	ENSG00000002822	ENST00000450235	8379	0.654351	0.696576	0.705206	0.391918	0.418301	0.424928	hypomethylated	0.685378	0.411716	combinedRank top 10000	7062
cg04386751	788290	chr20	44849678	+	0.695244	0.309083	0.386161	1.14419	0.000436504	0.714621	0.680903	0.0174141	0.313121	0.306758	0.00351081	0.367781	0.0220356	16723	0	0	20	15.3333	15	10	25	22	3	3	20	44849678	F		II	37	CDH22	Body	CDH22_Body	chr20	46221038	Autosome	OpenSea	TRUE	FALSE	FALSE	FALSE	FALSE	45779	2	cg16062451,cg13605034,cg05960597,cg04386751	CDH22	Body	E1	2	0.000799	ENSG00000149654	ENST00000474438	64405	0.714621	0.680903	0.690208	0.306758	0.307369	0.313121	hypomethylated	0.695244	0.309083	combinedRank top 10000	7063
cg21743924	182378	chr3	170470815	+	0.870801	0.524181	0.346621	0.721489	8.01088e-05	0.897592	0.846392	0.0256825	0.553815	0.50555	0.0259456	0.292578	0.00906778	16725	0	0	16	14	11	7	20	18	3	3	3	170470815	F		II	37			_	chr3	170753025	Autosome	OpenSea	TRUE	FALSE	FALSE	FALSE	FALSE	45779	2	cg21743924			E1_E2	35	0.5	ENSG00000239739	ENST00000473110	NA	0.897592	0.846392	0.86842	0.553815	0.513177	0.50555	hypomethylated	0.870801	0.524181	combinedRank top 10000	7064
cg26709988	672693	chr16	84860918	-	0.931535	0.399196	0.532339	1.20222	0.000436586	0.931947	0.93128	0.000359873	0.41168	0.376953	0.0193117	0.5196	0.0220371	16725	0	0	13	10.6667	12	8	15	14	3	3	16	84860918	R	Red	I	37	CRISPLD2	5UTR	CRISPLD2_5UTR	chr16	84827311	Autosome	OpenSea	TRUE	FALSE	FALSE	FALSE	FALSE	45779	3	cg10064892,cg06465011,cg26709988	CRISPLD2	5UTR	450k_E1_E2	24	0.260583	ENSG00000103196	ENST00000569262	83716	0.931947	0.931379	0.93128	0.41168	0.376953	0.408956	hypomethylated	0.931535	0.399196	combinedRank top 10000	7065
cg13251788	315124	chr6	150001878	-	0.822235	0.444358	0.377878	0.873163	0.000436724	0.84081	0.808348	0.016731	0.476858	0.410512	0.0331934	0.33149	0.0220419	16726	0	0	14.3333	10	13	8	15	13	3	3	6	150001878	R		II	37	LATS1	Body	LATS1_Body	chr6	149680741	Autosome	OpenSea	TRUE	FALSE	FALSE	FALSE	FALSE	0	0	cg13251788	LATS1	Body	E1_E2	NA	NA	ENSG00000186625	ENST00000420200	11104	0.84081	0.808348	0.817548	0.445702	0.476858	0.410512	hypomethylated	0.822235	0.444358	combinedRank top 10000	7066
cg09077801	216713	chr4	137601528	-	0.663858	0.128123	0.535735	2.28649	0.000436805	0.694981	0.644892	0.0271673	0.136123	0.123329	0.00697376	0.508769	0.0220419	16728	0	0	17.6667	13	14	9	21	15	3	3	4	137601528	R		II	37			_	chr4	136680372	Autosome	OpenSea	TRUE	FALSE	FALSE	FALSE	FALSE	1	1	cg09077801			E1_E2	4	0.0002	ENSG00000251567	ENST00000500324	NA	0.644892	0.694981	0.651701	0.136123	0.124916	0.123329	hypomethylated	0.663858	0.128123	combinedRank top 10000	7067
cg12819804	227816	chr5	1008069	-	0.842136	0.506812	0.335325	0.721446	0.000262939	0.870057	0.822931	0.0247426	0.545003	0.48124	0.0337026	0.277928	0.01686	16728	0	0	16.3333	13	8	10	22	16	3	3	5	1008069	R		II	37	NKD2	TSS1500	NKD2_TSS1500	chr5	1007953	Autosome	Shore	TRUE	FALSE	FALSE	FALSE	FALSE	45779	2	cg03135948,cg18530141,cg12819804	NKD2	TSS1500	E1_E2	24	0.003794	ENSG00000272347	ENST00000606540	NA	0.870057	0.822931	0.833421	0.48124	0.545003	0.494192	hypomethylated	0.842136	0.506812	combinedRank top 10000	7068
cg14147055	195757	chr4	5998527	+	0.816541	0.491294	0.325247	0.72143	3.48903e-05	0.830178	0.8096	0.0118111	0.511176	0.478392	0.0174712	0.298424	0.00595526	16729	0	0	15.3333	10.3333	13	8	19	13	3	3	4	5998527	F		II	37			_	chr4	5996799	Autosome	OpenSea	TRUE	FALSE	FALSE	FALSE	FALSE	1	1	cg14147055			E1	0	0.001198	ENSG00000181215	ENST00000531445	389197	0.809844	0.830178	0.8096	0.484313	0.478392	0.511176	hypomethylated	0.816541	0.491294	combinedRank top 10000	7069
cg26260531	436520	chr10	10251417	+	0.882286	0.53119	0.351096	0.721371	3.80563e-06	0.891142	0.869601	0.0112691	0.540857	0.517167	0.0124312	0.328744	0.00209842	16730	0	0	16.3333	15.3333	13	14	23	17	3	3	10	10251417	F		II	37			_	chr10	10209453	Autosome	OpenSea	FALSE	FALSE	FALSE	TRUE	FALSE	45779	3	cg26260531			E1	0	0.18131	ENSG00000229919	ENST00000439303	NA	0.869601	0.886116	0.891142	0.540857	0.535546	0.517167	hypomethylated	0.882286	0.53119	combinedRank top 10000	7070
cg06218095	85795	chr2	16126293	-	0.63439	0.318319	0.316071	0.972836	0.000436932	0.657571	0.596379	0.033182	0.361756	0.294473	0.0376778	0.234623	0.0220419	16734	0	0	13.6667	16	10	12	18	18	3	3	2	16126293	R		II	37			_	chr2	15986170	Autosome	OpenSea	TRUE	FALSE	FALSE	FALSE	FALSE	1	1	cg06218095			E1_E2	18	0.146965	ENSG00000243541	ENST00000498686	NA	0.596379	0.657571	0.64922	0.361756	0.294473	0.298727	hypomethylated	0.63439	0.318319	combinedRank top 10000	7071
cg07279946	437787	chr10	13750911	+	0.722009	0.23305	0.488959	1.59061	0.000436945	0.723156	0.720898	0.00112924	0.253968	0.222314	0.018118	0.46693	0.0220419	16735	0	0	15.3333	14.3333	7	12	22	16	3	3	10	13750911	F		II	37	FRMD4A	Body	FRMD4A_Body	chr10	13708910	Autosome	OpenSea	TRUE	FALSE	FALSE	FALSE	FALSE	1	1	cg07279946,cg23046218,cg03830781,cg19077105	FRMD4A	Body	E1_E2	40	0.0002	ENSG00000151474	ENST00000492155	55691	0.720898	0.721972	0.723156	0.222867	0.222314	0.253968	hypomethylated	0.722009	0.23305	combinedRank top 10000	7072
cg07658678	634419	chr15	80761294	+	0.822933	0.495204	0.327729	0.721335	0.000118226	0.832103	0.805691	0.0149414	0.499193	0.487947	0.00629439	0.306499	0.0111492	16735	0	0	8	8	6	5	10	10	3	3	15	80761294	F		II	37	ARNT2	Body	ARNT2_Body	chr15	80468952	Autosome	OpenSea	TRUE	FALSE	FALSE	FALSE	FALSE	45779	3	cg04841280,cg09791633,cg07658678	ARNT2	Body	E1_E2	20	0.000599	ENSG00000258010	ENST00000548231	NA	0.831003	0.805691	0.832103	0.487947	0.499193	0.498471	hypomethylated	0.822933	0.495204	combinedRank top 10000	7073
cg11968948	492295	chr11	59590619	+	0.760948	0.416543	0.344406	0.853944	0.00043705	0.798849	0.727997	0.0356844	0.438306	0.394742	0.0217822	0.289691	0.022042	16739	0	0	11	12.6667	8	11	13	14	3	3	11	59590619	F		II	37			_	chr11	59823145	Autosome	OpenSea	TRUE	FALSE	FALSE	FALSE	FALSE	45779	3	cg11968948			E1_E2	0	0.000799	ENSG00000166902	ENST00000300151	54948	0.798849	0.755997	0.727997	0.438306	0.394742	0.416579	hypomethylated	0.760948	0.416543	combinedRank top 10000	7074
cg09094797	413466	chr9	77230369	-	0.854985	0.514749	0.340237	0.721049	8.36258e-07	0.862127	0.847204	0.0074824	0.524205	0.509359	0.0082161	0.322999	0.00116498	16742	0	0	13.3333	16	9	14	16	19	3	3	9	77230369	R		II	37	RORB	Body	RORB_Body	chr9	74615452	Autosome	OpenSea	FALSE	FALSE	FALSE	FALSE	FALSE	1	1	cg10706006,cg06121332,cg09094797	RORB	Body	E1_E2	25	0.003395	ENSG00000224825	ENST00000417576	NA	0.862127	0.847204	0.855625	0.524205	0.509359	0.510682	hypomethylated	0.854985	0.514749	combinedRank top 10000	7075
cg10437964	579947	chr13	104664012	+	0.592766	0.355684	0.237082	0.721	0.000286141	0.606905	0.580141	0.0134459	0.36148	0.352209	0.00505254	0.218661	0.0176214	16745	0	0	14.6667	19.3333	13	14	17	24	3	3	13	104664012	F		II	37			_	chr13	104011661	Autosome	OpenSea	TRUE	TRUE	FALSE	FALSE	FALSE	0	0	cg10437964			E1_E2	NA	NA	ENSG00000230474	ENST00000415853	NA	0.606905	0.591252	0.580141	0.352209	0.36148	0.353364	hypomethylated	0.592766	0.355684	combinedRank top 10000	7076
cg11389491	68823	chr1	212005455	+	0.620133	0.0903096	0.529824	2.6512	0.000437443	0.665911	0.5843	0.0417042	0.110564	0.0737214	0.0186928	0.473736	0.0220514	16746	0	0	15.6667	10.6667	7	10	23	12	3	3	1	212005455	F		II	37	LPGAT1	TSS1500	LPGAT1_TSS1500	chr1	211832112	Autosome	Shore	TRUE	FALSE	FALSE	FALSE	FALSE	1	1	cg21518767,cg22906032,cg08892386,cg01985143,cg11389491	LPGAT1	TSS1500	E1_E2	28	0	ENSG00000229258	ENST00000446560	102723727	0.665911	0.610189	0.5843	0.0737214	0.110564	0.0866437	hypomethylated	0.620133	0.0903096	combinedRank top 10000	7077
cg08864697	588685	chr14	28611704	+	0.537638	0.322261	0.215377	0.720906	0.000241789	0.562198	0.522993	0.0214005	0.33325	0.303744	0.0161291	0.189743	0.0161731	16747	0	0	13	15.3333	12	14	14	17	3	3	14	28611704	F		II	37			_	chr14	28142497	Autosome	OpenSea	TRUE	FALSE	FALSE	FALSE	FALSE	45779	2	cg08864697			E1_E2	15	0.409944	ENSG00000223164	ENST00000411232	NA	0.562198	0.527722	0.522993	0.303744	0.329788	0.33325	hypomethylated	0.537638	0.322261	combinedRank top 10000	7078
cg15180789	180815	chr3	159557797	+	0.338566	0.130439	0.208127	1.31149	0.000323308	0.355234	0.32779	0.0146398	0.136659	0.123615	0.00654296	0.191131	0.0187768	16747	0	0	16	11	13	7	19	16	3	3	3	159557797	F		II	37	SCHIP1	Body	SCHIP1_Body	chr3	159840007	Autosome	OpenSea	TRUE	FALSE	FALSE	FALSE	TRUE	0	0	cg27400205,cg25705519,cg09345606,cg00188627,cg15180789,cg10088405,cg23553912	SCHIP1	Body	450k_E1_E2	NA	NA	ENSG00000151967	ENST00000495954	29970	0.355234	0.32779	0.332676	0.136659	0.123615	0.131044	hypomethylated	0.338566	0.130439	combinedRank top 10000	7079
cg23835844	679677	chr17	860385	+	0.758618	0.456339	0.302279	0.720888	0.0001746	0.774637	0.730582	0.024362	0.487615	0.432161	0.0284001	0.242967	0.0136128	16749	0	0	15.6667	12	12	9	18	14	3	3	17	860385	F		II	37	NXN	Body	NXN_Body	chr17	957144	Autosome	OpenSea	TRUE	FALSE	FALSE	FALSE	FALSE	45779	3	cg23835844	NXN	Body	E1_E2	0	0.001398	ENSG00000167693	ENST00000576991	64359	0.730582	0.774637	0.770634	0.432161	0.487615	0.44924	hypomethylated	0.758618	0.456339	combinedRank top 10000	7080
cg24047057	693858	chr17	29891563	+	0.740468	0.445331	0.295138	0.720877	0.000126244	0.751842	0.728222	0.0118339	0.468215	0.430278	0.0201449	0.260007	0.0115141	16750	0	0	13.6667	11.6667	12	9	17	15	3	3	17	29891563	F		II	37			_	chr17	31564543	Autosome	OpenSea	TRUE	FALSE	FALSE	FALSE	FALSE	1	1	cg09955344,cg24047057			E1_E2	21	0.34385	ENSG00000221038	ENST00000408111	NA	0.728222	0.741341	0.751842	0.437499	0.468215	0.430278	hypomethylated	0.740468	0.445331	combinedRank top 10000	7081
cg01325465	672915	chr16	85123554	-	0.80437	0.207762	0.596608	1.90293	0.000438003	0.836115	0.765125	0.0360844	0.221059	0.197815	0.0119788	0.544066	0.0220679	16755	0	0	11.6667	17.3333	9	13	16	20	3	3	16	85123554	R		II	37	KIAA0513	3UTR	KIAA0513_3UTR	chr16	85089947	Autosome	OpenSea	TRUE	FALSE	FALSE	FALSE	FALSE	45779	2	cg01325465,cg06772671,cg05522042	KIAA0513	3UTR	450k_E1_E2	1	0.000799	ENSG00000135709	ENST00000562388	9764	0.765125	0.836115	0.811869	0.197815	0.204411	0.221059	hypomethylated	0.80437	0.207762	combinedRank top 10000	7082
cg04453471	441981	chr10	30726531	+	0.749907	0.451089	0.298818	0.720777	0.00040862	0.767354	0.731184	0.0181191	0.477186	0.418244	0.0300447	0.253998	0.0212931	16756	0	0	12	7.66667	9	6	18	9	3	3	10	30726531	F		II	37	MAP3K8	5UTR	MAP3K8_5UTR	chr10	30437601	Autosome	Shelf	TRUE	FALSE	FALSE	FALSE	FALSE	45779	4	cg04453471,cg25438441	MAP3K8	5UTR	450k_E1_E2	1	0.000399	ENSG00000107968	ENST00000413724	1326	0.767354	0.731184	0.751182	0.418244	0.457838	0.477186	hypomethylated	0.749907	0.451089	combinedRank top 10000	7083
cg16216934	97524	chr2	61469780	+	0.850366	0.510941	0.339425	0.72383	0.000438007	0.883806	0.818043	0.0328955	0.522567	0.489633	0.0184789	0.295476	0.0220679	16756	0	0	7.33333	9	4	5	9	13	2	3	2	61469780	F		II	37	USP34	Body	USP34_Body	chr2	61242644	Autosome	OpenSea	TRUE	FALSE	FALSE	FALSE	FALSE	45779	2	cg16216934	USP34	Body	E1_E2	0	0.5	ENSG00000115464	ENST00000411912	9736	0.818043	0.883806	0.849248	0.489633	0.522567	0.520623	hypomethylated	0.850366	0.510941	combinedRank top 10000	7084
cg14645826	548471	chr12	98818702	-	0.773598	0.199425	0.574173	1.90368	0.000438032	0.794119	0.749982	0.0222309	0.201972	0.197291	0.00236763	0.54801	0.0220679	16757	0	0	12.3333	14	10	10	14	17	3	3	12	98818702	R		II	37			_	chr12	98424923	Autosome	OpenSea	TRUE	FALSE	FALSE	FALSE	FALSE	45779	2	cg14645826			E1_E2	1	0.00619	ENSG00000201296	ENST00000364426	NA	0.794119	0.749982	0.776692	0.199011	0.197291	0.201972	hypomethylated	0.773598	0.199425	combinedRank top 10000	7085
cg19028983	789057	chr20	46540082	-	0.70331	0.376982	0.326328	0.882263	0.000438093	0.739175	0.670643	0.034378	0.421895	0.353296	0.0389149	0.248748	0.0220696	16758	0	0	16	13	15	11	17	14	3	3	20	46540082	R		II	37			_	chr20	47911337	Autosome	OpenSea	TRUE	FALSE	FALSE	FALSE	FALSE	45779	4	cg19028983			E1	1	0.000799	ENSG00000238785	ENST00000458830	NA	0.670643	0.739175	0.700112	0.353296	0.355755	0.421895	hypomethylated	0.70331	0.376982	combinedRank top 10000	7086
cg03367387	190755	chr3	197439334	+	0.701305	0.421614	0.279691	0.720726	0.000234881	0.718215	0.670751	0.0265116	0.442485	0.407158	0.018516	0.228266	0.0159422	16759	0	0	16.3333	14.6667	15	13	18	17	3	3	3	197439334	F		II	37	KIAA0226	Body	KIAA0226_Body	chr3	197712462	Autosome	OpenSea	TRUE	TRUE	FALSE	FALSE	TRUE	1	1	cg05143530,cg03367387	KIAA0226	Body	450k_E1_E2	0	0.000399	ENSG00000145016	ENST00000415452	9711	0.714951	0.670751	0.718215	0.407158	0.415201	0.442485	hypomethylated	0.701305	0.421614	combinedRank top 10000	7087
cg15856028	441685	chr10	29892129	-	0.470363	0.262345	0.208018	0.81869	0.000228601	0.490138	0.450175	0.019985	0.284007	0.243417	0.0204324	0.166168	0.0157245	16766	0	0	17	14.3333	14	5	21	20	3	3	10	29892129	R		II	37	SVIL	5UTR	SVIL_5UTR	chr10	29603199	Autosome	OpenSea	TRUE	FALSE	FALSE	FALSE	FALSE	1	1	cg00622375,cg15856028,cg25426867	SVIL	5UTR	450k_E1_E2	29	0.0002	ENSG00000216035	ENST00000401216	100126327	0.470775	0.490138	0.450175	0.25961	0.284007	0.243417	hypomethylated	0.470363	0.262345	combinedRank top 10000	7088
cg02526790	400356	chr8	134044590	-	0.783956	0.471859	0.312098	0.720449	1.28111e-05	0.796103	0.767155	0.0150251	0.484589	0.457851	0.0134146	0.282566	0.00367809	16770	0	0	9.66667	12.6667	8	8	12	16	3	3	8	134044590	R		II	37	TG	Body	TG_Body	chr8	133032344	Autosome	OpenSea	TRUE	FALSE	FALSE	FALSE	FALSE	1	1	cg02526790	TG	Body	450k_E1_E2	1	0.000599	ENSG00000042832	ENST00000518108	7038	0.796103	0.78861	0.767155	0.484589	0.457851	0.473137	hypomethylated	0.783956	0.471859	combinedRank top 10000	7089
cg23721088	453492	chr10	80955256	+	0.529233	0.203955	0.325278	1.3336	0.000438856	0.554301	0.512668	0.0220808	0.213574	0.197993	0.00840994	0.299094	0.0220909	16771	0	0	10	8.33333	6	4	13	11	3	2	10	80955256	F	Red	I	37	ZMIZ1	5UTR	ZMIZ1_5UTR	chr10	79195498	Autosome	OpenSea	TRUE	FALSE	FALSE	FALSE	FALSE	45779	4	cg23721088	ZMIZ1	5UTR	450k_E1_E2	5	0.100839	ENSG00000108175	ENST00000334512	57178	0.554301	0.512668	0.520729	0.200297	0.213574	0.197993	hypomethylated	0.529233	0.203955	combinedRank top 10000	7090
cg24595611	723214	chr18	3966816	+	0.606937	0.347486	0.259451	0.787236	0.000438981	0.631064	0.575481	0.0285068	0.368997	0.333562	0.0188963	0.206485	0.0220946	16773	0	0	8.33333	12.3333	6	3	11	24	3	2	18	3966816	F		II	37	DLGAP1-AS4	Body	DLGAP1-AS4_Body	chr18	3966815	Autosome	OpenSea	TRUE	FALSE	FALSE	FALSE	FALSE	45779	2	cg24595611	DLGAP1-AS4	Body	E1_E2	0	0.000399	ENSG00000263878	ENST00000582054	NA	0.614266	0.631064	0.575481	0.333562	0.339899	0.368997	hypomethylated	0.606937	0.347486	combinedRank top 10000	7091
cg15978967	689077	chr17	17288954	-	0.792837	0.174306	0.618531	2.12301	0.00043903	0.812311	0.765533	0.0243519	0.177601	0.172172	0.00289518	0.587932	0.0220957	16774	0	0	12.6667	13.6667	10	8	16	21	3	3	17	17288954	R		II	37			_	chr17	17385639	Autosome	Shore	TRUE	FALSE	FALSE	FALSE	FALSE	45779	4	cg01488190,cg15978967			E1	1	0.075679	ENSG00000215030	ENST00000392730	NA	0.765533	0.800666	0.812311	0.172172	0.177601	0.173143	hypomethylated	0.792837	0.174306	combinedRank top 10000	7092
cg02223577	626042	chr15	62937672	+	0.8492	0.511537	0.337663	0.720225	3.05369e-06	0.853106	0.841684	0.00651129	0.521105	0.502363	0.00937738	0.320579	0.00191955	16776	0	0	11	13	10	10	12	16	3	3	15	62937672	F		II	37	MGC15885	TSS1500	MGC15885_TSS1500	chr15	62645472	Autosome	OpenSea	TRUE	FALSE	FALSE	FALSE	FALSE	45779	3	cg02223577,cg01254644,cg22398347,cg09736950,cg21632079	MGC15885	TSS1500	E1	1	0.010583	ENSG00000259458	ENST00000558940	197003	0.841684	0.853106	0.852812	0.502363	0.511144	0.521105	hypomethylated	0.8492	0.511537	combinedRank top 10000	7093
cg09025605	509779	chr11	103196579	-	0.716619	0.393803	0.322816	0.847547	0.000439142	0.733983	0.694707	0.0200289	0.39995	0.386409	0.00685609	0.294757	0.0220981	16776	0	0	10.3333	6.66667	8	5	13	9	3	3	11	103196579	R		II	37	DYNC2H1	Body	DYNC2H1_Body	chr11	103325850	Autosome	OpenSea	FALSE	FALSE	FALSE	TRUE	FALSE	0	0	cg09025605	DYNC2H1	Body	E1_E2	NA	NA	ENSG00000187240	ENST00000528670	79659	0.694707	0.733983	0.721167	0.39995	0.386409	0.39505	hypomethylated	0.716619	0.393803	combinedRank top 10000	7094
cg05872255	599607	chr14	73592157	-	0.664601	0.247981	0.416619	1.38677	0.000439346	0.700479	0.619873	0.0410252	0.289143	0.192715	0.0497373	0.33073	0.0221037	16780	0	0	12.3333	10.3333	11	5	13	16	3	3	14	73592157	R		II	37			_	chr14	73125448	Autosome	OpenSea	TRUE	FALSE	FALSE	FALSE	FALSE	45779	3	cg05872255,cg00323636			450k_E1	4	0.082069	ENSG00000119707	ENST00000530978	58517	0.700479	0.673449	0.619873	0.262086	0.289143	0.192715	hypomethylated	0.664601	0.247981	combinedRank top 10000	7095
cg13708158	554834	chr12	116037223	+	0.486616	0.278759	0.207858	0.782267	0.000129454	0.502722	0.468931	0.0169509	0.292326	0.268821	0.0121657	0.176605	0.011625	16783	0	0	10	9.33333	4	6	15	12	2	3	12	116037223	F		II	37			_	chr12	115599417	Autosome	OpenSea	TRUE	FALSE	FALSE	FALSE	FALSE	45779	2	cg13708158			450k_E1_E2	11	0.000599	ENSG00000241656	ENST00000486088	NA	0.488196	0.468931	0.502722	0.292326	0.275129	0.268821	hypomethylated	0.486616	0.278759	combinedRank top 10000	7096
cg24772138	241354	chr5	71405539	-	0.6296	0.378273	0.251327	0.720099	0.000257537	0.64054	0.612868	0.0147171	0.399835	0.354044	0.0230119	0.213032	0.016685	16783	0	0	18.3333	12.3333	13	11	22	13	3	3	5	71405539	R		II	37	MAP1B	Body	MAP1B_Body	chr5	72109711	Autosome	Shore	TRUE	FALSE	FALSE	FALSE	FALSE	1	1	cg11580136,cg24772138,cg07830403,cg08208858	MAP1B	Body	E1_E2	29	0.093251	ENSG00000131711	ENST00000511641	4131	0.64054	0.635391	0.612868	0.380939	0.354044	0.399835	hypomethylated	0.6296	0.378273	combinedRank top 10000	7097
cg21961876	270544	chr6	551531	+	0.507719	0.29992	0.2078	0.740276	0.000360705	0.521726	0.492442	0.0146833	0.324896	0.284822	0.0217871	0.167546	0.019878	16787	0	0	15	17	7	11	25	20	3	3	6	551531	F		II	37	EXOC2	Body	EXOC2_Body	chr6	551530	Autosome	OpenSea	TRUE	FALSE	FALSE	FALSE	FALSE	45779	2	cg21961876	EXOC2	Body	E1_E2	1	0.017173	ENSG00000230433	ENST00000430842	NA	0.521726	0.492442	0.508991	0.290041	0.284822	0.324896	hypomethylated	0.507719	0.29992	combinedRank top 10000	7098
cg18451382	2219	chr1	2005224	-	0.905873	0.302732	0.603141	1.55022	0.000439811	0.90959	0.899739	0.00535173	0.332397	0.279334	0.027081	0.567342	0.0221139	16790	0	0	9.33333	9.66667	8	5	10	14	3	3	1	2005224	R	Grn	I	37	PRKCZ	1stExon	PRKCZ_1stExon	chr1	2073784	Autosome	Island	TRUE	FALSE	FALSE	FALSE	FALSE	45779	3	cg04023573,cg08038080,cg18352080,cg03959306,cg25444428,cg17318853,cg04520340,cg16653138,cg18451382,cg13387826,cg24715732,cg06164957,cg14418633	PRKCZ	1stExon	E1_E2	4	0.000399	ENSG00000067606	ENST00000495347	5590	0.899739	0.90829	0.90959	0.332397	0.279334	0.296466	hypomethylated	0.905873	0.302732	combinedRank top 10000	7099
cg16683572	589401	chr14	32798409	-	0.813143	0.34508	0.468063	1.213	0.000440084	0.819166	0.809378	0.00526997	0.368784	0.323749	0.0226107	0.440594	0.0221196	16795	0	0	11.6667	14	9	12	15	17	3	3	14	32798409	R		II	37	AKAP6	TSS200	AKAP6_TSS200	chr14	32329202	Autosome	OpenSea	TRUE	FALSE	FALSE	FALSE	FALSE	45779	2	cg03403507,cg16683572,cg07784090,cg24812523	AKAP6	TSS200	450k_E1_E2	17	0.000599	ENSG00000259086	ENST00000599390	NA	0.810886	0.819166	0.809378	0.342708	0.323749	0.368784	hypomethylated	0.813143	0.34508	combinedRank top 10000	7100
cg27427054	772073	chr19	55859154	+	0.767068	0.46185	0.305218	0.719712	2.27279e-05	0.782709	0.75641	0.0138395	0.471085	0.453181	0.00896539	0.285325	0.00481079	16796	0	0	11	12	9	8	15	16	3	3	19	55859154	F		II	37	SUV420H2	3UTR	SUV420H2_3UTR	chr19	55347785	Autosome	Shore	FALSE	FALSE	TRUE	TRUE	FALSE	0	0	cg27427054	SUV420H2	3UTR	450k_E1_E2	NA	NA	ENSG00000133247	ENST00000474492	84787	0.75641	0.762084	0.782709	0.471085	0.453181	0.461283	hypomethylated	0.767068	0.46185	combinedRank top 10000	7101
cg13461831	81170	chr2	1705085	+	0.709395	0.426841	0.282554	0.719676	3.61146e-05	0.729818	0.698941	0.0176887	0.436388	0.409115	0.0153658	0.262553	0.00605407	16797	0	0	8.66667	7.66667	7	4	11	10	3	2	2	1705085	F		II	37	PXDN	Body	PXDN_Body	chr2	1701312	Autosome	OpenSea	TRUE	FALSE	FALSE	FALSE	FALSE	45779	3	cg13461831	PXDN	Body	E1_E2	1	0.000399	ENSG00000130508	ENST00000447941	7837	0.699425	0.698941	0.729818	0.409115	0.435019	0.436388	hypomethylated	0.709395	0.426841	combinedRank top 10000	7102
cg20776891	400593	chr8	134467835	-	0.754547	0.454299	0.300248	0.719552	8.42949e-05	0.759176	0.748305	0.00561245	0.464366	0.439971	0.0127439	0.283938	0.00931773	16802	0	0	11.6667	13.3333	7	9	18	16	3	3	8	134467835	R		II	37	ST3GAL1	3UTR	ST3GAL1_3UTR	chr8	133455591	Autosome	OpenSea	TRUE	FALSE	FALSE	FALSE	FALSE	1	1	cg02915215,cg03723227,cg20776891	ST3GAL1	3UTR	450k_E1	2	0.0002	ENSG00000225259	ENST00000393673	NA	0.756162	0.759176	0.748305	0.464366	0.439971	0.45856	hypomethylated	0.754547	0.454299	combinedRank top 10000	7103
cg23493020	596502	chr14	65112169	-	0.456019	0.248331	0.207688	0.851166	2.10513e-05	0.46549	0.443546	0.0112758	0.255394	0.237414	0.00958964	0.188152	0.0046462	16807	0	0	15	15.3333	11	13	19	18	3	3	14	65112169	R		II	37			_	chr14	64645450	Autosome	OpenSea	TRUE	FALSE	FALSE	FALSE	FALSE	45779	2	cg23493020			450k_E1_E2	22	0.0002	ENSG00000259010	ENST00000556933	NA	0.46549	0.443546	0.459021	0.255394	0.237414	0.252186	hypomethylated	0.456019	0.248331	combinedRank top 10000	7104
cg20391220	629847	chr15	71059029	-	0.769318	0.463298	0.30602	0.719464	5.03283e-05	0.777205	0.754599	0.0127579	0.474404	0.44189	0.0185439	0.280195	0.00712816	16809	0	0	17	20.3333	16	18	18	22	3	3	15	71059029	R		II	37			_	chr15	70766689	Autosome	Shelf	FALSE	FALSE	FALSE	FALSE	FALSE	1	1	cg20391220			450k_E1_E2	10	0.0002	ENSG00000137831	ENST00000322954	55075	0.77615	0.754599	0.777205	0.474404	0.473599	0.44189	hypomethylated	0.769318	0.463298	combinedRank top 10000	7105
cg08617127	74590	chr1	230472056	+	0.825031	0.497199	0.327832	0.719278	5.87776e-06	0.832424	0.814754	0.00918111	0.5096	0.485575	0.0120313	0.305154	0.00256305	16816	0	0	16.6667	10.6667	15	7	19	16	3	3	1	230472056	F		II	37	PGBD5	Body	PGBD5_Body	chr1	230336309	Autosome	Shelf	TRUE	FALSE	FALSE	FALSE	FALSE	45779	3	cg08617127,cg15793716	PGBD5	Body	E1_E2	17	0.088458	ENSG00000177614	ENST00000530424	79605	0.814754	0.827915	0.832424	0.485575	0.496422	0.5096	hypomethylated	0.825031	0.497199	combinedRank top 10000	7106
cg01414934	17985	chr1	26605969	-	0.564958	0.259154	0.305804	1.09503	0.000441341	0.602194	0.529341	0.0364538	0.289942	0.231294	0.0294334	0.239399	0.022155	16817	0	0	16.3333	15.6667	13	10	19	20	3	3	1	26605969	R		II	37	SH3BGRL3	TSS1500	SH3BGRL3_TSS1500	chr1	26279477	Autosome	Shore	TRUE	FALSE	FALSE	FALSE	FALSE	45779	2	cg24859158,cg01414934,cg01294686,cg14788334	SH3BGRL3	TSS1500	27k_450k_E1	14	0.0002	ENSG00000142669	ENST00000270792	83442	0.56334	0.529341	0.602194	0.256226	0.231294	0.289942	hypomethylated	0.564958	0.259154	combinedRank top 10000	7107
cg08969832	827468	chrX	19830114	-	0.819267	0.493699	0.325568	0.719276	9.96368e-05	0.841909	0.794236	0.0239262	0.507481	0.475499	0.0164421	0.286754	0.0101838	16817	0	0	12.3333	8.66667	10	8	15	9	3	3	X	19830114	R		II	37	SH3KBP1	Body	SH3KBP1_Body	chrX	19811995	Sexchromsome	OpenSea	TRUE	FALSE	FALSE	FALSE	FALSE	0	0	cg08969832	SH3KBP1	Body	E1_E2	NA	NA	ENSG00000147010	ENST00000379698	30011	0.794236	0.841909	0.821658	0.498116	0.507481	0.475499	hypomethylated	0.819267	0.493699	combinedRank top 10000	7108
cg20368231	715232	chr17	75269862	+	0.782177	0.47118	0.310997	0.719246	0.000182105	0.800603	0.767172	0.0169758	0.479584	0.466945	0.0072781	0.287588	0.0139354	16818	0	0	13	16	10	12	17	20	3	3	17	75269862	F		II	37			_	chr17	77273779	Autosome	OpenSea	TRUE	FALSE	FALSE	FALSE	FALSE	45779	2	cg20368231			E1_E2	0	0.260383	ENSG00000265121	ENST00000584075	NA	0.778756	0.767172	0.800603	0.467011	0.466945	0.479584	hypomethylated	0.782177	0.47118	combinedRank top 10000	7109
cg06949629	468428	chr10	128165159	-	0.749605	0.451431	0.298174	0.719135	0.000106997	0.772794	0.72614	0.0233285	0.475083	0.426491	0.0243216	0.251057	0.0105833	16820	0	0	14	10.3333	12	8	18	14	3	3	10	128165159	R		II	37	C10orf90	Body	C10orf90_Body	chr10	126476589	Autosome	OpenSea	TRUE	FALSE	FALSE	FALSE	FALSE	45779	4	cg25317157,cg06949629	C10orf90	Body	450k_E1_E2	31	0.5	ENSG00000154493	ENST00000480379	118611	0.749882	0.772794	0.72614	0.426491	0.452719	0.475083	hypomethylated	0.749605	0.451431	combinedRank top 10000	7110
cg25354751	59303	chr1	177826474	+	0.863406	0.520566	0.34284	0.71912	2.51592e-06	0.874747	0.85372	0.0106107	0.527931	0.510911	0.00873817	0.325789	0.00176768	16822	0	0	14.6667	16	12	14	17	18	3	3	1	177826474	F		II	37			_	chr1	177857338	Autosome	OpenSea	FALSE	FALSE	TRUE	FALSE	FALSE	1	1	cg25354751			E1_E2	26	0.002596	ENSG00000236720	ENST00000427173	101928778	0.874747	0.86175	0.85372	0.510911	0.527931	0.522855	hypomethylated	0.863406	0.520566	combinedRank top 10000	7111
cg04589048	134371	chr2	223724730	-	0.598486	0.212003	0.386483	1.45464	0.000441826	0.641387	0.549676	0.04614	0.259209	0.183923	0.0411262	0.290467	0.0221716	16823	0	0	11	10.6667	9	9	13	13	3	3	2	223724730	R		II	37	ACSL3	TSS1500	ACSL3_TSS1500	chr2	222860011	Autosome	Shore	TRUE	FALSE	FALSE	FALSE	FALSE	45779	2	cg04589048,cg23325384,cg16436647	ACSL3	TSS1500	E1_E2	34	0.409944	ENSG00000235225	ENST00000431088	NA	0.641387	0.549676	0.604394	0.183923	0.259209	0.192878	hypomethylated	0.598486	0.212003	combinedRank top 10000	7112
cg11246262	90752	chr2	31363219	-	0.816259	0.491958	0.324301	0.719027	6.70251e-07	0.823131	0.808415	0.00740598	0.499189	0.485832	0.00674676	0.309225	0.00110308	16825	0	0	8.66667	10	8	8	9	11	3	3	2	31363219	R		II	37			_	chr2	31140352	Autosome	Shore	TRUE	FALSE	FALSE	FALSE	FALSE	45779	2	cg21190417,cg11246262	GALNT14	TSS1500	E1_E2	1	0.000599	ENSG00000158089	ENST00000349752	79623	0.817231	0.823131	0.808415	0.485832	0.499189	0.490852	hypomethylated	0.816259	0.491958	combinedRank top 10000	7113
cg26702236	451539	chr10	75257396	+	0.662482	0.398541	0.263941	0.719015	2.71157e-05	0.670773	0.656368	0.00744529	0.409998	0.38608	0.0119909	0.24637	0.00521799	16827	0	0	12	16.6667	7	10	17	22	3	3	10	75257396	F		II	37	PPP3CB-AS1	Body	PPP3CB-AS1_Body	chr10	73497637	Autosome	Shore	FALSE	FALSE	FALSE	TRUE	FALSE	45779	4	cg12917252,cg11594083,cg26702236	PPP3CB-AS1	Body	E1_E2	0	0.000399	ENSG00000221817	ENST00000600607	101929145	0.660305	0.656368	0.670773	0.409998	0.38608	0.399545	hypomethylated	0.662482	0.398541	combinedRank top 10000	7114
cg07342559	638343	chr15	91670784	+	0.758001	0.456582	0.301419	0.718976	9.22308e-05	0.768658	0.737506	0.0177535	0.463629	0.445169	0.00997453	0.273877	0.00977308	16828	0	0	14.6667	14	10	12	18	18	3	3	15	91670784	F		II	37	SV2B	5UTR	SV2B_5UTR	chr15	91127553	Autosome	OpenSea	FALSE	FALSE	FALSE	FALSE	FALSE	45779	2	cg07342559	SV2B	5UTR	450k_E1_E2	11	0.004992	ENSG00000185518	ENST00000557291	9899	0.737506	0.767838	0.768658	0.445169	0.460948	0.463629	hypomethylated	0.758001	0.456582	combinedRank top 10000	7115
cg25252598	524247	chr12	6641602	-	0.666642	0.401094	0.265548	0.718924	9.71363e-05	0.670411	0.661308	0.00474901	0.414099	0.394429	0.0112633	0.247209	0.0100667	16829	0	0	12.6667	16.6667	12	10	13	21	3	3	12	6641602	R		II	37			_	chr12	6532435	Autosome	Shore	TRUE	FALSE	FALSE	FALSE	TRUE	1	1	cg25252598			450k_E1_E2	41	0.0002	ENSG00000010292	ENST00000539885	9918	0.670411	0.668208	0.661308	0.414099	0.394429	0.394755	hypomethylated	0.666642	0.401094	combinedRank top 10000	7116
cg13674914	330683	chr7	14429205	-	0.803653	0.47262	0.331033	0.753526	0.00044236	0.82114	0.77523	0.0248321	0.484762	0.466085	0.0105254	0.290468	0.022186	16832	0	0	12	12	10	9	14	14	3	3	7	14429205	R		II	37	DGKB	Body	DGKB_Body	chr7	14389579	Autosome	OpenSea	FALSE	FALSE	FALSE	FALSE	FALSE	1	1	cg13674914,cg18714845	DGKB	Body	450k_E1_E2	14	0.0002	ENSG00000136267	ENST00000493142	1607	0.814588	0.77523	0.82114	0.484762	0.466085	0.467013	hypomethylated	0.803653	0.47262	combinedRank top 10000	7117
cg07326055	396344	chr8	119083689	+	0.265705	0.525868	-0.260163	-0.958753	0.000442374	0.271827	0.259954	0.00594481	0.540209	0.507518	0.0167102	-0.235692	0.022186	16833	0	0	13.6667	12.6667	10	5	16	17	3	3	8	119083689	F		II	37	EXT1	Body	EXT1_Body	chr8	118071449	Autosome	OpenSea	TRUE	FALSE	FALSE	FALSE	FALSE	0	0	cg07326055,cg10090158	EXT1	Body	E1_E2	NA	NA	ENSG00000164758	ENST00000519391	90390	0.271827	0.265334	0.259954	0.507518	0.540209	0.529877	hypermethylated	0.265705	0.525868	combinedRank top 10000	7118
cg11906768	603616	chr14	89674643	-	0.831937	0.501584	0.330353	0.718742	6.81114e-05	0.849993	0.804246	0.0243478	0.525177	0.484218	0.0211775	0.27907	0.00831217	16837	0	0	16	13	11	10	19	15	3	3	14	89674643	R		II	37	FOXN3	Body	FOXN3_Body	chr14	89208298	Autosome	OpenSea	TRUE	FALSE	FALSE	FALSE	FALSE	1	1	cg11906768	FOXN3	Body	E1_E2	1	0.0002	ENSG00000053254	ENST00000556541	1112	0.804246	0.841572	0.849993	0.484218	0.495357	0.525177	hypomethylated	0.831937	0.501584	combinedRank top 10000	7119
cg21661974	333070	chr7	25660041	+	0.779289	0.40184	0.377449	0.93847	0.000442588	0.808378	0.740668	0.0348473	0.423139	0.390599	0.0184546	0.317529	0.0221891	16837	0	0	17.6667	12.3333	15	10	20	16	3	3	7	25660041	F		II	37			_	chr7	25620420	Autosome	OpenSea	TRUE	TRUE	FALSE	FALSE	FALSE	1	1	cg21661974			E1_E2	0	0.0002	ENSG00000222101	ENST00000410169	NA	0.788822	0.808378	0.740668	0.391783	0.390599	0.423139	hypomethylated	0.779289	0.40184	combinedRank top 10000	7120
cg24473995	800967	chr21	37539151	-	0.843969	0.121706	0.722263	2.69687	0.000442627	0.881673	0.815044	0.0341712	0.126804	0.112987	0.00758639	0.68824	0.0221891	16838	0	0	14.6667	13.6667	13	7	16	19	3	3	21	37539151	R		II	37	DOPEY2	Body	DOPEY2_Body	chr21	36166852	Autosome	OpenSea	TRUE	FALSE	FALSE	FALSE	FALSE	45779	4	cg24473995	DOPEY2	Body	E1_E2	7	0.000998	ENSG00000142197	ENST00000492760	9980	0.881673	0.815044	0.835189	0.126804	0.112987	0.125326	hypomethylated	0.843969	0.121706	combinedRank top 10000	7121
cg16407886	375308	chr8	19086370	+	0.553878	0.332638	0.22124	0.718698	3.58651e-05	0.558971	0.544499	0.00813284	0.336759	0.328694	0.00403539	0.20774	0.00603381	16840	0	0	14.3333	13.3333	12	8	16	18	3	3	8	19086370	F		II	37	LOC100128993	Body	LOC100128993_Body	chr8	19228859	Autosome	OpenSea	FALSE	FALSE	TRUE	TRUE	FALSE	45779	5	cg16407886	LOC100128993	Body	E1	0	0.5	ENSG00000254242	ENST00000518324	105379301	0.544499	0.558971	0.558165	0.332461	0.328694	0.336759	hypomethylated	0.553878	0.332638	combinedRank top 10000	7122
cg27071325	12834	chr1	17878413	-	0.808394	0.487299	0.321095	0.718682	7.55481e-05	0.820538	0.787991	0.017776	0.493731	0.475777	0.0100009	0.29426	0.00877645	16841	0	0	12.6667	13.6667	8	13	17	15	3	3	1	17878413	R		II	37	ARHGEF10L	5UTR	ARHGEF10L_5UTR	chr1	17551917	Autosome	OpenSea	TRUE	FALSE	FALSE	FALSE	FALSE	1	1	cg27071325	ARHGEF10L	5UTR	E1_E2	45	0.055711	ENSG00000074964	ENST00000361221	55160	0.787991	0.816654	0.820538	0.493731	0.492389	0.475777	hypomethylated	0.808394	0.487299	combinedRank top 10000	7123
cg03351480	347777	chr7	90285383	+	0.757729	0.222484	0.535244	1.72346	0.000442797	0.791075	0.703342	0.0475005	0.249139	0.202281	0.0240859	0.454203	0.0221891	16846	0	0	11	12.3333	9	7	12	17	3	3	7	90285383	F		II	37	CDK14	Body	CDK14_Body	chr7	90656068	Autosome	OpenSea	FALSE	FALSE	TRUE	TRUE	FALSE	45779	4	cg03351480	CDK14	Body	E1_E2	3	0.002396	ENSG00000223584	ENST00000450317	NA	0.703342	0.791075	0.778769	0.216033	0.249139	0.202281	hypomethylated	0.757729	0.222484	combinedRank top 10000	7124
cg06795649	616212	chr15	30135976	+	0.748499	0.450948	0.297551	0.718543	2.37785e-06	0.758676	0.743214	0.0088164	0.456368	0.440174	0.00933029	0.286845	0.00173201	16849	0	0	12	18.6667	9	18	16	19	3	3	15	30135976	F		II	37			_	chr15	29843772	Autosome	OpenSea	TRUE	FALSE	FALSE	FALSE	FALSE	45779	2	cg06795649			450k_E1_E2	1	0.000599	ENSG00000259523	ENST00000557989	NA	0.743606	0.743214	0.758676	0.440174	0.456301	0.456368	hypomethylated	0.748499	0.450948	combinedRank top 10000	7125
cg08043020	479634	chr11	8038083	-	0.157313	0.364591	-0.207278	-1.16277	0.000370384	0.162176	0.150817	0.00585268	0.380541	0.353391	0.0141847	-0.191215	0.0201522	16849	0	0	12.6667	16	5	9	18	24	3	3	11	8038083	R		II	37			_	chr11	8016535	Autosome	Shelf	TRUE	FALSE	FALSE	FALSE	FALSE	1	1	cg07088882,cg08043020,cg22324523,cg05837683	CASC23	TSS1500	450k_E1_E2	2	0.000399	ENSG00000255420	ENST00000534076	103581031	0.162176	0.158946	0.150817	0.353391	0.35984	0.380541	hypermethylated	0.157313	0.364591	combinedRank top 10000	7126
cg03803818	552374	chr12	110637414	-	0.762668	0.459611	0.303056	0.71838	3.01771e-06	0.772012	0.753926	0.00905797	0.467112	0.454128	0.00672309	0.286814	0.0019153	16855	0	0	16.3333	11.6667	14	9	18	14	3	3	12	110637414	R		II	37	IFT81	Body	IFT81_Body	chr12	110199608	Autosome	OpenSea	FALSE	FALSE	TRUE	TRUE	FALSE	1	1	cg03803818	IFT81	Body	450k_E1	1	0.0002	ENSG00000122970	ENST00000551055	28981	0.762065	0.772012	0.753926	0.454128	0.457594	0.467112	hypomethylated	0.762668	0.459611	combinedRank top 10000	7127
cg04619304	529390	chr12	24434537	-	0.68663	0.413402	0.273228	0.718364	0.000278541	0.703168	0.657257	0.0255051	0.432043	0.402438	0.0162271	0.225214	0.0173733	16856	0	0	12.6667	11.6667	9	9	15	14	3	3	12	24434537	R		II	37	SOX5	5UTR	SOX5_5UTR	chr12	24281602	Autosome	OpenSea	FALSE	FALSE	FALSE	FALSE	FALSE	45779	2	cg04619304,cg09242307	SOX5	5UTR	450k_E1_E2	1	0.000399	ENSG00000256120	ENST00000539583	101928471	0.703168	0.699465	0.657257	0.405726	0.402438	0.432043	hypomethylated	0.68663	0.413402	combinedRank top 10000	7128
cg21007476	790626	chr20	49773129	+	0.719678	0.433499	0.286179	0.718329	0.000106537	0.730485	0.701393	0.0159227	0.441475	0.425122	0.0081836	0.259918	0.0105605	16857	0	0	14.6667	11	9	9	18	13	3	3	20	49773129	F		II	37			_	chr20	51156591	Autosome	OpenSea	TRUE	FALSE	FALSE	FALSE	FALSE	1	1	cg21007476			E1_E2	38	0.0002	ENSG00000228820	ENST00000421328	NA	0.727156	0.730485	0.701393	0.441475	0.433899	0.425122	hypomethylated	0.719678	0.433499	combinedRank top 10000	7129
cg11387492	343399	chr7	67631771	+	0.616834	0.189727	0.427107	1.65006	0.000443659	0.648579	0.592822	0.028672	0.19665	0.177367	0.0107293	0.396172	0.022212	16860	0	0	15.6667	14.3333	15	10	17	19	3	3	7	67631771	F		II	37			_	chr7	68166783	Autosome	OpenSea	TRUE	FALSE	FALSE	FALSE	FALSE	42156	7	cg11387492			E1_E2	0	0.5	ENSG00000232975	ENST00000432182	NA	0.648579	0.592822	0.6091	0.195163	0.177367	0.19665	hypomethylated	0.616834	0.189727	combinedRank top 10000	7130
cg14525058	471098	chr10	134236118	+	0.838953	0.476483	0.36247	0.803296	0.000443662	0.855193	0.818693	0.0185792	0.480878	0.471359	0.00480104	0.337815	0.022212	16861	0	0	17	13	11	8	22	17	3	3	10	134236118	F		II	37			_	chr10	132422613	Autosome	OpenSea	TRUE	FALSE	FALSE	FALSE	FALSE	45779	2	cg14525058,cg16176694,cg20741605			E1_E2	0	0.008387	ENSG00000231705	ENST00000428814	NA	0.818693	0.855193	0.842973	0.477211	0.480878	0.471359	hypomethylated	0.838953	0.476483	combinedRank top 10000	7131
cg15009130	160346	chr3	56996451	-	0.838754	0.505923	0.332831	0.71819	1.72126e-05	0.850639	0.823578	0.013827	0.512205	0.495724	0.00891134	0.311374	0.0042132	16862	0	0	12	10.3333	11	8	14	12	3	3	3	56996451	R		II	37	ARHGEF3	Body	ARHGEF3_Body	chr3	56962422	Autosome	OpenSea	TRUE	FALSE	FALSE	FALSE	FALSE	45779	3	cg15009130	ARHGEF3	Body	E1_E2	1	0.153355	ENSG00000240198	ENST00000495939	100874200	0.850639	0.823578	0.842043	0.50984	0.512205	0.495724	hypomethylated	0.838754	0.505923	combinedRank top 10000	7132
cg14026288	139876	chr2	239156235	-	0.794913	0.405653	0.38926	0.953455	0.000443727	0.80005	0.792321	0.00444867	0.425587	0.387883	0.018945	0.366734	0.0222125	16864	0	0	13.6667	11.6667	11	9	16	14	3	3	2	239156235	R		II	37	PER2	Body	PER2_Body	chr2	238247593	Autosome	OpenSea	TRUE	FALSE	FALSE	FALSE	FALSE	1	1	cg14026288	PER2	Body	E1_E2	8	0.0002	ENSG00000144485	ENST00000436051	55502	0.80005	0.792368	0.792321	0.425587	0.403488	0.387883	hypomethylated	0.794913	0.405653	combinedRank top 10000	7133
cg18026235	24279	chr1	38549430	+	0.712578	0.137729	0.574849	2.2902	0.000444017	0.73108	0.675822	0.0318314	0.144669	0.127169	0.00929462	0.531153	0.0222223	16867	0	0	10.3333	10.6667	7	10	14	12	3	3	1	38549430	F		II	37			_	chr1	38083757	Autosome	OpenSea	TRUE	FALSE	FALSE	FALSE	FALSE	0	0	cg18026235			450k_E1	NA	NA	ENSG00000223589	ENST00000424719	NA	0.675822	0.730831	0.73108	0.141348	0.144669	0.127169	hypomethylated	0.712578	0.137729	combinedRank top 10000	7134
cg20512561	394249	chr8	103942253	-	0.7334	0.441972	0.291428	0.717905	8.40924e-06	0.742716	0.724678	0.00903382	0.448241	0.438031	0.00548906	0.276437	0.00301155	16871	0	0	14	16.6667	12	15	17	18	3	3	8	103942253	R		II	37	AZIN1-AS1	Body	AZIN1-AS1_Body	chr8	102930024	Autosome	OpenSea	TRUE	FALSE	FALSE	FALSE	FALSE	1	1	cg20512561,cg02296472	AZIN1-AS1	Body	E1_E2	51	0.000799	ENSG00000253320	ENST00000517389	NA	0.742716	0.732805	0.724678	0.448241	0.438031	0.439643	hypomethylated	0.7334	0.441972	combinedRank top 10000	7135
cg03119636	567432	chr13	28234804	-	0.797243	0.466185	0.331058	0.761482	0.000444296	0.814261	0.766001	0.0270923	0.479851	0.455085	0.0125808	0.28615	0.0222309	16872	0	0	9.33333	10.3333	4	8	14	12	2	3	13	28234804	R		II	37	POLR1D	Body	POLR1D_Body	chr13	27660666	Autosome	OpenSea	FALSE	FALSE	FALSE	FALSE	FALSE	45779	2	cg03555367,cg03119636	POLR1D	Body	E1_E2	17	0.000599	ENSG00000186184	ENST00000472179	51082	0.811467	0.814261	0.766001	0.455085	0.463618	0.479851	hypomethylated	0.797243	0.466185	combinedRank top 10000	7136
cg25586011	223453	chr4	177126729	-	0.822737	0.496318	0.326419	0.717817	5.07004e-05	0.836482	0.813257	0.0121857	0.508386	0.474698	0.0187658	0.304871	0.0071563	16873	0	0	15	13.6667	14	12	17	16	3	3	4	177126729	R		II	37			_	chr4	176205577	Autosome	OpenSea	FALSE	FALSE	FALSE	FALSE	FALSE	45779	2	cg25586011			450k_E1_E2	9	0.001797	ENSG00000150628	ENST00000280191	132851	0.813257	0.836482	0.818472	0.508386	0.474698	0.50587	hypomethylated	0.822737	0.496318	combinedRank top 10000	7137
cg05874111	552868	chr12	111515117	+	0.780069	0.470429	0.30964	0.717655	0.000371707	0.812412	0.761466	0.0281158	0.484771	0.453861	0.0155745	0.276696	0.0201921	16878	0	0	13	11.6667	12	11	14	13	3	3	12	111515117	F		II	37	CUX2	Body	CUX2_Body	chr12	111077312	Autosome	OpenSea	TRUE	FALSE	FALSE	FALSE	FALSE	45779	2	cg11323848,cg27476248,cg05874111,cg08635011	CUX2	Body	E1_E2	19	0.0002	ENSG00000221259	ENST00000408332	NA	0.812412	0.766328	0.761466	0.472655	0.484771	0.453861	hypomethylated	0.780069	0.470429	combinedRank top 10000	7138
cg15346406	236222	chr5	40428382	+	0.682628	0.26801	0.414617	1.31694	0.000444781	0.721311	0.626544	0.0497223	0.302133	0.219762	0.042964	0.32441	0.0222466	16878	0	0	12.3333	11.3333	8	8	17	13	3	3	5	40428382	F		II	37			_	chr5	40428279	Autosome	OpenSea	TRUE	FALSE	FALSE	FALSE	FALSE	0	0	cg15346406			E1_E2	NA	NA	ENSG00000265615	ENST00000583717	NA	0.626544	0.700028	0.721311	0.282135	0.302133	0.219762	hypomethylated	0.682628	0.26801	combinedRank top 10000	7139
cg22042833	277324	chr6	21987848	+	0.73687	0.444188	0.292682	0.717567	1.23779e-05	0.750788	0.723231	0.0137806	0.456986	0.434675	0.0115122	0.266245	0.00361202	16881	0	0	10	8	8	6	13	11	3	3	6	21987848	F	Red	I	37	FLJ22536	Body	FLJ22536_Body	chr6	21987618	Autosome	OpenSea	TRUE	TRUE	FALSE	FALSE	FALSE	45779	3	cg22042833,cg12049107	CASC15	Body	450k_E1_E2	32	0.033347	ENSG00000272168	ENST00000444265	NA	0.723231	0.750788	0.736591	0.456986	0.434675	0.440904	hypomethylated	0.73687	0.444188	combinedRank top 10000	7140
cg08040755	601379	chr14	76716894	-	0.722807	0.400012	0.322795	0.837767	0.000444995	0.749106	0.706604	0.0229797	0.440048	0.3737	0.0352388	0.266556	0.0222494	16883	0	0	12	12.6667	9	8	14	16	3	3	14	76716894	R		II	37			_	chr14	76250550	Autosome	OpenSea	TRUE	FALSE	FALSE	FALSE	FALSE	45779	3	cg08040755			450k_E1_E2	10	0.417332	ENSG00000258454	ENST00000554225	NA	0.749106	0.712711	0.706604	0.440048	0.3737	0.386288	hypomethylated	0.722807	0.400012	combinedRank top 10000	7141
cg07418114	53000	chr1	156836717	-	0.604009	0.330468	0.273541	0.850741	0.000445194	0.638065	0.574542	0.0320089	0.352392	0.295011	0.0309914	0.22215	0.0222573	16886	0	0	12	10	10	8	14	13	3	3	1	156836717	R	Grn	I	37	NTRK1	Body	NTRK1_Body	chr1	156866924	Autosome	OpenSea	TRUE	FALSE	FALSE	FALSE	FALSE	45779	4	cg07418114,cg00490852	NTRK1	Body	450k_E1_E2	22	0.5	ENSG00000198400	ENST00000533630	4914	0.574542	0.59942	0.638065	0.352392	0.295011	0.344	hypomethylated	0.604009	0.330468	combinedRank top 10000	7142
cg04460364	686245	chr17	8370017	+	0.831869	0.502009	0.32986	0.717426	3.67398e-06	0.842598	0.824442	0.009518	0.507405	0.494739	0.0065379	0.317037	0.00206916	16888	0	0	16.6667	13.6667	14	13	19	15	3	3	17	8370017	F		II	37	NDEL1	Body	NDEL1_Body	chr17	8466698	Autosome	OpenSea	TRUE	FALSE	FALSE	FALSE	FALSE	1	1	cg12550216,cg04460364	NDEL1	Body	450k_E1_E2	20	0.0002	ENSG00000166579	ENST00000578172	81565	0.824442	0.828565	0.842598	0.507405	0.494739	0.503883	hypomethylated	0.831869	0.502009	combinedRank top 10000	7143
cg25817613	687675	chr17	13425326	+	0.740872	0.446679	0.294193	0.717386	5.67175e-05	0.759469	0.725649	0.0171604	0.467612	0.426518	0.0205577	0.258037	0.00758698	16891	0	0	11	16.3333	5	12	15	22	3	3	17	13425326	F		II	37	HS3ST3A1	Body	HS3ST3A1_Body	chr17	13522008	Autosome	OpenSea	FALSE	FALSE	FALSE	TRUE	FALSE	45779	2	cg25817613	HS3ST3A1	Body	E1_E2	1	0.008586	ENSG00000266115	ENST00000578401	NA	0.759469	0.725649	0.7375	0.467612	0.426518	0.445909	hypomethylated	0.740872	0.446679	combinedRank top 10000	7144
cg14573767	617560	chr15	35105473	-	0.768368	0.463415	0.304954	0.717349	0.000239193	0.774009	0.759701	0.00761885	0.482215	0.446147	0.0180829	0.277486	0.0160865	16892	0	0	14.6667	17.6667	11	12	21	23	3	3	15	35105473	R		II	37			_	chr15	34813271	Autosome	OpenSea	FALSE	FALSE	FALSE	TRUE	FALSE	45779	2	cg14573767			E1	1	0.216853	ENSG00000159251	ENST00000290378	70	0.771395	0.774009	0.759701	0.446147	0.461881	0.482215	hypomethylated	0.768368	0.463415	combinedRank top 10000	7145
cg01012273	602543	chr14	80783108	-	0.797847	0.481437	0.316411	0.717077	0.000125343	0.815692	0.785925	0.0157425	0.502551	0.455401	0.0239573	0.283374	0.0114719	16901	0	0	13.6667	16	12	14	15	19	3	3	14	80783108	R		II	37	DIO2-AS1	Body	DIO2-AS1_Body	chr14	80316764	Autosome	OpenSea	TRUE	FALSE	FALSE	FALSE	FALSE	0	0	cg01012273	DIO2-AS1	Body	E1_E2	NA	NA	ENSG00000211448	ENST00000553594	1734	0.791925	0.815692	0.785925	0.502551	0.455401	0.486359	hypomethylated	0.797847	0.481437	combinedRank top 10000	7146
cg10831802	461003	chr10	104040313	-	0.802537	0.48429	0.318247	0.717075	5.2402e-05	0.823958	0.784113	0.0200907	0.497107	0.459018	0.0218866	0.287006	0.00729163	16902	0	0	12.6667	12.6667	6	9	18	16	3	3	10	104040313	R		II	37	GBF1	Body	GBF1_Body	chr10	102280555	Autosome	OpenSea	FALSE	FALSE	TRUE	FALSE	FALSE	45779	2	cg10831802	GBF1	Body	E1	1	0.014577	ENSG00000251989	ENST00000516180	NA	0.784113	0.799539	0.823958	0.459018	0.496744	0.497107	hypomethylated	0.802537	0.48429	combinedRank top 10000	7147
cg10862099	483254	chr11	17943656	+	0.669595	0.107544	0.562051	2.53148	0.000446032	0.708682	0.646777	0.0340082	0.116829	0.095123	0.0111875	0.529948	0.0222748	16904	0	0	15	13.3333	10	11	18	18	3	3	11	17943656	F		II	37	SERGEF	Body	SERGEF_Body	chr11	17922108	Autosome	OpenSea	TRUE	FALSE	FALSE	FALSE	FALSE	45779	3	cg10862099	SERGEF	Body	E1_E2	8	0.340256	ENSG00000129158	ENST00000531926	26297	0.646777	0.653326	0.708682	0.116829	0.095123	0.110679	hypomethylated	0.669595	0.107544	combinedRank top 10000	7148
cg16310415	377879	chr8	25898539	-	0.0827341	0.417251	-0.334517	-2.20391	0.000446055	0.0882815	0.0748868	0.00698725	0.440996	0.403242	0.0206747	-0.31496	0.0222748	16905	0	0	11.6667	11	9	7	14	17	3	3	8	25898539	R	Red	I	37	EBF2	Body	EBF2_Body	chr8	26041022	Autosome	Shore	FALSE	FALSE	TRUE	TRUE	TRUE	45779	2	cg14855519,cg18239431,cg09559189,cg16310415,cg18173811,cg15063854	EBF2	Body	450k_E1_E2	5	0.015375	ENSG00000248731	ENST00000401453	NA	0.0748868	0.085034	0.0882815	0.403242	0.440996	0.407515	hypermethylated	0.0827341	0.417251	combinedRank top 10000	7149
cg11861579	211448	chr4	99031533	-	0.805605	0.486212	0.319392	0.716912	7.71787e-05	0.818316	0.787759	0.0159121	0.507173	0.462614	0.0223964	0.280586	0.00887429	16908	0	0	16	15	10	9	20	19	3	3	4	99031533	R		II	37	C4orf37	Body	C4orf37_Body	chr4	98110381	Autosome	OpenSea	FALSE	FALSE	FALSE	FALSE	FALSE	45779	4	cg11861579	C4orf37	Body	450k_E1	6	0.374401	ENSG00000214904	ENST00000418412	NA	0.787759	0.818316	0.810738	0.48885	0.507173	0.462614	hypomethylated	0.805605	0.486212	combinedRank top 10000	7150
cg08421051	557608	chr12	122235560	+	0.5798	0.218318	0.361483	1.36918	0.000446406	0.615965	0.540515	0.0378214	0.241461	0.195087	0.0231874	0.299054	0.0222857	16910	0	0	9.66667	13	8	12	11	14	3	3	12	122235560	F		II	37	LOC338799	Body	LOC338799_Body	chr12	121797653	Autosome	Shore	TRUE	FALSE	FALSE	FALSE	FALSE	45779	4	cg09148852,cg02317313,cg26781726,cg08421051	LOC338799	Body	450k_E1_E2	1	0.003994	ENSG00000272849	ENST00000609067	NA	0.615965	0.582921	0.540515	0.241461	0.218405	0.195087	hypomethylated	0.5798	0.218318	combinedRank top 10000	7151
cg00904622	302072	chr6	80520743	-	0.708283	0.159546	0.548737	2.08288	0.00044681	0.734706	0.68381	0.0255039	0.165768	0.156353	0.00538874	0.518043	0.0222962	16917	0	0	13.3333	9	12	8	16	10	3	3	6	80520743	R		II	37			_	chr6	79811025	Autosome	OpenSea	TRUE	FALSE	FALSE	FALSE	FALSE	45779	2	cg00904622			450k_E1_E2	3	0.48762	ENSG00000235357	ENST00000438797	NA	0.734706	0.706334	0.68381	0.156353	0.156517	0.165768	hypomethylated	0.708283	0.159546	combinedRank top 10000	7152
cg07251706	177491	chr3	143847559	+	0.846342	0.254181	0.592161	1.69666	0.000446817	0.893427	0.797892	0.0477821	0.270271	0.229356	0.0218115	0.527621	0.0222962	16918	0	0	9	11.6667	6	9	12	15	3	3	3	143847559	F		II	37			_	chr3	144128716	Autosome	OpenSea	TRUE	FALSE	FALSE	FALSE	FALSE	1	1	cg06815003,cg07251706			E1_E2	1	0.5	ENSG00000181744	ENST00000441925	205428	0.847706	0.893427	0.797892	0.262916	0.270271	0.229356	hypomethylated	0.846342	0.254181	combinedRank top 10000	7153
cg09821763	454072	chr10	82218906	+	0.707403	0.301261	0.406142	1.20466	0.000447023	0.736914	0.668567	0.0351145	0.312927	0.281445	0.017251	0.35564	0.0223038	16919	0	0	16.3333	12.6667	6	11	24	14	3	3	10	82218906	F		II	37	TSPAN14	5UTR	TSPAN14_5UTR	chr10	80459149	Autosome	OpenSea	TRUE	FALSE	FALSE	FALSE	FALSE	0	0	cg11272024,cg09821763,cg16348325,cg22593342	TSPAN14	5UTR	E1_E2	NA	NA	ENSG00000108219	ENST00000341863	81619	0.668567	0.736914	0.716727	0.281445	0.309411	0.312927	hypomethylated	0.707403	0.301261	combinedRank top 10000	7154
cg22787816	364475	chr7	150974554	+	0.506845	0.300095	0.20675	0.737023	0.000181241	0.514096	0.502322	0.00634376	0.310441	0.285508	0.0129964	0.19188	0.013907	16920	0	0	12.6667	10.3333	11	6	15	13	3	3	7	150974554	F		II	37	SMARCD3	TSS1500	SMARCD3_TSS1500	chr7	151277467	Autosome	Shore	TRUE	FALSE	FALSE	FALSE	FALSE	45779	2	cg19786287,cg22750243,cg00864064,cg07901851,cg23110415,cg14795305,cg22787816,cg00981975,cg13956369	SMARCD3	TSS1500	450k_E1	12	0.000599	ENSG00000082014	ENST00000392811	6604	0.514096	0.504117	0.502322	0.304335	0.285508	0.310441	hypomethylated	0.506845	0.300095	combinedRank top 10000	7155
cg19462926	488573	chr11	44959991	+	0.711594	0.429079	0.282515	0.716706	2.5827e-06	0.716775	0.702151	0.00819078	0.437479	0.419468	0.00906672	0.264672	0.0017857	16922	0	0	13	12.6667	11	11	14	14	3	3	11	44959991	F		II	37	TP53I11	5UTR	TP53I11_5UTR	chr11	44938439	Autosome	OpenSea	TRUE	FALSE	FALSE	FALSE	FALSE	45779	3	cg02407036,cg19462926,cg18773392,cg21621935,cg07372360	TP53I11	5UTR	E1_E2	1	0.0002	ENSG00000175274	ENST00000525667	9537	0.702151	0.715856	0.716775	0.437479	0.430291	0.419468	hypomethylated	0.711594	0.429079	combinedRank top 10000	7156
cg26773131	737453	chr19	789169	-	0.644299	0.388134	0.256165	0.716695	7.36607e-05	0.656106	0.632842	0.0116357	0.394051	0.382871	0.00561854	0.238791	0.00863895	16923	0	0	13.6667	16	12	13	16	20	3	3	19	789169	R		II	37			_	chr19	789168	Autosome	OpenSea	TRUE	FALSE	FALSE	FALSE	FALSE	45779	2	cg26773131,cg20999348			E1_E2	29	0.000399	ENSG00000266927	ENST00000591918	NA	0.64395	0.656106	0.632842	0.394051	0.382871	0.387481	hypomethylated	0.644299	0.388134	combinedRank top 10000	7157
cg02540827	127949	chr2	201221975	-	0.770646	0.465029	0.305617	0.716652	0.000341571	0.802627	0.735683	0.0335716	0.480227	0.435327	0.0257253	0.255456	0.0192813	16924	0	0	8.33333	5.33333	7	4	10	6	3	2	2	201221975	R		II	37	SPATS2L	5UTR	SPATS2L_5UTR	chr2	200357251	Autosome	OpenSea	TRUE	FALSE	FALSE	FALSE	FALSE	45779	3	cg02540827	SPATS2L	5UTR	450k_E1_E2	4	0.029553	ENSG00000196141	ENST00000409151	26010	0.735683	0.773627	0.802627	0.435327	0.479534	0.480227	hypomethylated	0.770646	0.465029	combinedRank top 10000	7158
cg24780501	477140	chr11	2890450	-	0.815388	0.267892	0.547496	1.57055	0.000447363	0.816118	0.813949	0.00124707	0.285897	0.245575	0.0205037	0.528052	0.0223097	16927	0	0	11.3333	16.6667	7	16	14	17	3	3	11	2890450	R		II	37	KCNQ1DN	TSS1500	KCNQ1DN_TSS1500	chr11	2869219	Autosome	Island	FALSE	FALSE	TRUE	FALSE	FALSE	0	0	cg07439128,cg23762359,cg04876474,cg06281297,cg05656180,cg14582642,cg13885561,cg08771706,cg03947814,cg24780501,cg08246619,cg13081704,cg09502866,cg05290058,cg26601317,cg10300188,cg04251368,cg25478600,cg26457809,cg17239974,cg20250981,cg04457979,cg07592963,cg21753226,cg22389375,cg12821804,cg02646491,cg09554951	KCNQ1DN	TSS1500	450k_E1_E2	NA	NA	ENSG00000229414	ENST00000440887	338653	0.813949	0.816118	0.816099	0.272205	0.285897	0.245575	hypomethylated	0.815388	0.267892	combinedRank top 10000	7159
cg08791268	276519	chr6	17846143	+	0.748249	0.355878	0.392371	1.05131	0.000447418	0.77444	0.725796	0.0245368	0.364896	0.348272	0.00840196	0.3609	0.0223097	16929	0	0	10	15	6	12	12	17	3	3	6	17846143	F		II	37	KIF13A	Body	KIF13A_Body	chr6	17845911	Autosome	OpenSea	TRUE	FALSE	FALSE	FALSE	FALSE	1	1	cg08791268	KIF13A	Body	E1_E2	3	0.000399	ENSG00000137177	ENST00000358380	63971	0.74451	0.77444	0.725796	0.354465	0.348272	0.364896	hypomethylated	0.748249	0.355878	combinedRank top 10000	7160
cg25430177	210235	chr4	88453081	+	0.831268	0.501996	0.329272	0.716434	4.31621e-05	0.843245	0.821774	0.0109489	0.521736	0.488744	0.0174272	0.300037	0.00660509	16933	0	0	15	13.6667	13	10	16	20	3	3	4	88453081	F		II	37			_	chr4	87531928	Autosome	OpenSea	TRUE	FALSE	FALSE	FALSE	FALSE	45779	5	cg25430177,cg26580198			E1_E2	0	0.017572	ENSG00000152583	ENST00000509407	8404	0.828785	0.821774	0.843245	0.495506	0.488744	0.521736	hypomethylated	0.831268	0.501996	combinedRank top 10000	7161
cg00446055	667356	chr16	69922211	+	0.877383	0.530073	0.34731	0.716403	8.15595e-07	0.884462	0.868938	0.00785176	0.539656	0.524614	0.00832604	0.329281	0.00115431	16934	0	0	13	13	9	9	20	19	3	3	16	69922211	F		II	37	WWP2	Body	WWP2_Body	chr16	69888307	Autosome	OpenSea	TRUE	FALSE	FALSE	FALSE	FALSE	1	1	cg00446055	WWP2	Body	E1_E2	39	0.000399	ENSG00000198373	ENST00000570104	11060	0.868938	0.87875	0.884462	0.539656	0.524614	0.525948	hypomethylated	0.877383	0.530073	combinedRank top 10000	7162
cg26429815	510983	chr11	110234173	-	0.624526	0.152952	0.471574	1.96123	0.000447616	0.632527	0.611723	0.0112028	0.186466	0.125562	0.0309104	0.425256	0.022315	16934	0	0	12	15	10	7	13	19	3	3	11	110234173	R		II	37			_	chr11	110363447	Autosome	OpenSea	TRUE	FALSE	FALSE	FALSE	FALSE	45779	4	cg26429815			E1_E2	1	0.003195	ENSG00000254416	ENST00000526703	NA	0.632527	0.629329	0.611723	0.186466	0.146828	0.125562	hypomethylated	0.624526	0.152952	combinedRank top 10000	7163
cg17609054	76070	chr1	234907722	-	0.783401	0.296129	0.487271	1.37391	0.000447946	0.802117	0.748577	0.0301867	0.303362	0.28445	0.01021	0.445214	0.0223275	16937	0	0	14.3333	15	13	8	16	23	3	3	1	234907722	R		II	37			_	chr1	234771974	Autosome	OpenSea	TRUE	TRUE	FALSE	FALSE	FALSE	45779	3	cg17609054,cg03130910,cg04786142,cg04817712,cg23811057			E1_E2	2	0.010783	ENSG00000227630	ENST00000437601	100506810	0.799508	0.748577	0.802117	0.300575	0.28445	0.303362	hypomethylated	0.783401	0.296129	combinedRank top 10000	7164
cg05988873	215727	chr4	125255511	+	0.728853	0.378829	0.350024	0.926151	0.000448149	0.743359	0.717265	0.0132894	0.398529	0.345929	0.0286771	0.318736	0.0223363	16938	0	0	11	18.6667	6	15	15	25	3	3	4	125255511	F		II	37			_	chr4	124334355	Autosome	OpenSea	TRUE	FALSE	FALSE	FALSE	FALSE	0	0	cg05988873			E1_E2	NA	NA	ENSG00000249837	ENST00000507299	NA	0.725934	0.743359	0.717265	0.398529	0.345929	0.392029	hypomethylated	0.728853	0.378829	combinedRank top 10000	7165
cg19328711	494889	chr11	63655895	-	0.445241	0.238604	0.206637	0.872781	0.000123718	0.458135	0.425824	0.0171148	0.256974	0.222751	0.01725	0.16885	0.0114072	16938	0	0	11	14.3333	7	11	13	19	3	3	11	63655895	R		II	37	MARK2	Body	MARK2_Body	chr11	63888422	Autosome	OpenSea	TRUE	FALSE	FALSE	FALSE	FALSE	1	1	cg11237228,cg03202732,cg21452319,cg04568398,cg11039361,cg12151640,cg19328711	MARK2	TSS1500	450k_E1_E2	51	0.234225	ENSG00000202089	ENST00000365219	NA	0.458135	0.451763	0.425824	0.236087	0.222751	0.256974	hypomethylated	0.445241	0.238604	combinedRank top 10000	7166
cg19484010	34140	chr1	64417296	+	0.611108	0.281048	0.330059	1.09358	0.000448387	0.63149	0.58727	0.0223116	0.320236	0.251624	0.0353328	0.267034	0.0223415	16943	0	0	14	12.3333	12	3	16	18	3	2	1	64417296	F		II	37	ROR1	Body	ROR1_Body	chr1	63951624	Autosome	OpenSea	TRUE	TRUE	FALSE	FALSE	FALSE	0	0	cg19484010	ROR1	Body	E1_E2	NA	NA	ENSG00000228056	ENST00000440942	NA	0.614562	0.63149	0.58727	0.271284	0.251624	0.320236	hypomethylated	0.611108	0.281048	combinedRank top 10000	7167
cg16020346	9606	chr1	11761078	+	0.901431	0.169281	0.73215	2.34591	0.000448467	0.906609	0.892785	0.00753614	0.205718	0.136965	0.0345614	0.687067	0.0223442	16944	0	0	14	9.33333	10	6	17	14	3	3	1	11761078	F	Red	I	37	C1orf187	5UTR	C1orf187_5UTR	chr1	11701020	Autosome	OpenSea	FALSE	FALSE	TRUE	TRUE	FALSE	45779	2	cg02962002,cg27396830,cg05782377,cg16020346,cg21109485,cg26669624,cg02567879	C1orf187	5UTR	450k_E1_E2	5	0.0002	ENSG00000162490	ENST00000294485	374946	0.906609	0.892785	0.904899	0.205718	0.136965	0.16516	hypomethylated	0.901431	0.169281	combinedRank top 10000	7168
cg15965383	70988	chr1	221335745	+	0.818686	0.494441	0.324246	0.716142	5.38309e-05	0.838718	0.807983	0.017362	0.505167	0.484419	0.0103919	0.302816	0.00738945	16945	0	0	16.6667	12	13	4	19	19	3	2	1	221335745	F		II	37			_	chr1	221162402	Autosome	OpenSea	TRUE	FALSE	FALSE	FALSE	FALSE	1	1	cg15965383			450k_E1_E2	0	0.0002	ENSG00000226211	ENST00000448432	NA	0.838718	0.807983	0.809357	0.493736	0.484419	0.505167	hypomethylated	0.818686	0.494441	combinedRank top 10000	7169
cg00942756	237127	chr5	43703187	-	0.780848	0.471445	0.309403	0.716029	0.000198195	0.799503	0.757962	0.0210913	0.496548	0.440081	0.0287498	0.261413	0.0145812	16950	0	0	14.3333	14.3333	10	10	22	17	3	3	5	43703187	R		II	37	NNT	Body	NNT_Body	chr5	43703084	Autosome	OpenSea	TRUE	FALSE	FALSE	FALSE	FALSE	1	1	cg00942756	NNT	Body	E1_E2	36	0.0002	ENSG00000112992	ENST00000503059	23530	0.757962	0.785081	0.799503	0.496548	0.440081	0.477707	hypomethylated	0.780848	0.471445	combinedRank top 10000	7170
cg04840076	178014	chr3	148332408	-	0.719262	0.159412	0.55985	2.1059	0.000448898	0.750146	0.695153	0.0281153	0.167297	0.154231	0.00694018	0.527856	0.0223531	16952	0	0	13.6667	17.6667	12	16	16	20	3	3	3	148332408	R		II	37			_	chr3	148614620	Autosome	OpenSea	TRUE	FALSE	FALSE	FALSE	FALSE	0	0	cg04840076			E1_E2	NA	NA	ENSG00000242440	ENST00000481334	NA	0.750146	0.695153	0.712488	0.156707	0.154231	0.167297	hypomethylated	0.719262	0.159412	combinedRank top 10000	7171
cg04010797	835357	chrX	83301613	+	0.417333	0.210779	0.206554	0.95276	0.000216465	0.435928	0.406242	0.0162034	0.216956	0.20016	0.0092365	0.189285	0.0152743	16953	0	0	12.3333	10	7	5	16	16	3	3	X	83301613	F		II	37			_	chrX	84046604	Sexchromsome	OpenSea	TRUE	FALSE	FALSE	FALSE	FALSE	0	0	cg04010797			E1	NA	NA	ENSG00000183035	ENST00000329312	1538	0.435928	0.409829	0.406242	0.215219	0.20016	0.216956	hypomethylated	0.417333	0.210779	combinedRank top 10000	7172
cg05741926	384839	chr8	56056357	+	0.826442	0.499219	0.327223	0.715979	6.62626e-05	0.848388	0.808876	0.0201163	0.526094	0.480536	0.023858	0.282782	0.0082083	16954	0	0	17.3333	12.6667	14	11	22	14	3	3	8	56056357	F		II	37	XKR4	Body	XKR4_Body	chr8	55143796	Autosome	OpenSea	TRUE	FALSE	FALSE	FALSE	FALSE	45779	3	cg05741926,cg13550123,cg24469153	XKR4	Body	E1_E2	11	0.293131	ENSG00000253976	ENST00000522186	NA	0.848388	0.822064	0.808876	0.491028	0.526094	0.480536	hypomethylated	0.826442	0.499219	combinedRank top 10000	7173
cg26430984	268166	chr5	177708457	+	0.878124	0.530695	0.34743	0.715948	1.31557e-07	0.883854	0.875192	0.0049622	0.536756	0.52721	0.00526871	0.338436	0.000771648	16957	0	0	10.3333	7.66667	9	6	13	10	3	3	5	177708457	F	Red	I	37	COL23A1	Body	COL23A1_Body	chr5	178281455	Autosome	OpenSea	TRUE	FALSE	FALSE	FALSE	FALSE	45779	2	cg26430984,cg19581963,cg10030197	COL23A1	Body	450k_E1	42	0.135383	ENSG00000175309	ENST00000489262	85007	0.883854	0.875327	0.875192	0.536756	0.528118	0.52721	hypomethylated	0.878124	0.530695	combinedRank top 10000	7174
cg08416551	307601	chr6	112222068	+	0.853424	0.515674	0.33775	0.715901	1.88619e-05	0.871255	0.841015	0.015832	0.536321	0.503996	0.0179318	0.304694	0.0043963	16960	0	0	10.3333	10	7	9	12	11	3	3	6	112222068	F		II	37			_	chr6	111900864	Autosome	OpenSea	FALSE	FALSE	FALSE	FALSE	FALSE	45779	4	cg08416551			E1_E2	0	0.444489	ENSG00000010810	ENST00000354650	2534	0.848003	0.871255	0.841015	0.506706	0.536321	0.503996	hypomethylated	0.853424	0.515674	combinedRank top 10000	7175
cg01727495	58295	chr1	172787994	+	0.799149	0.482698	0.316451	0.715702	1.01137e-05	0.812726	0.790683	0.0118775	0.499045	0.474207	0.0141609	0.291638	0.0032738	16965	0	0	12.3333	9	8	6	18	11	3	3	1	172787994	F		II	37			_	chr1	172818853	Autosome	OpenSea	TRUE	FALSE	FALSE	FALSE	FALSE	0	0	cg01727495,cg06616903			E1_E2	NA	NA	ENSG00000224228	ENST00000432694	NA	0.790683	0.794037	0.812726	0.474841	0.499045	0.474207	hypomethylated	0.799149	0.482698	combinedRank top 10000	7176
cg03754418	129197	chr2	204596881	+	0.723253	0.436485	0.286768	0.7157	0.000249165	0.750958	0.69358	0.0287399	0.454889	0.412585	0.0216805	0.238691	0.0164066	16966	0	0	8.66667	15	6	11	11	21	3	3	2	204596881	F		II	37	CD28	Body	CD28_Body	chr2	203732157	Autosome	OpenSea	FALSE	FALSE	FALSE	TRUE	FALSE	45779	2	cg03754418	CD28	Body	E1_E2	15	0.000599	ENSG00000178562	ENST00000374478	940	0.69358	0.750958	0.725221	0.44198	0.412585	0.454889	hypomethylated	0.723253	0.436485	combinedRank top 10000	7177
cg20565352	714836	chr17	74722032	-	0.399729	0.193264	0.206465	1.01131	0.000365369	0.422153	0.384375	0.0198564	0.204599	0.180996	0.0118291	0.179776	0.0200138	16966	0	0	12.6667	17	10	17	14	17	3	3	17	74722032	R		II	37	C17orf95	TSS1500	C17orf95_TSS1500	chr17	76725949	Autosome	Island	TRUE	TRUE	FALSE	FALSE	FALSE	1	1	cg25699034,cg27000944,cg20565352,cg03115081	C17orf95	TSS1500	450k_E1_E2	39	0.0002	ENSG00000070495	ENST00000591460	23210	0.422153	0.384375	0.392658	0.180996	0.194196	0.204599	hypomethylated	0.399729	0.193264	combinedRank top 10000	7178
cg07851677	696379	chr17	36773625	+	0.508738	0.302274	0.206464	0.732195	0.000212811	0.52191	0.501812	0.0114124	0.305203	0.296867	0.00468764	0.196609	0.0151468	16967	0	0	11.3333	11	10	9	14	14	3	3	17	36773625	F		II	37			_	chr17	38617371	Autosome	OpenSea	TRUE	FALSE	FALSE	FALSE	FALSE	45779	3	cg25899902,cg07851677			E1	0	0.173922	ENSG00000017373	ENST00000264659	NA	0.52191	0.502492	0.501812	0.305203	0.304751	0.296867	hypomethylated	0.508738	0.302274	combinedRank top 10000	7179
cg27424554	145534	chr3	10645201	-	0.773638	0.467208	0.30643	0.715569	7.92665e-05	0.789678	0.761977	0.0143603	0.47458	0.460735	0.00696586	0.287397	0.00900883	16969	0	0	14.3333	13.6667	13	10	16	19	3	3	3	10645201	R		II	37			_	chr3	10603515	Autosome	OpenSea	TRUE	FALSE	FALSE	FALSE	FALSE	45779	2	cg27424554			E1_E2	41	0.000399	ENSG00000236999	ENST00000440152	NA	0.761977	0.789678	0.76926	0.466311	0.460735	0.47458	hypomethylated	0.773638	0.467208	combinedRank top 10000	7180
cg04848693	325971	chr7	2078786	-	0.78263	0.377535	0.405096	1.03232	0.000449951	0.798714	0.752708	0.0259379	0.384826	0.367312	0.00911742	0.367882	0.0223798	16971	0	0	16.6667	17	13	9	21	23	3	3	7	2078786	R		II	37	MAD1L1	Body	MAD1L1_Body	chr7	2039150	Autosome	OpenSea	TRUE	FALSE	FALSE	FALSE	FALSE	45779	2	cg03006193,cg01843768,cg04848693,cg06112204,cg06100570	MAD1L1	Body	450k_E1_E2	22	0.000399	ENSG00000002822	ENST00000450235	8379	0.752708	0.796469	0.798714	0.384826	0.367312	0.380466	hypomethylated	0.78263	0.377535	combinedRank top 10000	7181
cg07621982	780956	chr20	24483019	-	0.760104	0.458994	0.30111	0.715484	8.22006e-05	0.765724	0.753287	0.00630426	0.473095	0.446059	0.0135553	0.280192	0.00920597	16973	0	0	14	14.6667	13	12	15	18	3	3	20	24483019	R		II	37	SYNDIG1	5UTR	SYNDIG1_5UTR	chr20	24502382	Autosome	OpenSea	TRUE	FALSE	FALSE	FALSE	FALSE	0	0	cg07621982,cg04452750,cg10467255,cg10477755,cg21481922	SYNDIG1	5UTR	E1_E2	NA	NA	ENSG00000228539	ENST00000458461	NA	0.7613	0.753287	0.765724	0.446059	0.473095	0.457828	hypomethylated	0.760104	0.458994	combinedRank top 10000	7182
cg25538051	224365	chr4	184328322	+	0.399829	0.193443	0.206386	1.0104	3.99665e-08	0.400488	0.398593	0.00107129	0.194685	0.191648	0.00159258	0.203907	0.000648092	16976	0	0	10.3333	13.3333	8	13	13	14	3	3	4	184328322	F	Grn	I	37			_	chr4	183407168	Autosome	OpenSea	TRUE	FALSE	FALSE	FALSE	FALSE	45779	2	cg25538051,cg01219382,cg27140441			450k_E1_E2	5	0.008986	ENSG00000263395	ENST00000582041	NA	0.400405	0.400488	0.398593	0.191648	0.194685	0.193996	hypomethylated	0.399829	0.193443	combinedRank top 10000	7183
cg22866749	532536	chr12	42634807	-	0.320715	0.53302	-0.212305	-0.715415	0.000417114	0.324435	0.318007	0.00333104	0.545693	0.52349	0.0114301	-0.199055	0.0215042	16977	0	0	12.6667	9	9	6	16	12	3	3	12	42634807	R		II	37			_	chr12	42241004	Autosome	Shelf	FALSE	FALSE	FALSE	FALSE	FALSE	45779	2	cg14879552,cg22866749			450k_E1_E2	4	0.000399	ENSG00000134283	ENST00000549190	51535	0.318007	0.319705	0.324435	0.545693	0.52349	0.529878	hypermethylated	0.320715	0.53302	combinedRank top 10000	7184
cg11007850	114343	chr2	129216138	+	0.694365	0.39848	0.295885	0.786058	0.000450136	0.729475	0.65879	0.0353451	0.428157	0.372444	0.028034	0.230633	0.0223798	16980	0	0	19.3333	15.3333	14	12	23	22	3	3	2	129216138	F		II	37			_	chr2	128458563	Autosome	OpenSea	TRUE	FALSE	FALSE	FALSE	FALSE	1	1	cg11007850			450k_E1_E2	40	0.0002	ENSG00000238379	ENST00000459503	NA	0.65879	0.69483	0.729475	0.428157	0.372444	0.394839	hypomethylated	0.694365	0.39848	combinedRank top 10000	7185
cg14422093	72853	chr1	227009245	+	0.81753	0.494039	0.32349	0.715275	3.91333e-05	0.830901	0.808166	0.0118853	0.497553	0.48738	0.00576995	0.310613	0.00629871	16981	0	0	16	17.3333	12	16	21	20	3	3	1	227009245	F		II	37			_	chr1	226821543	Autosome	OpenSea	TRUE	FALSE	FALSE	FALSE	FALSE	1	1	cg09096879,cg08746798,cg14422093			450k_E1_E2	36	0.0002	ENSG00000238183	ENST00000444247	NA	0.813523	0.808166	0.830901	0.497553	0.497185	0.48738	hypomethylated	0.81753	0.494039	combinedRank top 10000	7186
cg13915803	512391	chr11	114127924	-	0.665778	0.401727	0.264051	0.714862	1.50018e-06	0.67132	0.661083	0.00517072	0.406093	0.393954	0.00674868	0.254991	0.00142459	16993	0	0	12	10.3333	10	6	16	15	3	3	11	114127924	R		II	37			_	chr11	114257201	Autosome	OpenSea	TRUE	FALSE	FALSE	FALSE	FALSE	0	0	cg13915803,cg16269184,cg17978123,cg02991558			450k_E1_E2	NA	NA	ENSG00000109906	ENST00000535509	7704	0.66493	0.67132	0.661083	0.406093	0.393954	0.405134	hypomethylated	0.665778	0.401727	combinedRank top 10000	7187
cg23325384	134372	chr2	223724754	-	0.483959	0.11028	0.373679	2.03799	0.000450785	0.513987	0.446616	0.0342764	0.124121	0.0900642	0.0179012	0.322495	0.0223916	16994	0	0	12.3333	11.6667	10	11	14	13	3	3	2	223724754	R		II	37	ACSL3	TSS1500	ACSL3_TSS1500	chr2	222860035	Autosome	Shore	TRUE	FALSE	FALSE	FALSE	FALSE	1	1	cg04589048,cg23325384,cg16436647	ACSL3	TSS1500	450k_E1_E2	18	0.001597	ENSG00000235225	ENST00000431088	NA	0.513987	0.491274	0.446616	0.124121	0.116656	0.0900642	hypomethylated	0.483959	0.11028	combinedRank top 10000	7188
cg19778462	26022	chr1	41976072	+	0.698422	0.230988	0.467434	1.55565	0.000450831	0.729349	0.658287	0.0364151	0.244367	0.213331	0.0159547	0.41392	0.0223916	16996	0	0	15.3333	16	9	13	22	18	3	3	1	41976072	F		II	37	HIVEP3	3UTR	HIVEP3_3UTR	chr1	41510400	Autosome	OpenSea	FALSE	FALSE	TRUE	FALSE	FALSE	45779	2	cg19778462,cg25768673	HIVEP3	3UTR	450k_E1_E2	1	0.000599	ENSG00000127129	ENST00000490783	1907	0.658287	0.70763	0.729349	0.244367	0.213331	0.235267	hypomethylated	0.698422	0.230988	combinedRank top 10000	7189
cg10063025	90556	chr2	30513599	-	0.78196	0.467756	0.314204	0.729153	0.00045085	0.792273	0.773291	0.00959696	0.494162	0.450608	0.023206	0.279129	0.0223916	16998	0	0	12.6667	11	10	6	16	15	3	3	2	30513599	R		II	37			_	chr2	30290732	Autosome	OpenSea	TRUE	FALSE	FALSE	FALSE	FALSE	0	0	cg10063025			E1_E2	NA	NA	ENSG00000256261	ENST00000541067	NA	0.773291	0.792273	0.780316	0.450608	0.458499	0.494162	hypomethylated	0.78196	0.467756	combinedRank top 10000	7190
cg09099968	596334	chr14	64896918	+	0.689517	0.416224	0.273294	0.714749	3.80804e-06	0.69521	0.683522	0.0058501	0.425767	0.411374	0.00826479	0.257755	0.00209842	17000	0	0	12.3333	10.3333	9	10	17	11	3	3	14	64896918	F		II	37	MTHFD1	ExonBnd	MTHFD1_ExonBnd	chr14	64430199	Autosome	OpenSea	TRUE	FALSE	FALSE	FALSE	FALSE	45779	2	cg09099968	MTHFD1	ExonBnd	E1	38	0.001398	ENSG00000100714	ENST00000553391	4522	0.689821	0.69521	0.683522	0.411531	0.425767	0.411374	hypomethylated	0.689517	0.416224	combinedRank top 10000	7191
cg15841711	85419	chr2	12964957	-	0.768643	0.454134	0.314509	0.746422	0.000450938	0.805817	0.732292	0.0367695	0.485408	0.437586	0.0270995	0.246884	0.0223931	17000	0	0	17	16.3333	12	13	24	18	3	3	2	12964957	R		II	37			_	chr2	12824830	Autosome	OpenSea	FALSE	FALSE	FALSE	FALSE	FALSE	45779	2	cg03352600,cg15841711			450k_E1_E2	39	0.005791	ENSG00000264370	ENST00000579927	100422986	0.732292	0.76782	0.805817	0.437586	0.485408	0.439407	hypomethylated	0.768643	0.454134	combinedRank top 10000	7192
cg04817712	76073	chr1	234908506	-	0.594002	0.340339	0.253663	0.785801	0.00045099	0.614055	0.564615	0.0260079	0.358196	0.331081	0.0154677	0.20642	0.0223932	17002	0	0	10	15.3333	7	12	13	19	3	3	1	234908506	R		II	37			_	chr1	234772758	Autosome	OpenSea	FALSE	TRUE	TRUE	TRUE	TRUE	1	1	cg17609054,cg03130910,cg04786142,cg04817712,cg23811057			E1	1	0.000998	ENSG00000227630	ENST00000437601	100506810	0.564615	0.603335	0.614055	0.331081	0.33174	0.358196	hypomethylated	0.594002	0.340339	combinedRank top 10000	7193
cg04709703	493323	chr11	61449898	-	0.821661	0.496819	0.324842	0.714524	3.14445e-05	0.828977	0.808986	0.0110202	0.502926	0.493063	0.00533492	0.306061	0.00564535	17005	0	0	17	12.6667	14	10	20	14	3	3	11	61449898	R		II	37	DAGLA	5UTR	DAGLA_5UTR	chr11	61682425	Autosome	Shore	TRUE	TRUE	FALSE	FALSE	TRUE	1	1	cg08533095,cg13205937,cg06849167,cg04709703	DAGLA	5UTR	450k_E1_E2	32	0.0002	ENSG00000134780	ENST00000540717	747	0.808986	0.828977	0.82702	0.502926	0.493063	0.494469	hypomethylated	0.821661	0.496819	combinedRank top 10000	7194
cg17739208	335414	chr7	30927257	-	0.588404	0.354672	0.233732	0.714521	5.38561e-05	0.59969	0.582697	0.00977403	0.359852	0.350339	0.00481283	0.222845	0.00738945	17006	0	0	14	9.33333	7	6	19	13	3	3	7	30927257	R		II	37	FAM188B	Body	FAM188B_Body	chr7	30887641	Autosome	OpenSea	TRUE	FALSE	FALSE	FALSE	FALSE	45779	4	cg17739208	FAM188B	Body	450k_E1_E2	3	0.141773	ENSG00000106125	ENST00000409881	84182	0.582697	0.582825	0.59969	0.350339	0.359852	0.353824	hypomethylated	0.588404	0.354672	combinedRank top 10000	7195
cg26879335	158033	chr3	50630065	-	0.724183	0.398535	0.325648	0.845679	0.000451102	0.74002	0.693749	0.0263643	0.40641	0.384684	0.0120333	0.287339	0.0223935	17006	0	0	12.3333	15	11	11	14	21	3	3	3	50630065	R		II	37			_	chr3	50592633	Autosome	OpenSea	TRUE	TRUE	FALSE	FALSE	FALSE	0	0	cg12201211,cg03565274,cg26879335			E1_E2	NA	NA	ENSG00000114735	ENST00000443894	51409	0.693749	0.74002	0.738781	0.384684	0.40641	0.404513	hypomethylated	0.724183	0.398535	combinedRank top 10000	7196
cg08127784	79130	chr1	246844390	+	0.847814	0.512775	0.335039	0.714474	6.86104e-05	0.876315	0.832203	0.0247205	0.536467	0.495258	0.0212873	0.295736	0.00833404	17008	0	0	7	13.3333	6	11	8	17	3	3	1	246844390	F		II	37			_	chr1	246681087	Autosome	OpenSea	TRUE	FALSE	FALSE	FALSE	FALSE	1	1	cg24723465,cg08127784,cg24061761			E1_E2	32	0.0002	ENSG00000228955	ENST00000449978	NA	0.834923	0.832203	0.876315	0.506599	0.495258	0.536467	hypomethylated	0.847814	0.512775	combinedRank top 10000	7197
cg05299836	658167	chr16	31119067	-	0.666393	0.332133	0.33426	0.983303	0.000451309	0.675486	0.649303	0.0148106	0.335266	0.330261	0.00273022	0.314037	0.0223959	17009	0	0	13.3333	11.3333	11	10	15	14	3	3	16	31119067	R		II	37	BCKDK	TSS1500	BCKDK_TSS1500	chr16	31107745	Autosome	Shore	TRUE	FALSE	FALSE	FALSE	FALSE	1	1	cg01954057,cg09900798,cg05299836,cg08328483	BCKDK	TSS1500	450k_E1_E2	37	0.0002	ENSG00000103507	ENST00000394951	10295	0.649303	0.675486	0.67439	0.335266	0.330261	0.330872	hypomethylated	0.666393	0.332133	combinedRank top 10000	7198
cg12672270	800690	chr21	36425669	-	0.844234	0.452548	0.391686	0.885028	0.000451314	0.858711	0.818077	0.022696	0.459342	0.445357	0.00700081	0.358735	0.0223959	17011	0	0	14.6667	17	4	16	23	18	2	3	21	36425669	R		II	37			_	chr21	35053371	Autosome	OpenSea	TRUE	FALSE	FALSE	FALSE	FALSE	1	1	cg12672270,cg17086020			E1_E2	29	0.000399	ENSG00000159216	ENST00000300305	861	0.818077	0.855914	0.858711	0.445357	0.459342	0.452945	hypomethylated	0.844234	0.452548	combinedRank top 10000	7199
cg02856307	247028	chr5	99606013	+	0.760052	0.354282	0.40577	1.0799	0.000451336	0.772122	0.753408	0.010471	0.380302	0.325194	0.0276819	0.373106	0.0223959	17013	0	0	11.6667	9.66667	7	7	17	12	3	3	5	99606013	F		II	37			_	chr5	100270308	Autosome	OpenSea	TRUE	FALSE	FALSE	FALSE	FALSE	45779	4	cg02856307			E1_E2	0	0.016174	ENSG00000207077	ENST00000384349	NA	0.772122	0.753408	0.754625	0.325194	0.357349	0.380302	hypomethylated	0.760052	0.354282	combinedRank top 10000	7200
cg17905091	432524	chr10	532287	-	0.755795	0.432867	0.322928	0.790085	0.000451389	0.759019	0.753497	0.00287538	0.447105	0.417854	0.0146407	0.306392	0.022396	17015	0	0	12.6667	15.3333	7	11	18	20	3	3	10	532287	R		II	37	DIP2C	Body	DIP2C_Body	chr10	486346	Autosome	Shore	TRUE	FALSE	FALSE	FALSE	FALSE	45779	4	cg12531838,cg17905091,cg06492521,cg18442019,cg10448724	DIP2C	Body	450k_E1_E2	1	0.002796	ENSG00000233021	ENST00000425723	NA	0.753497	0.759019	0.754867	0.43364	0.417854	0.447105	hypomethylated	0.755795	0.432867	combinedRank top 10000	7201
cg03918313	474381	chr11	855971	-	0.809827	0.489712	0.320116	0.714224	1.05106e-05	0.818124	0.799296	0.0096107	0.502859	0.476462	0.0131989	0.296437	0.00332701	17016	0	0	12.3333	12.3333	8	8	19	15	3	3	11	855971	R		II	37	TSPAN4	5UTR	TSPAN4_5UTR	chr11	855970	Autosome	Shelf	FALSE	FALSE	TRUE	FALSE	FALSE	45779	2	cg03918313	TSPAN4	5UTR	450k_E1	33	0.007987	ENSG00000214063	ENST00000527644	7106	0.812062	0.818124	0.799296	0.502859	0.476462	0.489814	hypomethylated	0.809827	0.489712	combinedRank top 10000	7202
cg20248822	13897	chr1	19922867	+	0.542586	0.326831	0.215755	0.714175	0.00021495	0.562433	0.524108	0.0191991	0.348791	0.306152	0.0213486	0.175316	0.015225	17020	0	0	12.6667	12.3333	10	7	16	18	3	3	1	19922867	F		II	37	C1orf151	TSS1500	C1orf151_TSS1500	chr1	19596372	Autosome	Shore	TRUE	FALSE	FALSE	FALSE	FALSE	1	1	cg12539171,cg20248822,cg04925599,cg12094543,cg20686963,cg10896623,cg24500456,cg04704227,cg09143185,cg03976231,cg09262552,cg04703227	C1orf151	TSS200	450k_E1_E2	5	0.000399	ENSG00000239027	ENST00000458906	NA	0.562433	0.524108	0.541219	0.32555	0.306152	0.348791	hypomethylated	0.542586	0.326831	combinedRank top 10000	7203
cg07520810	448117	chr10	63809149	+	0.542844	0.172163	0.370681	1.60164	0.000451776	0.544634	0.539778	0.00266771	0.184912	0.154293	0.0159389	0.354866	0.0224059	17022	0	0	5.66667	5.66667	3	5	7	6	2	3	10	63809149	F		II	37	ARID5B	Body	ARID5B_Body	chr10	62049389	Autosome	OpenSea	TRUE	TRUE	FALSE	FALSE	FALSE	45779	5	cg17973778,cg22846816,cg08241406,cg06456847,cg01969278,cg14789659,cg00928816,cg20746552,cg16389209,cg07520810,cg16401465	ARID5B	Body	450k_E1_E2	14	0.000799	ENSG00000150347	ENST00000309334	84159	0.544634	0.54412	0.539778	0.184912	0.177284	0.154293	hypomethylated	0.542844	0.172163	combinedRank top 10000	7204
cg26522002	242120	chr5	73528392	-	0.804527	0.427022	0.377506	0.898258	0.000451876	0.828516	0.786818	0.0215465	0.434059	0.421236	0.00650229	0.352759	0.0224082	17024	0	0	11	11.3333	11	11	11	12	3	3	5	73528392	R		II	37			_	chr5	74232566	Autosome	OpenSea	TRUE	FALSE	FALSE	FALSE	FALSE	45779	2	cg26522002			E1_E2	2	0.004792	ENSG00000248474	ENST00000511395	NA	0.786818	0.798248	0.828516	0.421236	0.425771	0.434059	hypomethylated	0.804527	0.427022	combinedRank top 10000	7205
cg17446685	791911	chr20	55533014	+	0.623296	0.08907	0.534226	2.67636	0.000451953	0.655982	0.591869	0.032075	0.0992442	0.0785119	0.0103715	0.492625	0.0224094	17026	0	0	15	12.6667	11	6	18	17	3	3	20	55533014	F		II	37			_	chr20	56957957	Autosome	OpenSea	TRUE	FALSE	FALSE	FALSE	FALSE	0	0	cg17446685,cg17206914			E1_E2	NA	NA	ENSG00000207158	ENST00000384429	NA	0.591869	0.622038	0.655982	0.0894539	0.0992442	0.0785119	hypomethylated	0.623296	0.08907	combinedRank top 10000	7206
cg05085636	120671	chr2	165874828	-	0.384265	0.178322	0.205942	1.06596	8.40208e-05	0.401638	0.371996	0.0154665	0.194789	0.163806	0.0155832	0.177207	0.00930989	17029	0	0	10.6667	13.6667	7	13	17	14	3	3	2	165874828	R		II	37			_	chr2	165018317	Autosome	OpenSea	TRUE	FALSE	FALSE	FALSE	FALSE	0	0	cg05085636			450k_E1_E2	NA	NA	ENSG00000236283	ENST00000431341	NA	0.379159	0.401638	0.371996	0.194789	0.163806	0.176371	hypomethylated	0.384265	0.178322	combinedRank top 10000	7207
cg11789917	139673	chr2	238972384	+	0.799383	0.24465	0.554732	1.6683	0.000452354	0.827665	0.755811	0.0382894	0.256681	0.228316	0.0146638	0.49913	0.0224241	17030	0	0	14.3333	15.3333	8	13	21	17	3	3	2	238972384	F		II	37	SCLY	Body	SCLY_Body	chr2	238063742	Autosome	Shelf	TRUE	FALSE	FALSE	FALSE	FALSE	45779	5	cg11789917	SCLY	Body	E1_E2	0	0.039537	ENSG00000132330	ENST00000480859	51540	0.827665	0.755811	0.814672	0.248954	0.228316	0.256681	hypomethylated	0.799383	0.24465	combinedRank top 10000	7208
cg27188834	822712	chr22	47447813	+	0.761356	0.451415	0.309941	0.741332	0.000452413	0.786923	0.734587	0.0261884	0.464707	0.439903	0.0124971	0.269881	0.0224257	17031	0	0	18.6667	8.66667	11	8	23	9	3	3	22	47447813	F		II	37	TBC1D22A	Body	TBC1D22A_Body	chr22	47051916	Autosome	OpenSea	TRUE	FALSE	FALSE	FALSE	FALSE	1	1	cg22602223,cg27188834	TBC1D22A	Body	E1_E2	35	0.004393	ENSG00000221672	ENST00000408745	NA	0.734587	0.786923	0.76256	0.439903	0.464707	0.449636	hypomethylated	0.761356	0.451415	combinedRank top 10000	7209
cg14076594	391105	chr8	93074682	+	0.623428	0.364036	0.259392	0.760005	0.000452468	0.633847	0.610847	0.0116515	0.38122	0.337792	0.0230881	0.229627	0.022427	17032	0	0	17.3333	17.3333	15	12	21	21	3	3	8	93074682	F		II	37	RUNX1T1	Body	RUNX1T1_Body	chr8	92062453	Autosome	OpenSea	TRUE	FALSE	FALSE	FALSE	FALSE	42156	6	cg02473460,cg14076594,cg01851874	RUNX1T1	Body	E1	0	0.013978	ENSG00000079102	ENST00000521054	862	0.610847	0.633847	0.625589	0.38122	0.373095	0.337792	hypomethylated	0.623428	0.364036	combinedRank top 10000	7210
cg15556599	488452	chr11	44733804	-	0.550147	0.331523	0.218624	0.713824	3.60105e-05	0.563411	0.540452	0.0118886	0.346298	0.319305	0.0136773	0.194154	0.00604681	17032	0	0	14	14	10	8	18	20	3	3	11	44733804	R		II	37			_	chr11	44712253	Autosome	OpenSea	TRUE	FALSE	FALSE	FALSE	FALSE	45779	3	cg11273005,cg15556599			450k_E1_E2	2	0.002596	ENSG00000255079	ENST00000532748	NA	0.540452	0.546577	0.563411	0.319305	0.328964	0.346298	hypomethylated	0.550147	0.331523	combinedRank top 10000	7211
cg14607332	7504	chr1	8658322	+	0.845586	0.511683	0.333903	0.713739	5.76904e-05	0.846826	0.843309	0.00197451	0.51787	0.5037	0.00725366	0.325439	0.00765284	17036	0	0	16	15.6667	11	13	20	18	3	3	1	8658322	F		II	37	RERE	Body	RERE_Body	chr1	8598262	Autosome	OpenSea	TRUE	FALSE	FALSE	FALSE	FALSE	0	0	cg14607332	RERE	Body	E1_E2	NA	NA	ENSG00000142599	ENST00000469251	473	0.843309	0.846826	0.846622	0.5037	0.513479	0.51787	hypomethylated	0.845586	0.511683	combinedRank top 10000	7212
cg00994824	779843	chr20	20196910	+	0.76672	0.286591	0.480129	1.38892	0.000453293	0.786554	0.737571	0.0257856	0.294638	0.281278	0.00708737	0.442933	0.0224548	17042	0	0	12.3333	13.3333	7	8	21	18	3	3	20	20196910	F		II	37	CFAP61	Body	CFAP61_Body	chr20	20216265	Autosome	OpenSea	TRUE	TRUE	FALSE	FALSE	FALSE	1	1	cg12229209,cg02597696,cg06740748,cg00994824	CFAP61	Body	E1_E2	26	0.0002	ENSG00000225417	ENST00000443692	NA	0.776035	0.786554	0.737571	0.281278	0.283857	0.294638	hypomethylated	0.76672	0.286591	combinedRank top 10000	7213
cg04155408	785304	chr20	36712242	+	0.78103	0.472373	0.308657	0.713583	0.000204249	0.79486	0.771603	0.0122378	0.476452	0.469843	0.00356639	0.295151	0.014796	17042	0	0	13.6667	15.3333	5	12	21	17	3	3	20	36712242	F		II	37	RPRD1B	Body	RPRD1B_Body	chr20	38083839	Autosome	OpenSea	TRUE	FALSE	FALSE	FALSE	FALSE	45779	4	cg12357501,cg21553475,cg12029149,cg05769747,cg04155408	RPRD1B	Body	E1_E2	17	0.008187	ENSG00000252791	ENST00000516982	NA	0.771603	0.79486	0.776627	0.469843	0.470825	0.476452	hypomethylated	0.78103	0.472373	combinedRank top 10000	7214
cg24431734	138296	chr2	236413327	-	0.693517	0.38832	0.305197	0.820658	0.000453414	0.715887	0.655515	0.0330832	0.418478	0.3476	0.0366006	0.237037	0.0224579	17044	0	0	17.6667	13.3333	15	12	19	15	3	3	2	236413327	R		II	37	AGAP1	Body	AGAP1_Body	chr2	235504682	Autosome	OpenSea	FALSE	FALSE	FALSE	TRUE	FALSE	45779	3	cg12506219,cg24431734	AGAP1	Body	450k_E1_E2	27	0.005192	ENSG00000157985	ENST00000304032	116987	0.655515	0.70915	0.715887	0.398882	0.3476	0.418478	hypomethylated	0.693517	0.38832	combinedRank top 10000	7215
cg18616862	601852	chr14	77606068	-	0.450632	0.215211	0.235421	1.03234	0.000453653	0.460802	0.430757	0.0172136	0.222665	0.208718	0.00702274	0.208093	0.022466	17047	0	0	13.6667	13.3333	12	13	16	14	3	3	14	77606068	R		II	37	ZDHHC22	Body	ZDHHC22_Body	chr14	77139724	Autosome	Island	TRUE	FALSE	FALSE	FALSE	FALSE	0	0	cg18616862,cg01029347,cg01494702,cg05985907,cg10039199,cg07025343,cg14114804	ZDHHC22	5UTR	450k_E1_E2	NA	NA	ENSG00000165548	ENST00000557408	57156	0.430757	0.460802	0.460338	0.222665	0.208718	0.214249	hypomethylated	0.450632	0.215211	combinedRank top 10000	7216
cg10771562	529314	chr12	23785144	-	0.755671	0.34425	0.411421	1.11196	0.000453825	0.789189	0.715401	0.0373542	0.364372	0.326028	0.0192424	0.35103	0.0224732	17048	0	0	12.3333	12.6667	7	10	19	16	3	3	12	23785144	R		II	37	SOX5	Body	SOX5_Body	chr12	23632209	Autosome	OpenSea	TRUE	FALSE	FALSE	FALSE	FALSE	0	0	cg10771562,cg02713373	SOX5	Body	E1_E2	NA	NA	ENSG00000134532	ENST00000542241	6660	0.715401	0.762423	0.789189	0.364372	0.326028	0.342351	hypomethylated	0.755671	0.34425	combinedRank top 10000	7217
cg24497559	842470	chrX	152790384	-	0.822538	0.330784	0.491754	1.28866	0.000453854	0.826332	0.815866	0.00579611	0.357495	0.309834	0.0243472	0.458371	0.0224733	17049	0	0	14	17	10	12	17	20	3	3	X	152790384	R		II	37			_	chrX	153524925	Sexchromsome	OpenSea	FALSE	FALSE	TRUE	FALSE	FALSE	0	0	cg24497559,cg10894970			E1_E2	NA	NA	ENSG00000067842	ENST00000349466	492	0.815866	0.826332	0.825416	0.325024	0.309834	0.357495	hypomethylated	0.822538	0.330784	combinedRank top 10000	7218
cg01659176	69502	chr1	214154936	-	0.225278	0.431092	-0.205813	-0.90671	2.08168e-05	0.233679	0.213927	0.010201	0.442574	0.420183	0.0112063	-0.186504	0.00461964	17050	0	0	17.6667	14	11	12	23	17	3	3	1	214154936	R		II	37			_	chr1	213981592	Autosome	Shore	TRUE	FALSE	FALSE	FALSE	FALSE	45779	3	cg01659176			450k_E1_E2	1	0.002995	ENSG00000230461	ENST00000601744	NA	0.228229	0.213927	0.233679	0.430519	0.420183	0.442574	hypermethylated	0.225278	0.431092	combinedRank top 10000	7219
cg06026473	293041	chr6	35778891	+	0.752427	0.379243	0.373184	0.96993	0.000453921	0.786326	0.73457	0.0293712	0.394129	0.370332	0.0129755	0.340441	0.0224754	17050	0	0	11	14.6667	7	8	14	22	3	3	6	35778891	F		II	37	LHFPL5	Body	LHFPL5_Body	chr6	35811113	Autosome	OpenSea	TRUE	FALSE	FALSE	FALSE	FALSE	45779	2	cg12885631,cg06026473,cg15283057,cg17348086	LHFPL5	Body	E1_E2	15	0.008475	ENSG00000197753	ENST00000360215	222662	0.786326	0.736385	0.73457	0.394129	0.370332	0.373266	hypomethylated	0.752427	0.379243	combinedRank top 10000	7220
cg11744031	343275	chr7	66423657	+	0.856182	0.518286	0.337896	0.713351	0.000309555	0.861893	0.844985	0.00969779	0.54346	0.500009	0.0225315	0.301525	0.0183441	17051	0	0	11.6667	15.6667	10	12	14	19	3	3	7	66423657	F		II	37			_	chr7	66958669	Autosome	OpenSea	TRUE	FALSE	FALSE	FALSE	FALSE	45779	5	cg11744031			E1_E2	11	0.001398	ENSG00000106609	ENST00000484751	55069	0.861893	0.861669	0.844985	0.51139	0.500009	0.54346	hypomethylated	0.856182	0.518286	combinedRank top 10000	7221
cg23073119	368912	chr7	158662133	-	0.817934	0.494978	0.322955	0.713293	0.000284145	0.834234	0.78794	0.026008	0.510943	0.485396	0.0139181	0.276997	0.0175542	17052	0	0	12.6667	11	8	8	21	14	3	3	7	158662133	R		II	37	WDR60	Body	WDR60_Body	chr7	158869441	Autosome	OpenSea	TRUE	FALSE	FALSE	FALSE	FALSE	45779	3	cg23073119	WDR60	Body	E1_E2	19	0.0002	ENSG00000126870	ENST00000407559	55112	0.834234	0.78794	0.831627	0.485396	0.510943	0.488597	hypomethylated	0.817934	0.494978	combinedRank top 10000	7222
cg18692070	434366	chr10	3466852	+	0.83249	0.42101	0.41148	0.966939	0.000454048	0.840824	0.825818	0.00763955	0.446301	0.397924	0.0242641	0.379517	0.0224774	17053	0	0	8.33333	6	5	5	11	7	3	3	10	3466852	F	Grn	I	37			_	chr10	3424659	Autosome	OpenSea	TRUE	FALSE	FALSE	FALSE	FALSE	45779	5	cg18692070			450k_E1_E2	0	0.004193	ENSG00000227338	ENST00000436340	NA	0.840824	0.825818	0.830828	0.446301	0.418804	0.397924	hypomethylated	0.83249	0.42101	combinedRank top 10000	7223
cg01570480	496607	chr11	64951916	+	0.208911	0.468831	-0.25992	-1.12917	0.000454069	0.239141	0.190498	0.026387	0.504925	0.448469	0.0313437	-0.209328	0.0224774	17054	0	0	6.33333	10.3333	3	10	10	11	2	3	11	64951916	F	Red	I	37	CAPN1	Body	CAPN1_Body	chr11	65184444	Autosome	Island	TRUE	FALSE	FALSE	FALSE	FALSE	0	0	cg01570480,cg13762244,cg03241909,cg26234550	CAPN1	Body	450k_E1	NA	NA	ENSG00000014216	ENST00000526468	823	0.239141	0.190498	0.197094	0.448469	0.504925	0.453099	hypermethylated	0.208911	0.468831	combinedRank top 10000	7224
cg20772557	816463	chr22	37829983	-	0.74619	0.451242	0.294948	0.713225	6.55228e-07	0.752395	0.742037	0.00547562	0.45485	0.44714	0.00387871	0.287187	0.00110308	17054	0	0	14.6667	17.6667	11	11	19	22	3	3	22	37829983	R		II	37			_	chr22	37433946	Autosome	OpenSea	TRUE	FALSE	FALSE	FALSE	FALSE	45779	2	cg20772557,cg15966259			E1_E2	23	0.01278	ENSG00000166897	ENST00000402918	114794	0.742037	0.752395	0.744137	0.451736	0.45485	0.44714	hypomethylated	0.74619	0.451242	combinedRank top 10000	7225
cg08818377	344544	chr7	73391647	+	0.78681	0.456329	0.33048	0.772886	0.000454419	0.800325	0.766288	0.0180677	0.460551	0.450666	0.00509805	0.305737	0.0224903	17057	0	0	11.3333	14.6667	9	11	16	18	3	3	7	73391647	F		II	37			_	chr7	73977316	Autosome	OpenSea	TRUE	FALSE	FALSE	FALSE	FALSE	45779	3	cg10839276,cg08818377			450k_E1	17	0.001797	ENSG00000175877	ENST00000426490	135886	0.766288	0.800325	0.793816	0.450666	0.460551	0.45777	hypomethylated	0.78681	0.456329	combinedRank top 10000	7226
cg00871207	603472	chr14	89080250	+	0.873908	0.52916	0.344748	0.713182	2.50193e-06	0.883206	0.866765	0.00842986	0.535574	0.525689	0.00556103	0.33119	0.00176435	17059	0	0	13	15.3333	9	12	16	19	3	3	14	89080250	F		II	37			_	chr14	88613905	Autosome	OpenSea	TRUE	FALSE	FALSE	FALSE	FALSE	45779	3	cg00871207			450k_E1_E2	1	0.008387	ENSG00000100722	ENST00000557491	79882	0.883206	0.866765	0.871753	0.526218	0.525689	0.535574	hypomethylated	0.873908	0.52916	combinedRank top 10000	7227
cg06187301	677418	chr16	89202887	-	0.843551	0.510649	0.332902	0.713167	1.17892e-05	0.854528	0.827045	0.0145519	0.527471	0.496482	0.0156645	0.299573	0.00352845	17060	0	0	16.6667	6.33333	9	5	24	9	3	3	16	89202887	R		II	37	ACSF3	TSS200	ACSF3_TSS200	chr16	89136478	Autosome	OpenSea	FALSE	FALSE	TRUE	FALSE	FALSE	45779	3	cg07990658,cg01523759,cg06187301,cg16698281,cg04308346,cg00144414	ACSF3	Body	E1_E2	1	0.002796	ENSG00000261546	ENST00000562782	NA	0.827045	0.849079	0.854528	0.527471	0.507992	0.496482	hypomethylated	0.843551	0.510649	combinedRank top 10000	7228
cg01312394	94965	chr2	47109380	+	0.845908	0.512113	0.333795	0.713094	0.000131642	0.862256	0.822532	0.0207733	0.520505	0.499568	0.0110688	0.302027	0.0117122	17064	0	0	12.6667	15.3333	9	10	15	23	3	3	2	47109380	F		II	37			_	chr2	46882240	Autosome	OpenSea	TRUE	TRUE	FALSE	FALSE	FALSE	0	0	cg01312394			450k_E1_E2	NA	NA	ENSG00000239332	ENST00000495449	100134259	0.822532	0.862256	0.852935	0.499568	0.520505	0.516265	hypomethylated	0.845908	0.512113	combinedRank top 10000	7229
cg06867542	510054	chr11	105360403	+	0.839892	0.454437	0.385455	0.871798	0.000454716	0.85628	0.820393	0.0181447	0.457715	0.450159	0.00387563	0.362678	0.0224949	17065	0	0	13.3333	12	11	7	15	20	3	3	11	105360403	F		II	37			_	chr11	105489675	Autosome	OpenSea	TRUE	FALSE	FALSE	FALSE	FALSE	1	1	cg06867542			E1_E2	42	0.0002	ENSG00000255336	ENST00000528941	NA	0.85628	0.843002	0.820393	0.457715	0.455435	0.450159	hypomethylated	0.839892	0.454437	combinedRank top 10000	7230
cg23554907	681037	chr17	1985713	-	0.856077	0.518329	0.337748	0.713059	0.000205693	0.879644	0.829624	0.0251341	0.533459	0.506393	0.0138129	0.296166	0.014849	17066	0	0	17	15	16	13	18	16	3	3	17	1985713	R		II	37	SMG6	Body	SMG6_Body	chr17	2082418	Autosome	OpenSea	TRUE	FALSE	FALSE	FALSE	FALSE	45779	3	cg12801772,cg23554907,cg25501235	SMG6	Body	E1_E2	6	0.000799	ENSG00000070366	ENST00000570756	23293	0.829624	0.858962	0.879644	0.506393	0.515135	0.533459	hypomethylated	0.856077	0.518329	combinedRank top 10000	7231
cg08068800	70320	chr1	218636731	+	0.780763	0.472385	0.308377	0.713058	8.37237e-05	0.792538	0.758848	0.0189966	0.484651	0.462063	0.0114184	0.274197	0.00930324	17067	0	0	16.3333	16.6667	11	12	23	19	3	3	1	218636731	F		II	37	MIR548F3	Body	MIR548F3_Body	chr1	218463388	Autosome	OpenSea	TRUE	FALSE	FALSE	FALSE	FALSE	0	0	cg09938677,cg08068800,cg10965259	MIR548F3	Body	E1_E2	NA	NA	ENSG00000092969	ENST00000479322	7042	0.790902	0.758848	0.792538	0.470443	0.462063	0.484651	hypomethylated	0.780763	0.472385	combinedRank top 10000	7232
cg21941262	283415	chr6	30495956	+	0.80356	0.184224	0.619336	2.06653	0.000454982	0.823791	0.767053	0.0316778	0.192846	0.177051	0.00799669	0.574207	0.0225028	17069	0	0	11.6667	15.3333	8	13	16	18	3	3	6	30495956	F		II	37			_	chr6	30528178	Autosome	OpenSea	TRUE	TRUE	FALSE	FALSE	FALSE	45779	2	cg21941262,cg10692140			E1_E2	1	0.005591	ENSG00000235781	ENST00000415195	NA	0.819835	0.823791	0.767053	0.177051	0.192846	0.182775	hypomethylated	0.80356	0.184224	combinedRank top 10000	7233
cg21364038	408607	chr9	15593247	-	0.755291	0.456883	0.298409	0.712948	0.000280145	0.783091	0.722779	0.0304308	0.482157	0.440554	0.0221975	0.240622	0.0174231	17072	0	0	11.3333	12	7	9	15	14	3	3	9	15593247	R		II	37	CCDC171	Body	CCDC171_Body	chr9	15593248	Autosome	OpenSea	TRUE	FALSE	FALSE	FALSE	FALSE	45779	2	cg21364038	CCDC171	Body	E1_E2	1	0.000799	ENSG00000231376	ENST00000456802	NA	0.783091	0.722779	0.760004	0.482157	0.440554	0.447938	hypomethylated	0.755291	0.456883	combinedRank top 10000	7234
cg20338466	501834	chr11	70453407	-	0.761765	0.443743	0.318022	0.766286	0.0004555	0.779807	0.731644	0.0262556	0.455216	0.430942	0.0121913	0.276428	0.0225215	17073	0	0	15.6667	12.6667	14	10	17	17	3	3	11	70453407	R		II	37	SHANK2	Body	SHANK2_Body	chr11	70607301	Autosome	OpenSea	TRUE	FALSE	FALSE	FALSE	FALSE	45779	2	cg20338466	SHANK2	Body	E1_E2	2	0.01278	ENSG00000162105	ENST00000424924	22941	0.731644	0.779807	0.773844	0.445071	0.455216	0.430942	hypomethylated	0.761765	0.443743	combinedRank top 10000	7235
cg13064897	400932	chr8	135747178	+	0.619832	0.161015	0.458817	1.88084	0.000455629	0.658053	0.587924	0.035488	0.176946	0.146287	0.0153644	0.410979	0.0225229	17078	0	0	13	15.6667	10	13	18	20	3	3	8	135747178	F		II	37			_	chr8	134734934	Autosome	OpenSea	TRUE	FALSE	FALSE	FALSE	FALSE	0	0	cg13064897			450k_E1_E2	NA	NA	ENSG00000272456	ENST00000606279	NA	0.658053	0.587924	0.613519	0.159813	0.146287	0.176946	hypomethylated	0.619832	0.161015	combinedRank top 10000	7236
cg12647491	462089	chr10	105788020	-	0.716183	0.431657	0.284525	0.717405	0.000456198	0.743048	0.69809	0.0237283	0.467346	0.402196	0.0330185	0.230744	0.0225444	17082	0	0	9.33333	12	7	11	12	14	3	3	10	105788020	R		II	37	SLK	3UTR	SLK_3UTR	chr10	104028261	Autosome	OpenSea	TRUE	FALSE	FALSE	FALSE	FALSE	1	1	cg12647491	SLK	3UTR	E1_E2	15	0.0002	ENSG00000065613	ENST00000474260	9748	0.707409	0.743048	0.69809	0.425429	0.467346	0.402196	hypomethylated	0.716183	0.431657	combinedRank top 10000	7237
cg07652628	537203	chr12	53343514	+	0.0792662	0.284859	-0.205593	-1.72384	0.000163737	0.092518	0.0575868	0.0189292	0.299801	0.265957	0.0172662	-0.173439	0.0131433	17083	0	0	6.66667	9.66667	2	4	11	14	2	2	12	53343514	F		II	37	KRT18	Body	KRT18_Body	chr12	52949729	Autosome	Shore	TRUE	FALSE	FALSE	FALSE	FALSE	45779	3	cg07652628,cg14212748,cg04799958	KRT18	Body	450k_E1_E2	1	0.001198	ENSG00000111057	ENST00000549078	3875	0.0876938	0.0575868	0.092518	0.265957	0.28882	0.299801	hypermethylated	0.0792662	0.284859	combinedRank top 10000	7238
cg08707555	688759	chr17	16858602	+	0.846469	0.512588	0.333881	0.712727	2.38102e-05	0.853836	0.836682	0.00882919	0.523003	0.496178	0.0143822	0.31368	0.00491582	17086	0	0	13.6667	18.6667	11	17	17	22	3	3	17	16858602	F		II	37	TNFRSF13B	Body	TNFRSF13B_Body	chr17	16955287	Autosome	OpenSea	TRUE	FALSE	FALSE	FALSE	FALSE	45779	2	cg08707555	TNFRSF13B	Body	E1	8	0.051318	ENSG00000240505	ENST00000579009	23495	0.853836	0.836682	0.84889	0.518584	0.496178	0.523003	hypomethylated	0.846469	0.512588	combinedRank top 10000	7239
cg24757755	608745	chr14	101304250	-	0.631986	0.381724	0.250262	0.712704	2.6565e-05	0.644658	0.623086	0.0112696	0.397457	0.370167	0.0141165	0.225629	0.00517965	17087	0	0	12.6667	13.3333	12	8	14	18	3	3	14	101304250	R		II	37	MEG3	Body	MEG3_Body	chr14	100837912	Autosome	OpenSea	FALSE	FALSE	FALSE	FALSE	FALSE	45779	3	cg24757755	MEG3	Body	450k_E1_E2	2	0.155751	ENSG00000214548	ENST00000522618	55384	0.644658	0.623086	0.628213	0.377548	0.397457	0.370167	hypomethylated	0.631986	0.381724	combinedRank top 10000	7240
cg06846137	469609	chr10	131682939	+	0.784895	0.475056	0.309839	0.712614	1.92158e-05	0.794901	0.766242	0.0161682	0.48948	0.463848	0.0131151	0.276762	0.0044347	17092	0	0	13.6667	12	13	11	14	14	3	3	10	131682939	F		II	37	EBF3	Body	EBF3_Body	chr10	129884674	Autosome	Shelf	FALSE	FALSE	FALSE	TRUE	FALSE	45779	4	cg00416409,cg06846137,cg23111133	EBF3	Body	450k_E1	13	0.040735	ENSG00000266676	ENST00000579857	100422873	0.766242	0.793541	0.794901	0.48948	0.463848	0.471839	hypomethylated	0.784895	0.475056	combinedRank top 10000	7241
cg25900943	394174	chr8	103820614	-	0.808343	0.483513	0.32483	0.729619	0.00045663	0.818542	0.792739	0.0137246	0.515418	0.462339	0.0281201	0.27732	0.0225539	17092	0	0	8.33333	11	4	10	12	13	2	3	8	103820614	R		II	37			_	chr8	102808385	Autosome	Shore	TRUE	TRUE	FALSE	FALSE	TRUE	0	0	cg25900943			450k_E1_E2	NA	NA	ENSG00000253669	ENST00000517910	NA	0.818542	0.813747	0.792739	0.515418	0.472781	0.462339	hypomethylated	0.808343	0.483513	combinedRank top 10000	7242
cg23662331	14347	chr1	20707513	+	0.814647	0.493214	0.321432	0.712603	0.000185031	0.827062	0.800511	0.0133587	0.514744	0.467802	0.0237107	0.285767	0.0140466	17094	0	0	13	12	5	11	21	13	3	3	1	20707513	F		II	37			_	chr1	20381019	Autosome	OpenSea	TRUE	FALSE	FALSE	FALSE	FALSE	45779	3	cg23662331			450k_E1_E2	1	0.5	ENSG00000158816	ENST00000525343	127731	0.816366	0.827062	0.800511	0.514744	0.467802	0.497097	hypomethylated	0.814647	0.493214	combinedRank top 10000	7243
cg12913175	343620	chr7	69871719	-	0.822708	0.498143	0.324565	0.712576	6.41479e-06	0.836587	0.81206	0.0125785	0.508808	0.48892	0.0100221	0.303252	0.00267296	17095	0	0	16.6667	9.66667	12	7	19	11	3	3	7	69871719	R		II	37	AUTS2	Body	AUTS2_Body	chr7	70406732	Autosome	OpenSea	FALSE	FALSE	FALSE	TRUE	FALSE	45779	5	cg12913175	AUTS2	Body	E1_E2	21	0.084465	ENSG00000158321	ENST00000475660	26053	0.836587	0.819479	0.81206	0.508808	0.48892	0.496701	hypomethylated	0.822708	0.498143	combinedRank top 10000	7244
cg23046671	307817	chr6	112823117	+	0.632942	0.108659	0.524283	2.43786	0.000456973	0.65809	0.586274	0.0404565	0.126099	0.0911973	0.0174507	0.460175	0.022563	17098	0	0	37	30.3333	34	27	41	33	3	3	6	112823117	F		II	37			_	chr6	112501914	Autosome	OpenSea	TRUE	FALSE	FALSE	FALSE	FALSE	0	0	cg23046671			E1_E2	NA	NA	ENSG00000232299	ENST00000446322	NA	0.586274	0.654462	0.65809	0.126099	0.0911973	0.108682	hypomethylated	0.632942	0.108659	combinedRank top 10000	7245
cg01980174	727518	chr18	29027729	+	0.623435	0.346596	0.276839	0.828905	0.000457048	0.637552	0.6062	0.0159065	0.351853	0.342406	0.00481274	0.254348	0.0225653	17099	0	0	15.3333	18.3333	10	14	20	23	3	3	18	29027729	F		II	37	DSG3	TSS200	DSG3_TSS200	chr18	31447765	Autosome	OpenSea	TRUE	FALSE	FALSE	FALSE	FALSE	45779	4	cg18000752,cg24976802,cg06559576,cg03238162,cg01980174,cg02903192	DSG3	TSS200	E1_E2	7	0.294728	ENSG00000266729	ENST00000578477	101927718	0.637552	0.6062	0.626553	0.351853	0.345531	0.342406	hypomethylated	0.623435	0.346596	combinedRank top 10000	7246
cg08944029	248712	chr5	112553445	-	0.807564	0.104248	0.703316	2.83917	0.000457129	0.813822	0.803396	0.00551848	0.139909	0.0838265	0.0309921	0.663487	0.0225653	17100	0	0	9.66667	6.33333	5	4	16	10	3	2	5	112553445	R		II	37	MCC	Body	MCC_Body	chr5	113217747	Autosome	OpenSea	TRUE	FALSE	FALSE	FALSE	FALSE	0	0	cg08944029	MCC	Body	450k_E1_E2	NA	NA	ENSG00000171444	ENST00000511847	4163	0.803396	0.805474	0.813822	0.0890078	0.0838265	0.139909	hypomethylated	0.807564	0.104248	combinedRank top 10000	7247
cg21128398	826080	chrX	12600986	+	0.847542	0.513355	0.334187	0.712418	0.000157108	0.878371	0.821689	0.0286669	0.54815	0.495267	0.0301411	0.273538	0.0128408	17102	0	0	15	11.6667	13	6	19	17	3	3	X	12600986	F		II	37	FRMPD4	Body	FRMPD4_Body	chrX	12582866	Sexchromsome	Shore	FALSE	FALSE	FALSE	FALSE	FALSE	0	0	cg21128398,cg00329040,cg04616757,cg16242260,cg10694252,cg24671891	FRMPD4	Body	450k_E1_E2	NA	NA	ENSG00000231211	ENST00000443728	NA	0.821689	0.878371	0.842568	0.495267	0.54815	0.496649	hypomethylated	0.847542	0.513355	combinedRank top 10000	7248
cg22164207	49459	chr1	152383842	-	0.813495	0.279495	0.534	1.50822	0.000457143	0.840035	0.790497	0.0249581	0.28549	0.276034	0.00521247	0.505007	0.0225653	17102	0	0	15	18.3333	14	18	16	19	3	3	1	152383842	R		II	37	CRNN	Body	CRNN_Body	chr1	152411365	Autosome	OpenSea	FALSE	FALSE	FALSE	FALSE	FALSE	1	1	cg22164207	CRNN	Body	450k_E1_E2	15	0.000799	ENSG00000183586	ENST00000453847	NA	0.790497	0.809952	0.840035	0.28549	0.27696	0.276034	hypomethylated	0.813495	0.279495	combinedRank top 10000	7249
cg15603949	176609	chr3	140796176	-	0.73645	0.445559	0.290891	0.712408	2.25886e-05	0.746625	0.717899	0.0160913	0.461016	0.43483	0.013718	0.256883	0.00479435	17103	0	0	15.3333	13.3333	12	10	19	17	3	3	3	140796176	R		II	37	SPSB4	Body	SPSB4_Body	chr3	141077333	Autosome	OpenSea	TRUE	FALSE	FALSE	FALSE	FALSE	45779	5	cg22235821,cg15603949,cg09433738	SPSB4	Body	E1_E2	1	0.160543	ENSG00000175093	ENST00000508828	92369	0.744827	0.746625	0.717899	0.440832	0.43483	0.461016	hypomethylated	0.73645	0.445559	combinedRank top 10000	7250
cg20355860	447734	chr10	62332352	+	0.72624	0.317365	0.408875	1.16927	0.000457236	0.753652	0.710782	0.0238033	0.363907	0.285743	0.0411622	0.346875	0.0225667	17105	0	0	12.6667	12	10	9	16	14	3	3	10	62332352	F		II	37	ANK3	1stExon	ANK3_1stExon	chr10	60572593	Autosome	OpenSea	TRUE	FALSE	FALSE	FALSE	FALSE	1	1	cg20355860,cg14647131,cg26905572,cg26372927,cg07496388,cg06910198,cg12669865,cg00006301	ANK3	1stExon	E1_E2	42	0.0002	ENSG00000151150	ENST00000280772	288	0.714288	0.753652	0.710782	0.302446	0.363907	0.285743	hypomethylated	0.72624	0.317365	combinedRank top 10000	7251
cg19084000	302407	chr6	83334126	+	0.755291	0.457073	0.298218	0.712361	0.000165348	0.768888	0.741148	0.0138782	0.462977	0.452713	0.00530345	0.278171	0.0132077	17106	0	0	12	11.6667	10	11	14	13	3	3	6	83334126	F		II	37			_	chr6	82624408	Autosome	OpenSea	TRUE	FALSE	FALSE	FALSE	FALSE	1	1	cg19084000			E1_E2	0	0.0002	ENSG00000146242	ENST00000543496	7162	0.741148	0.755837	0.768888	0.462977	0.452713	0.455528	hypomethylated	0.755291	0.457073	combinedRank top 10000	7252
cg12807803	208798	chr4	81911210	+	0.822568	0.498149	0.32442	0.712318	8.20214e-05	0.837222	0.801115	0.0189897	0.510254	0.488892	0.0109619	0.290861	0.00919199	17107	0	0	13.3333	17	10	16	16	18	3	3	4	81911210	F		II	37			_	chr4	80990055	Autosome	OpenSea	TRUE	FALSE	FALSE	FALSE	FALSE	45779	2	cg12807803			E1_E2	38	0.000799	ENSG00000197826	ENST00000508314	255119	0.801115	0.837222	0.829368	0.4953	0.510254	0.488892	hypomethylated	0.822568	0.498149	combinedRank top 10000	7253
cg27125153	531495	chr12	32405647	+	0.792113	0.404906	0.387206	0.951019	0.000457538	0.802133	0.782242	0.00994635	0.4221	0.374467	0.0264349	0.360142	0.0225789	17107	0	0	11.6667	14	9	12	14	16	3	3	12	32405647	F		II	37	BICD1	Body	BICD1_Body	chr12	32252712	Autosome	OpenSea	TRUE	TRUE	FALSE	FALSE	FALSE	45779	4	cg04219941,cg27125153	BICD1	Body	E1	0	0.009784	ENSG00000258134	ENST00000549976	NA	0.802133	0.782242	0.791963	0.4221	0.374467	0.418152	hypomethylated	0.792113	0.404906	combinedRank top 10000	7254
cg17332023	66365	chr1	205226422	-	0.853124	0.470847	0.382277	0.843991	0.000457914	0.854683	0.851039	0.0018784	0.48776	0.457565	0.0154215	0.363279	0.0225855	17116	0	0	13.6667	12.6667	12	12	16	13	3	3	1	205226422	R	Grn	I	37	TMCC2	Body	TMCC2_Body	chr1	205257293	Autosome	OpenSea	TRUE	FALSE	FALSE	FALSE	FALSE	45779	2	cg04461890,cg17332023	TMCC2	Body	450k_E1_E2	20	0.000399	ENSG00000133069	ENST00000481950	9911	0.854683	0.851039	0.853651	0.457565	0.467216	0.48776	hypomethylated	0.853124	0.470847	combinedRank top 10000	7255
cg12469355	139469	chr2	238633681	+	0.894249	0.502481	0.391768	0.819221	0.000457939	0.904676	0.881022	0.0120726	0.530495	0.472321	0.0291467	0.350527	0.0225855	17117	0	0	13	13.6667	8	12	17	15	3	3	2	238633681	F		II	37	LRRFIP1	Body	LRRFIP1_Body	chr2	237725037	Autosome	OpenSea	TRUE	FALSE	FALSE	FALSE	FALSE	45779	3	cg24496505,cg12469355	LRRFIP1	Body	E1_E2	20	0.001597	ENSG00000124831	ENST00000473815	9208	0.904676	0.897048	0.881022	0.472321	0.504627	0.530495	hypomethylated	0.894249	0.502481	combinedRank top 10000	7256
cg25927444	95050	chr2	47236103	-	0.665288	0.173538	0.491749	1.87942	0.000458028	0.730193	0.627805	0.0564346	0.212163	0.13316	0.0395308	0.415641	0.0225873	17119	0	0	14.3333	12	9	10	22	14	3	3	2	47236103	R		II	37	TTC7A	Body	TTC7A_Body	chr2	47008963	Autosome	OpenSea	TRUE	FALSE	FALSE	FALSE	FALSE	0	0	cg25927444	TTC7A	Body	450k_E1_E2	NA	NA	ENSG00000068724	ENST00000440051	57217	0.730193	0.637865	0.627805	0.175291	0.13316	0.212163	hypomethylated	0.665288	0.173538	combinedRank top 10000	7257
cg00338133	25287	chr1	40648821	-	0.828446	0.501859	0.326587	0.711972	2.38499e-05	0.849363	0.81648	0.0181777	0.5152	0.481948	0.0175723	0.30128	0.00491827	17120	0	0	15.6667	14.6667	12	8	18	22	3	3	1	40648821	R		II	37	RLF	Body	RLF_Body	chr1	40183148	Autosome	OpenSea	TRUE	FALSE	FALSE	FALSE	FALSE	45779	2	cg00338133	RLF	Body	E1_E2	6	0.000399	ENSG00000207508	ENST00000384777	NA	0.819495	0.81648	0.849363	0.481948	0.508428	0.5152	hypomethylated	0.828446	0.501859	combinedRank top 10000	7258
cg27350104	502186	chr11	70958638	-	0.167162	0.424941	-0.257779	-1.29575	0.000458188	0.193555	0.145206	0.0244783	0.436977	0.41081	0.0132084	-0.217255	0.022593	17120	0	0	10.6667	9.66667	9	7	13	14	3	3	11	70958638	R		II	37			_	chr11	71247591	Autosome	Shelf	TRUE	FALSE	FALSE	FALSE	TRUE	45779	3	cg07400751,cg27350104			450k_E1_E2	13	0.098143	ENSG00000162105	ENST00000482659	22941	0.193555	0.145206	0.162724	0.436977	0.41081	0.427035	hypermethylated	0.167162	0.424941	combinedRank top 10000	7259
cg07766402	681113	chr17	2143584	+	0.864593	0.523955	0.340639	0.711895	5.44967e-06	0.878943	0.855779	0.0125343	0.529924	0.51258	0.00985495	0.325855	0.00248973	17124	0	0	13.6667	14.3333	10	12	16	17	3	3	17	2143584	F		II	37	SMG6	5UTR	SMG6_5UTR	chr17	2240289	Autosome	OpenSea	TRUE	TRUE	FALSE	FALSE	FALSE	45779	3	cg07766402	SMG6	5UTR	E1_E2	10	0.004593	ENSG00000070366	ENST00000570668	23293	0.859059	0.878943	0.855779	0.529924	0.529361	0.51258	hypomethylated	0.864593	0.523955	combinedRank top 10000	7260
cg09620193	511798	chr11	112263703	+	0.812851	0.492369	0.320482	0.711884	5.91033e-05	0.822985	0.79539	0.0151867	0.501576	0.486786	0.00803368	0.293814	0.00774535	17125	0	0	16.6667	11.6667	16	6	17	15	3	3	11	112263703	F		II	37			_	chr11	112392979	Autosome	OpenSea	TRUE	FALSE	FALSE	FALSE	FALSE	45779	2	cg22804631,cg09620193,cg26027795			E1_E2	7	0.001198	ENSG00000206772	ENST00000384045	NA	0.820177	0.79539	0.822985	0.486786	0.501576	0.488745	hypomethylated	0.812851	0.492369	combinedRank top 10000	7261
cg07369461	793354	chr20	57760364	-	0.862768	0.477672	0.385096	0.839688	0.000458628	0.894566	0.83805	0.0289155	0.491456	0.468863	0.0120906	0.346594	0.0226047	17127	0	0	9	11.3333	6	8	11	14	3	3	20	57760364	R		II	37			_	chr20	59185308	Autosome	OpenSea	TRUE	TRUE	FALSE	FALSE	FALSE	45779	2	cg07369461			E1_E2	2	0.4	ENSG00000232925	ENST00000445106	NA	0.83805	0.855688	0.894566	0.491456	0.472696	0.468863	hypomethylated	0.862768	0.477672	combinedRank top 10000	7262
cg08738571	531571	chr12	32655192	+	0.426074	0.220847	0.205227	0.917636	0.000277778	0.436038	0.410184	0.0139085	0.239524	0.19938	0.0202165	0.17066	0.0173423	17128	0	0	11.3333	9.66667	9	6	13	12	3	3	12	32655192	F		II	37	FGD4	1stExon	FGD4_1stExon	chr12	32502257	Autosome	OpenSea	FALSE	FALSE	TRUE	TRUE	FALSE	1	1	cg08738571,cg19540425	FGD4	1stExon	450k_E1_E2	37	0.0002	ENSG00000139132	ENST00000583694	121512	0.432	0.410184	0.436038	0.19938	0.223636	0.239524	hypomethylated	0.426074	0.220847	combinedRank top 10000	7263
cg17711763	214097	chr4	113739362	+	0.406973	0.201773	0.2052	0.977434	4.84693e-06	0.411723	0.402948	0.00443195	0.209166	0.197478	0.00643016	0.193782	0.002359	17131	0	0	11	14	9	11	14	17	3	3	4	113739362	F		II	37	ANK2	5UTR	ANK2_5UTR	chr4	112818205	Autosome	OpenSea	TRUE	TRUE	FALSE	FALSE	FALSE	1	1	cg20360704,cg27634695,cg01130406,cg10945313,cg14008500,cg17711763,cg14712611	ANK2	5UTR	450k_E1_E2	30	0.0002	ENSG00000145362	ENST00000503271	287	0.411723	0.406249	0.402948	0.197478	0.209166	0.198676	hypomethylated	0.406973	0.201773	combinedRank top 10000	7264
cg26823290	80265	chr2	317633	+	0.822254	0.498159	0.324095	0.711744	0.000110621	0.82984	0.808022	0.012334	0.522109	0.482255	0.02111	0.285914	0.0107589	17131	0	0	17.6667	17.3333	15	12	22	20	3	3	2	317633	F		II	37			_	chr2	317632	Autosome	Shelf	TRUE	FALSE	FALSE	FALSE	FALSE	45779	2	cg02566952,cg26823290,cg06376138,cg13873758,cg19831967,cg19743346			450k_E1_E2	0	0.000399	ENSG00000235779	ENST00000586235	NA	0.808022	0.82984	0.8289	0.522109	0.490114	0.482255	hypomethylated	0.822254	0.498159	combinedRank top 10000	7265
cg01855010	675009	chr16	87465786	+	0.802887	0.486355	0.316532	0.711682	3.61568e-05	0.817272	0.784186	0.0169599	0.496968	0.474443	0.0113188	0.287218	0.0060577	17132	0	0	12	19	8	17	14	21	3	3	16	87465786	F		II	37	ZCCHC14	Body	ZCCHC14_Body	chr16	87432179	Autosome	OpenSea	TRUE	FALSE	FALSE	FALSE	FALSE	45779	2	cg01855010	ZCCHC14	Body	450k_E1_E2	33	0.004193	ENSG00000140948	ENST00000565193	23174	0.817272	0.784186	0.807203	0.474443	0.487654	0.496968	hypomethylated	0.802887	0.486355	combinedRank top 10000	7266
cg16170767	304615	chr6	99290737	-	0.0696809	0.274876	-0.205195	-1.83803	7.63518e-05	0.0743443	0.0623982	0.00638932	0.287309	0.26499	0.0113756	-0.190645	0.00882378	17132	0	0	12	13.3333	8	11	15	17	3	3	6	99290737	R		II	37			_	chr6	98842860	Autosome	Island	TRUE	FALSE	FALSE	FALSE	FALSE	1	1	cg15810758,cg12984023,cg11052202,cg09016968,cg16170767,cg24635422			450k_E1_E2	2	0.001398	ENSG00000184486	ENST00000328345	5454	0.0723003	0.0623982	0.0743443	0.27233	0.26499	0.287309	hypermethylated	0.0696809	0.274876	combinedRank top 10000	7267
cg05227215	255406	chr5	139057496	-	0.799122	0.368156	0.430966	1.09738	0.000458769	0.815015	0.787076	0.0143616	0.398008	0.332242	0.0332996	0.389068	0.0226053	17133	0	0	13	8	11	7	14	10	3	3	5	139057496	R	Grn	I	37	CXXC5	5UTR	CXXC5_5UTR	chr5	139677910	Autosome	Shore	TRUE	FALSE	FALSE	FALSE	FALSE	45779	4	cg05227215	CXXC5	5UTR	450k_E1_E2	2	0.145268	ENSG00000171604	ENST00000511457	51523	0.815015	0.795274	0.787076	0.374218	0.398008	0.332242	hypomethylated	0.799122	0.368156	combinedRank top 10000	7268
cg26236143	150107	chr3	29377160	+	0.839234	0.508552	0.330682	0.711673	0.000119995	0.851783	0.816597	0.0196422	0.51933	0.498762	0.0103198	0.297267	0.0112395	17135	0	0	12.3333	16.6667	11	13	14	22	3	3	3	29377160	F		II	37	RBMS3	Body	RBMS3_Body	chr3	29335668	Autosome	OpenSea	TRUE	FALSE	FALSE	FALSE	FALSE	0	0	cg26236143,cg19787097,cg25285762	RBMS3	Body	E1_E2	NA	NA	ENSG00000235904	ENST00000413430	NA	0.816597	0.851783	0.84932	0.498762	0.507563	0.51933	hypomethylated	0.839234	0.508552	combinedRank top 10000	7269
cg17403393	843467	chrX	153980346	-	0.842488	0.1632	0.679289	2.29924	0.000458941	0.845466	0.838246	0.00377271	0.195466	0.146837	0.0279446	0.64278	0.0226091	17136	0	0	15.6667	17.3333	15	12	17	24	3	3	X	153980346	R		II	37	GAB3	TSS1500	GAB3_TSS1500	chrX	154752070	Sexchromsome	Shore	TRUE	FALSE	FALSE	FALSE	FALSE	0	0	cg01238039,cg17403393	GAB3	TSS1500	E1_E2	NA	NA	ENSG00000160219	ENST00000496390	139716	0.843753	0.838246	0.845466	0.147296	0.146837	0.195466	hypomethylated	0.842488	0.1632	combinedRank top 10000	7270
cg06304316	788688	chr20	45608165	-	0.643361	0.268181	0.37518	1.23186	0.000458952	0.669472	0.626003	0.0230186	0.276935	0.263388	0.00759288	0.349068	0.0226091	17137	0	0	17.3333	14.3333	10	7	25	22	3	3	20	45608165	R		II	37	EYA2	5UTR	EYA2_5UTR	chr20	46979525	Autosome	OpenSea	FALSE	FALSE	FALSE	FALSE	FALSE	0	0	cg06433693,cg06304316,cg07899984	EYA2	5UTR	E1_E2	NA	NA	ENSG00000064655	ENST00000479843	2139	0.669472	0.634606	0.626003	0.264218	0.263388	0.276935	hypomethylated	0.643361	0.268181	combinedRank top 10000	7271
cg19309844	216231	chr4	129604501	+	0.0923879	0.297562	-0.205174	-1.58683	8.00273e-07	0.0978818	0.0895313	0.00475912	0.30109	0.293255	0.00397515	-0.195373	0.00115093	17138	0	0	15.3333	20.6667	14	15	17	27	3	3	4	129604501	F		II	37			_	chr4	128683345	Autosome	OpenSea	FALSE	FALSE	TRUE	TRUE	FALSE	42156	7	cg19309844			E1_E2	0	0.004393	ENSG00000248802	ENST00000509360	NA	0.0978818	0.0895313	0.0897505	0.293255	0.29834	0.30109	hypermethylated	0.0923879	0.297562	combinedRank top 10000	7272
cg18061903	593054	chr14	53773036	-	0.785983	0.476088	0.309896	0.711522	1.73022e-05	0.803454	0.777168	0.0151298	0.485167	0.463187	0.0114773	0.292	0.00422071	17141	0	0	13	12.6667	11	8	15	18	3	3	14	53773036	R		II	37			_	chr14	53306317	Autosome	OpenSea	TRUE	FALSE	FALSE	FALSE	FALSE	0	0	cg18061903			E1_E2	NA	NA	ENSG00000237356	ENST00000435322	NA	0.777168	0.777329	0.803454	0.485167	0.479908	0.463187	hypomethylated	0.785983	0.476088	combinedRank top 10000	7273
cg21428460	488068	chr11	43963367	+	0.517611	0.31222	0.205391	0.711429	5.37568e-05	0.53258	0.505539	0.0137514	0.327334	0.29997	0.0139051	0.178205	0.0073876	17145	0	0	15.3333	14	13	12	19	17	3	3	11	43963367	F		II	37	C11orf96	TSS1500	C11orf96_TSS1500	chr11	43941816	Autosome	Shore	TRUE	FALSE	FALSE	FALSE	FALSE	1	1	cg21428460,cg06471230,cg13688406	LOC387763	TSS1500	E1_E2	8	0.000599	ENSG00000187479	ENST00000339446	387763	0.53258	0.514713	0.505539	0.29997	0.309356	0.327334	hypomethylated	0.517611	0.31222	combinedRank top 10000	7274
cg07787049	217060	chr4	140020674	-	0.769024	0.418713	0.350311	0.861657	0.000459465	0.772984	0.766824	0.003437	0.430853	0.400024	0.0164246	0.335971	0.0226216	17146	0	0	15	14.3333	12	14	17	15	3	3	4	140020674	R		II	37	ELF2	Body	ELF2_Body	chr4	139099519	Autosome	OpenSea	TRUE	FALSE	FALSE	FALSE	FALSE	45779	3	cg07787049	ELF2	Body	E1_E2	1	0.000599	ENSG00000109381	ENST00000358635	1998	0.772984	0.766824	0.767263	0.425261	0.400024	0.430853	hypomethylated	0.769024	0.418713	combinedRank top 10000	7275
cg23210676	812243	chr22	27637879	-	0.822834	0.498639	0.324196	0.711389	1.36893e-05	0.835486	0.810975	0.0122747	0.513836	0.483116	0.0153628	0.297139	0.00379155	17146	0	0	16.6667	16.6667	15	12	19	24	3	3	22	27637879	R		II	37			_	chr22	27241917	Autosome	OpenSea	TRUE	TRUE	FALSE	FALSE	FALSE	45779	2	cg23210676			E1_E2	19	0.001198	ENSG00000233521	ENST00000444114	105372978	0.835486	0.822042	0.810975	0.498964	0.513836	0.483116	hypomethylated	0.822834	0.498639	combinedRank top 10000	7276
cg12699728	621594	chr15	45461636	+	0.619407	0.196802	0.422605	1.60574	0.000459502	0.648276	0.589783	0.0292535	0.209462	0.188378	0.0111618	0.380322	0.0226216	17148	0	0	12.3333	13	8	9	15	15	3	3	15	45461636	F		II	37	SHF	Body	SHF_Body	chr15	45169437	Autosome	Shelf	TRUE	FALSE	FALSE	FALSE	FALSE	1	1	cg12699728,cg13677307	SHF	3UTR	450k_E1_E2	16	0.000799	ENSG00000259539	ENST00000558039	NA	0.589783	0.648276	0.620161	0.209462	0.188378	0.192566	hypomethylated	0.619407	0.196802	combinedRank top 10000	7277
cg16410413	774891	chr20	704641	+	0.524488	0.316433	0.208055	0.71137	6.61347e-05	0.538372	0.509022	0.0147389	0.333287	0.305626	0.0147886	0.175735	0.00820208	17148	0	0	14	16.6667	10	14	16	19	3	3	20	704641	F		II	37			_	chr20	723996	Autosome	Shelf	TRUE	FALSE	FALSE	FALSE	FALSE	45779	2	cg16410413,cg13089189			450k_E1_E2	18	0.002396	ENSG00000215397	ENST00000246104	85508	0.52607	0.509022	0.538372	0.305626	0.310386	0.333287	hypomethylated	0.524488	0.316433	combinedRank top 10000	7278
cg26003334	351788	chr7	100661866	+	0.155267	0.459752	-0.304485	-1.5071	0.00045991	0.169008	0.142018	0.0135015	0.489368	0.436469	0.0270126	-0.267461	0.0226344	17152	0	0	12	15	9	9	14	20	3	3	7	100661866	F		II	37	LOC102724094	TSS1500	LOC102724094_TSS1500	chr7	101018584	Autosome	OpenSea	TRUE	FALSE	FALSE	FALSE	FALSE	0	0	cg26003334,cg13759172,cg06722630	MUC12	3UTR	E1_E2	NA	NA	ENSG00000227053	ENST00000441882	102724094	0.169008	0.142018	0.154775	0.453417	0.436469	0.489368	hypermethylated	0.155267	0.459752	combinedRank top 10000	7279
cg17591515	191649	chr4	839528	+	0.807413	0.48925	0.318163	0.711302	3.24738e-05	0.817029	0.792989	0.0127205	0.508013	0.472857	0.0176977	0.284976	0.00572331	17155	0	0	18.6667	8	15	5	24	13	3	3	4	839528	F		II	37			_	chr4	845739	Autosome	Shelf	TRUE	FALSE	FALSE	FALSE	FALSE	1	1	cg17591515,cg21304234,cg16359525			E1_E2	0	0.0002	ENSG00000260262	ENST00000568585	NA	0.792989	0.817029	0.812221	0.486881	0.472857	0.508013	hypomethylated	0.807413	0.48925	combinedRank top 10000	7280
cg20817975	239007	chr5	57484248	+	0.754582	0.456983	0.297599	0.711301	8.45819e-05	0.76712	0.734492	0.0175759	0.471899	0.431013	0.0225731	0.262593	0.00933031	17156	0	0	12.3333	11	10	9	14	14	3	3	5	57484248	F		II	37			_	chr5	58188420	Autosome	OpenSea	TRUE	FALSE	FALSE	FALSE	FALSE	1	1	cg25655489,cg20817975			E1_E2	0	0.002196	ENSG00000248271	ENST00000504014	NA	0.76712	0.734492	0.762134	0.431013	0.471899	0.468036	hypomethylated	0.754582	0.456983	combinedRank top 10000	7281
cg23540654	760583	chr19	41029463	-	0.551696	0.333092	0.218604	0.711195	0.000270519	0.556199	0.547074	0.00456383	0.346702	0.323396	0.0121363	0.200372	0.0171029	17157	0	0	14	13.3333	7	12	18	15	3	3	19	41029463	R		II	37	SPTBN4	Body	SPTBN4_Body	chr19	40523555	Autosome	Shelf	TRUE	FALSE	FALSE	FALSE	FALSE	45779	2	cg23026246,cg23540654	SPTBN4	Body	E1_E2	26	0.000221	ENSG00000160460	ENST00000597389	57731	0.556199	0.551815	0.547074	0.323396	0.329178	0.346702	hypomethylated	0.551696	0.333092	combinedRank top 10000	7282
cg09854449	51686	chr1	155291405	-	0.455486	0.250445	0.205041	0.837758	0.000146962	0.463837	0.451087	0.00723561	0.265926	0.24233	0.0134125	0.185161	0.0124366	17158	0	0	17.3333	16.3333	16	15	19	17	3	3	1	155291405	R		II	37	RUSC1	5UTR	RUSC1_5UTR	chr1	155321613	Autosome	Shore	TRUE	FALSE	FALSE	FALSE	FALSE	1	1	cg08170787,cg08574629,cg22877509,cg19516515,cg01032200,cg24006126,cg24544490,cg08264805,cg22234962,cg26876647,cg09854449	RUSC1	5UTR	E1_E2	1	0	ENSG00000225855	ENST00000446880	284618	0.451533	0.463837	0.451087	0.243079	0.24233	0.265926	hypomethylated	0.455486	0.250445	combinedRank top 10000	7283
cg26908098	266609	chr5	175579468	+	0.73858	0.447257	0.291323	0.711151	7.56656e-07	0.745157	0.731586	0.00679527	0.453904	0.440628	0.00663775	0.277682	0.00114872	17159	0	0	17.6667	12.3333	7	12	24	13	3	3	5	175579468	F		II	37	LOC643201	Body	LOC643201_Body	chr5	176152464	Autosome	OpenSea	TRUE	FALSE	FALSE	FALSE	FALSE	1	1	cg26908098,cg14537712,cg00558975	LOC643201	Body	E1_E2	22	0.000399	ENSG00000248596	ENST00000513919	NA	0.738997	0.745157	0.731586	0.453904	0.447239	0.440628	hypomethylated	0.73858	0.447257	combinedRank top 10000	7284
cg15221794	568002	chr13	29943389	-	0.68516	0.32856	0.3566	1.03793	0.000460388	0.696515	0.662458	0.0196602	0.33486	0.324284	0.00557107	0.327598	0.0226456	17162	0	0	15	11	12	7	18	14	3	3	13	29943389	R		II	37	MTUS2	Body	MTUS2_Body	chr13	29369251	Autosome	OpenSea	TRUE	FALSE	FALSE	FALSE	FALSE	45779	5	cg15221794	MTUS2	Body	E1_E2	5	0.001597	ENSG00000270680	ENST00000605701	NA	0.696506	0.662458	0.696515	0.326536	0.33486	0.324284	hypomethylated	0.68516	0.32856	combinedRank top 10000	7285
cg22451300	33438	chr1	61692418	+	0.782645	0.474262	0.308384	0.710889	0.000187205	0.811076	0.753143	0.0289815	0.495965	0.450777	0.0226467	0.257177	0.0141221	17164	0	0	14.6667	14.3333	13	12	16	16	3	3	1	61692418	F		II	37	NFIA	Body	NFIA_Body	chr1	61226745	Autosome	OpenSea	FALSE	FALSE	FALSE	TRUE	FALSE	45779	2	cg22451300	NFIA	Body	E1_E2	9	0.000399	ENSG00000270742	ENST00000603233	NA	0.811076	0.753143	0.783718	0.450777	0.495965	0.476043	hypomethylated	0.782645	0.474262	combinedRank top 10000	7286
cg22827652	60499	chr1	181359772	+	0.787385	0.403138	0.384248	0.948655	0.000460417	0.798469	0.76984	0.0153695	0.404202	0.40113	0.00173959	0.365638	0.0226456	17164	0	0	12.6667	11.3333	9	9	17	14	3	3	1	181359772	F		II	37			_	chr1	181390635	Autosome	OpenSea	TRUE	FALSE	FALSE	FALSE	FALSE	45779	2	cg22827652			E1_E2	4	0.000599	ENSG00000179452	ENST00000319701	100287948	0.793847	0.798469	0.76984	0.40113	0.404202	0.404081	hypomethylated	0.787385	0.403138	combinedRank top 10000	7287
cg22813648	521406	chr12	988989	+	0.833459	0.505336	0.328122	0.710803	0.000105053	0.862136	0.817888	0.0248658	0.519443	0.485819	0.0174529	0.298445	0.010493	17166	0	0	10.6667	14.6667	9	14	12	16	3	3	12	988989	F		II	37	WNK1	Body	WNK1_Body	chr12	879822	Autosome	OpenSea	TRUE	FALSE	FALSE	FALSE	FALSE	42156	6	cg22813648	WNK1	Body	E1_E2	0	0.000599	ENSG00000060237	ENST00000542543	65125	0.862136	0.820351	0.817888	0.485819	0.510747	0.519443	hypomethylated	0.833459	0.505336	combinedRank top 10000	7288
cg05406358	557896	chr12	122615820	-	0.501489	0.296549	0.20494	0.738586	0.000450685	0.52987	0.485684	0.0246315	0.31968	0.276727	0.0216667	0.166004	0.0223916	17167	0	0	19.3333	14.3333	13	9	26	18	3	3	12	122615820	R		II	37	MLXIP	Body	MLXIP_Body	chr12	122131272	Autosome	OpenSea	TRUE	FALSE	FALSE	FALSE	FALSE	45779	3	cg11097325,cg05406358	MLXIP	Body	E1_E2	1	0.000599	ENSG00000175727	ENST00000538061	22877	0.52987	0.485684	0.488913	0.29324	0.276727	0.31968	hypomethylated	0.501489	0.296549	combinedRank top 10000	7289
cg19248961	627	chr1	1054743	+	0.830391	0.503469	0.326922	0.710784	2.86708e-05	0.849741	0.815591	0.017524	0.517265	0.492707	0.0125571	0.298326	0.00538605	17169	0	0	12.6667	11	9	10	16	12	3	3	1	1054743	F		II	37			_	chr1	1119362	Autosome	Shelf	TRUE	FALSE	FALSE	FALSE	FALSE	45779	2	cg19248961			E1	0	0.139776	ENSG00000131591	ENST00000475119	54991	0.849741	0.825841	0.815591	0.492707	0.517265	0.500434	hypomethylated	0.830391	0.503469	combinedRank top 10000	7290
cg20665967	547250	chr12	94218899	+	0.732157	0.266074	0.466084	1.42667	0.000460713	0.737584	0.728893	0.00473193	0.286405	0.242557	0.022097	0.442488	0.0226535	17169	0	0	16	17	13	14	22	22	3	3	12	94218899	F		II	37	CRADD	Body	CRADD_Body	chr12	93825122	Autosome	OpenSea	TRUE	FALSE	FALSE	FALSE	FALSE	45779	4	cg20665967	CRADD	Body	450k_E1	1	0.016573	ENSG00000169372	ENST00000609189	8738	0.737584	0.729995	0.728893	0.26926	0.242557	0.286405	hypomethylated	0.732157	0.266074	combinedRank top 10000	7291
cg10380585	68579	chr1	211500971	-	0.471464	0.266566	0.204898	0.799805	0.000143533	0.491921	0.458579	0.0179141	0.286156	0.252777	0.0174295	0.172423	0.012269	17177	0	0	13	7.33333	10	6	15	9	3	3	1	211500971	R		II	37	TRAF5	5UTR	TRAF5_5UTR	chr1	211327628	Autosome	Shore	TRUE	TRUE	FALSE	FALSE	FALSE	45779	3	cg20912172,cg11131549,cg09280610,cg10380585	TRAF5	5UTR	450k_E1_E2	16	0.033946	ENSG00000082512	ENST00000261464	7188	0.458579	0.491921	0.463891	0.260763	0.252777	0.286156	hypomethylated	0.471464	0.266566	combinedRank top 10000	7292
cg16254503	748668	chr19	13096236	-	0.759531	0.406985	0.352546	0.883983	0.000461439	0.804599	0.731432	0.0394245	0.455425	0.378932	0.0421251	0.276007	0.0226694	17184	0	0	18.3333	23	14	21	22	26	3	3	19	13096236	R		II	37			_	chr19	12985421	Autosome	OpenSea	TRUE	TRUE	FALSE	FALSE	FALSE	45779	2	cg16254503			E1	2	0.01258	ENSG00000179284	ENST00000317060	199699	0.731432	0.804599	0.742562	0.455425	0.386598	0.378932	hypomethylated	0.759531	0.406985	combinedRank top 10000	7293
cg26982104	661441	chr16	53779335	+	0.745705	0.451861	0.293844	0.710364	4.84183e-05	0.757521	0.722938	0.0197212	0.464811	0.433258	0.0165187	0.258127	0.00698841	17185	0	0	19	14.6667	15	13	24	16	3	3	16	53779335	F		II	37	FTO	Body	FTO_Body	chr16	53745422	Autosome	OpenSea	TRUE	FALSE	FALSE	FALSE	FALSE	45779	3	cg26982104	FTO	Body	450k_E1_E2	7	0.027356	ENSG00000140718	ENST00000394647	79068	0.757521	0.756655	0.722938	0.433258	0.457514	0.464811	hypomethylated	0.745705	0.451861	combinedRank top 10000	7294
cg11684158	263750	chr5	167744939	-	0.810127	0.491237	0.318889	0.710353	0.000449335	0.830728	0.791002	0.0199042	0.498911	0.486034	0.00678497	0.292091	0.022365	17186	0	0	12.3333	14.6667	4	11	19	18	2	3	5	167744939	R		II	37	WWC1	Body	WWC1_Body	chr5	168317933	Autosome	OpenSea	TRUE	TRUE	FALSE	FALSE	FALSE	45779	2	cg11684158	WWC1	Body	E1_E2	31	0.000399	ENSG00000113645	ENST00000519859	23286	0.830728	0.791002	0.80865	0.486034	0.498911	0.488767	hypomethylated	0.810127	0.491237	combinedRank top 10000	7295
cg17416215	205889	chr4	63154686	+	0.646718	0.308717	0.338001	1.043	0.000461638	0.660216	0.632517	0.0138626	0.341275	0.286095	0.0289008	0.291242	0.0226736	17188	0	0	15.6667	16	13	13	21	18	3	3	4	63154686	F		II	37			_	chr4	62288967	Autosome	OpenSea	TRUE	FALSE	FALSE	FALSE	FALSE	45779	2	cg17416215			E1_E2	0	0.000399	ENSG00000241344	ENST00000483696	NA	0.647422	0.632517	0.660216	0.298781	0.286095	0.341275	hypomethylated	0.646718	0.308717	combinedRank top 10000	7296
cg22986591	447042	chr10	55603911	+	0.539893	0.303058	0.236834	0.812719	0.000461698	0.548119	0.534503	0.00723744	0.315825	0.283009	0.0175782	0.218678	0.0226742	17190	0	0	19	10	15	7	23	15	3	3	10	55603911	F		II	37	PCDH15	Body	PCDH15_Body	chr10	53844150	Autosome	OpenSea	TRUE	FALSE	FALSE	FALSE	FALSE	1	1	cg22986591	PCDH15	Body	E1_E2	1	0.0002	ENSG00000150275	ENST00000476074	65217	0.548119	0.537056	0.534503	0.283009	0.315825	0.31034	hypomethylated	0.539893	0.303058	combinedRank top 10000	7297
cg14651079	454932	chr10	88428177	-	0.709589	0.429826	0.279764	0.710242	0.000126106	0.729746	0.682793	0.0241704	0.454159	0.416864	0.0210884	0.228634	0.0115079	17191	0	0	10	10.3333	9	9	12	12	3	3	10	88428177	R		II	37	LDB3	TSS1500	LDB3_TSS1500	chr10	86668419	Autosome	OpenSea	TRUE	TRUE	FALSE	FALSE	FALSE	45779	4	cg00458754,cg17120273,cg19286437,cg22715761,cg14651079,cg21343189,cg14281922,cg18286285,cg08300860,cg26338757,cg12008118	LDB3	TSS1500	450k_E1_E2	2	0.364417	ENSG00000122375	ENST00000241891	94233	0.682793	0.716229	0.729746	0.416864	0.418454	0.454159	hypomethylated	0.709589	0.429826	combinedRank top 10000	7298
cg20779059	525265	chr12	7522097	+	0.823213	0.113316	0.709897	2.75632	0.000461857	0.860355	0.774675	0.0439621	0.126485	0.0975723	0.0146272	0.648191	0.0226791	17191	0	0	13.6667	14	7	9	18	17	3	3	12	7522097	F		II	37	CD163L1	Body	CD163L1_Body	chr12	7369500	Autosome	OpenSea	TRUE	FALSE	FALSE	FALSE	FALSE	1	1	cg20779059	CD163L1	Body	E1_E2	13	0.00022	ENSG00000177675	ENST00000545597	283316	0.83461	0.774675	0.860355	0.126485	0.115891	0.0975723	hypomethylated	0.823213	0.113316	combinedRank top 10000	7299
cg05728394	779217	chr20	18035810	+	0.532093	0.254785	0.277308	1.03372	0.000461997	0.548218	0.508716	0.0207255	0.287767	0.226103	0.0310558	0.22095	0.0226837	17194	0	0	12.6667	12.6667	10	10	15	14	3	3	20	18035810	F		II	37	OVOL2	Body	OVOL2_Body	chr20	18055165	Autosome	Shore	TRUE	FALSE	FALSE	FALSE	FALSE	45779	3	cg05728394	OVOL2	Body	E1_E2	6	0.389177	ENSG00000125850	ENST00000462208	58495	0.539345	0.508716	0.548218	0.250486	0.226103	0.287767	hypomethylated	0.532093	0.254785	combinedRank top 10000	7300
cg16046375	584718	chr13	114881019	-	0.840352	0.509804	0.330549	0.710094	0.000109966	0.869276	0.814388	0.0275633	0.533606	0.484915	0.0243638	0.280782	0.0107336	17196	0	0	10.6667	16	7	11	14	19	3	3	13	114881019	R		II	37	RASA3	Body	RASA3_Body	chr13	114115543	Autosome	Shore	TRUE	FALSE	FALSE	FALSE	FALSE	1	1	cg10976218,cg15972148,cg16046375,cg01811815,cg04799329	RASA3	Body	450k_E1_E2	4	0.0002	ENSG00000232487	ENST00000454005	NA	0.814388	0.837394	0.869276	0.484915	0.533606	0.510891	hypomethylated	0.840352	0.509804	combinedRank top 10000	7301
cg22253196	334544	chr7	28793763	-	0.804581	0.458216	0.346365	0.798884	0.000462086	0.830237	0.769989	0.0311023	0.505262	0.428973	0.0411422	0.264727	0.0226852	17196	0	0	11.6667	13	9	12	13	14	3	3	7	28793763	R		II	37	CREB5	Body	CREB5_Body	chr7	28754145	Autosome	OpenSea	TRUE	FALSE	FALSE	FALSE	FALSE	45779	2	cg22253196	CREB5	Body	E1_E2	12	0.0002	ENSG00000146592	ENST00000468813	9586	0.830237	0.813519	0.769989	0.440414	0.505262	0.428973	hypomethylated	0.804581	0.458216	combinedRank top 10000	7302
cg11122895	263759	chr5	167774859	-	0.856007	0.519398	0.336609	0.710027	7.20482e-07	0.861938	0.84947	0.00625593	0.528054	0.514117	0.00755688	0.321416	0.00112893	17197	0	0	15	16	13	13	17	20	3	3	5	167774859	R		II	37	WWC1	Body	WWC1_Body	chr5	168347853	Autosome	OpenSea	FALSE	FALSE	FALSE	TRUE	FALSE	45779	3	cg07709903,cg11122895	WWC1	Body	E1_E2	1	0.00639	ENSG00000113645	ENST00000519859	23286	0.861938	0.856614	0.84947	0.528054	0.514117	0.516023	hypomethylated	0.856007	0.519398	combinedRank top 10000	7303
cg16534075	525264	chr12	7522051	-	0.705485	0.156234	0.549251	2.10571	0.000462123	0.726724	0.68117	0.0229326	0.158445	0.152475	0.00327264	0.522725	0.0226852	17197	0	0	11	11.3333	10	7	12	15	3	3	12	7522051	R		II	37	CD163L1	Body	CD163L1_Body	chr12	7369454	Autosome	OpenSea	TRUE	FALSE	FALSE	FALSE	FALSE	45779	2	cg16534075	CD163L1	Body	E1_E2	5	0.000659	ENSG00000177675	ENST00000539726	283316	0.68117	0.708562	0.726724	0.152475	0.157783	0.158445	hypomethylated	0.705485	0.156234	combinedRank top 10000	7304
cg09370153	236017	chr5	39215190	+	0.841872	0.510878	0.330994	0.709692	5.47913e-05	0.868175	0.825056	0.0230724	0.534033	0.497377	0.0201452	0.291023	0.00745933	17206	0	0	11.3333	13.3333	8	12	15	15	3	3	5	39215190	F		II	37	FYB	5UTR	FYB_5UTR	chr5	39215087	Autosome	OpenSea	FALSE	FALSE	FALSE	TRUE	FALSE	45779	2	cg09370153	FYB	5UTR	E1_E2	30	0.0002	ENSG00000082074	ENST00000515010	2533	0.868175	0.825056	0.832385	0.497377	0.501223	0.534033	hypomethylated	0.841872	0.510878	combinedRank top 10000	7305
cg20435325	541570	chr12	60130845	+	0.810206	0.0682813	0.741924	3.38925	0.00046246	0.840727	0.768261	0.0375594	0.0741839	0.0577039	0.00918086	0.694077	0.0226906	17206	0	0	11.3333	6.33333	7	6	16	7	3	3	12	60130845	F		II	37	SLC16A7	Body	SLC16A7_Body	chr12	59737063	Autosome	OpenSea	TRUE	FALSE	FALSE	FALSE	FALSE	45779	3	cg26090940,cg20435325	SLC16A7	Body	E1_E2	0	0.000998	ENSG00000257146	ENST00000550105	NA	0.821628	0.840727	0.768261	0.0741839	0.0729562	0.0577039	hypomethylated	0.810206	0.0682813	combinedRank top 10000	7306
cg00411107	338661	chr7	44139403	+	0.845968	0.513387	0.332581	0.709678	0.000239077	0.864313	0.809622	0.0314769	0.550823	0.486149	0.0335216	0.258799	0.0160865	17208	0	0	12	16	10	15	14	17	3	3	7	44139403	F		II	37			_	chr7	44099803	Autosome	OpenSea	TRUE	FALSE	FALSE	FALSE	FALSE	1	1	cg00411107			E1	1	0.000399	ENSG00000122678	ENST00000242248	27434	0.809622	0.863969	0.864313	0.486149	0.50319	0.550823	hypomethylated	0.845968	0.513387	combinedRank top 10000	7307
cg00310044	28258	chr1	45826423	-	0.149828	0.502798	-0.352971	-1.68187	0.000462966	0.15947	0.139085	0.0102372	0.524958	0.47482	0.0255702	-0.31535	0.0227061	17213	0	0	17.3333	14.3333	11	13	21	16	3	3	1	45826423	R		II	37	TESK2	Body	TESK2_Body	chr1	45360750	Autosome	OpenSea	FALSE	FALSE	FALSE	TRUE	FALSE	45779	2	cg08131420,cg00310044	TESK2	Body	450k_E1_E2	1	0.0002	ENSG00000238945	ENST00000459207	NA	0.139085	0.15947	0.150928	0.524958	0.47482	0.508617	hypermethylated	0.149828	0.502798	combinedRank top 10000	7308
cg00504595	566044	chr13	24144985	+	0.784219	0.461274	0.322945	0.75297	0.000463068	0.804525	0.764975	0.0197965	0.468632	0.456353	0.0064915	0.296343	0.0227071	17215	0	0	11.6667	13	7	7	18	17	3	3	13	24144985	F		II	37	TNFRSF19	1stExon	TNFRSF19_1stExon	chr13	23570845	Autosome	OpenSea	TRUE	FALSE	FALSE	FALSE	FALSE	45779	3	cg07720188,cg24350296,cg20334079,cg22125926,cg12217560,cg00504595	TNFRSF19	1stExon	27k_450k_E1_E2	14	0.004593	ENSG00000127863	ENST00000403372	55504	0.783159	0.764975	0.804525	0.456353	0.468632	0.458838	hypomethylated	0.784219	0.461274	combinedRank top 10000	7309
cg06315606	347393	chr7	87564812	-	0.537064	0.224654	0.312411	1.22118	0.000463094	0.57293	0.504364	0.0343929	0.250408	0.211177	0.0223121	0.253955	0.0227071	17217	0	0	13.6667	11.6667	11	7	18	16	3	3	7	87564812	R		II	37	ADAM22	Body	ADAM22_Body	chr7	87935496	Autosome	Shore	TRUE	FALSE	FALSE	FALSE	TRUE	45779	2	cg01198379,cg25150408,cg14825462,cg06315606	ADAM22	Body	450k_E1_E2	40	0.01857	ENSG00000008277	ENST00000398203	53616	0.57293	0.533899	0.504364	0.250408	0.212376	0.211177	hypomethylated	0.537064	0.224654	combinedRank top 10000	7310
cg04803489	259221	chr5	148188524	+	0.790366	0.479545	0.310821	0.709219	0.000254011	0.814739	0.756033	0.0305941	0.515812	0.460436	0.0314237	0.24022	0.0165743	17221	0	0	16	12.6667	14	10	18	16	3	3	5	148188524	F		II	37			_	chr5	148808960	Autosome	OpenSea	TRUE	TRUE	FALSE	FALSE	FALSE	1	1	cg09844976,cg04803489			E1_E2	28	0.000399	ENSG00000164270	ENST00000519495	3360	0.814739	0.800325	0.756033	0.460436	0.462385	0.515812	hypomethylated	0.790366	0.479545	combinedRank top 10000	7311
cg22166565	679728	chr17	901284	+	0.62762	0.380019	0.247601	0.709152	0.000312037	0.632975	0.620724	0.00626932	0.393823	0.363188	0.01554	0.226901	0.0184123	17223	0	0	16.3333	10.6667	11	7	20	18	3	3	17	901284	F		II	37	TIMM22	Body	TIMM22_Body	chr17	998043	Autosome	Shore	TRUE	FALSE	FALSE	FALSE	TRUE	45779	2	cg22166565	TIMM22	Body	450k_E1_E2	36	0.027756	ENSG00000177370	ENST00000327158	29928	0.629161	0.620724	0.632975	0.383046	0.363188	0.393823	hypomethylated	0.62762	0.380019	combinedRank top 10000	7312
cg15014038	192580	chr4	1352867	-	0.869511	0.527983	0.341528	0.709142	0.000344196	0.902661	0.852675	0.0287096	0.545343	0.518921	0.0150396	0.307331	0.0193742	17224	0	0	10	13	9	10	12	17	3	3	4	1352867	R		II	37	UVSSA	Body	UVSSA_Body	chr4	1359078	Autosome	OpenSea	FALSE	FALSE	FALSE	FALSE	FALSE	45779	2	cg09675295,cg03236122,cg05657564,cg16415857,cg27301092,cg25004347,cg15014038,cg13395646	KIAA1530	Body	E1_E2	18	0.003994	ENSG00000253399	ENST00000515842	NA	0.852675	0.853198	0.902661	0.518921	0.519684	0.545343	hypomethylated	0.869511	0.527983	combinedRank top 10000	7313
cg27517200	400366	chr8	134060996	-	0.781468	0.474137	0.307331	0.709116	1.23142e-05	0.796345	0.767933	0.0142534	0.48265	0.461018	0.0115277	0.285283	0.00360713	17226	0	0	12	15	11	11	13	17	3	3	8	134060996	R		II	37	SLA	Body	SLA_Body	chr8	133048750	Autosome	OpenSea	TRUE	FALSE	FALSE	FALSE	FALSE	45779	2	cg27517200	SLA	Body	E1_E2	21	0.004992	ENSG00000155926	ENST00000517549	6503	0.767933	0.796345	0.780125	0.48265	0.478741	0.461018	hypomethylated	0.781468	0.474137	combinedRank top 10000	7314
cg13721907	591542	chr14	48148429	+	0.78995	0.478026	0.311924	0.712951	0.000463754	0.827745	0.764584	0.0333647	0.495643	0.455157	0.0207478	0.268941	0.0227218	17230	0	0	14	12.6667	10	11	19	14	3	3	14	48148429	F		II	37			_	chr14	47679225	Autosome	Shelf	TRUE	FALSE	FALSE	FALSE	FALSE	45779	3	cg13721907			450k_E1_E2	0	0.001797	ENSG00000139915	ENST00000399232	161357	0.827745	0.77752	0.764584	0.495643	0.455157	0.483278	hypomethylated	0.78995	0.478026	combinedRank top 10000	7315
cg17470096	442775	chr10	33546865	-	0.826942	0.0763493	0.750593	3.27687	0.000463771	0.853424	0.797532	0.0280609	0.0768896	0.0758822	0.000507661	0.720642	0.0227218	17231	0	0	9.33333	13.6667	8	13	11	14	3	3	10	33546865	R		II	37	NRP1	Body	NRP1_Body	chr10	33257936	Autosome	OpenSea	FALSE	FALSE	FALSE	TRUE	FALSE	0	0	cg17470096	NRP1	Body	E1_E2	NA	NA	ENSG00000099250	ENST00000466932	8829	0.829871	0.797532	0.853424	0.0758822	0.0762761	0.0768896	hypomethylated	0.826942	0.0763493	combinedRank top 10000	7316
cg20236750	457172	chr10	95516908	-	0.598279	0.362096	0.236183	0.709059	1.52189e-05	0.604931	0.586234	0.0104497	0.367688	0.353758	0.0073597	0.218547	0.00395983	17231	0	0	9.33333	14	8	11	11	16	3	3	10	95516908	R		II	37	LGI1	TSS1500	LGI1_TSS1500	chr10	93757150	Autosome	OpenSea	TRUE	FALSE	FALSE	FALSE	FALSE	1	1	cg00532335,cg20236750,cg13928759,cg13858227,cg06833709,cg07793207,cg13763783,cg06691520	LGI1	TSS200	450k_E1_E2	37	0.0002	ENSG00000148690	ENST00000359204	118924	0.604931	0.603671	0.586234	0.367688	0.353758	0.364841	hypomethylated	0.598279	0.362096	combinedRank top 10000	7317
cg01237067	561709	chr12	131301107	+	0.779695	0.473112	0.306582	0.708936	6.6762e-06	0.791903	0.768915	0.0115601	0.487506	0.464929	0.012504	0.281409	0.00270393	17235	0	0	15	16.6667	11	8	19	23	3	3	12	131301107	F		II	37	STX2	Body	STX2_Body	chr12	130816561	Autosome	Shore	TRUE	FALSE	FALSE	FALSE	FALSE	1	1	cg01237067	STX2	Body	E1_E2	24	0.0002	ENSG00000238822	ENST00000459050	NA	0.791903	0.778266	0.768915	0.487506	0.466903	0.464929	hypomethylated	0.779695	0.473112	combinedRank top 10000	7318
cg06351981	133602	chr2	220350567	-	0.674087	0.408513	0.265574	0.708908	0.000296894	0.675612	0.672917	0.00138255	0.417202	0.399046	0.00910298	0.255716	0.0179574	17238	0	0	13.6667	12	10	11	17	13	3	3	2	220350567	R		II	37	SPEG	Body	SPEG_Body	chr2	219485844	Autosome	Shore	TRUE	FALSE	FALSE	FALSE	TRUE	45779	2	cg06351981,cg02557933	SPEG	Body	450k_E1_E2	2	0.000599	ENSG00000072195	ENST00000485069	10290	0.672917	0.675612	0.67373	0.399046	0.409291	0.417202	hypomethylated	0.674087	0.408513	combinedRank top 10000	7319
cg09076900	354245	chr7	107745087	-	0.866345	0.526146	0.340199	0.708873	0.000343316	0.90269	0.841663	0.0321423	0.538226	0.504026	0.0191837	0.303437	0.0193388	17243	0	0	10.3333	12.3333	8	7	14	19	3	3	7	107745087	R		II	37	LAMB4	Body	LAMB4_Body	chr7	108104641	Autosome	OpenSea	TRUE	FALSE	FALSE	FALSE	FALSE	45779	4	cg09076900,cg05962710	LAMB4	Body	E1_E2	1	0.003594	ENSG00000091128	ENST00000471677	22798	0.841663	0.90269	0.85468	0.504026	0.538226	0.536185	hypomethylated	0.866345	0.526146	combinedRank top 10000	7320
cg02411351	777162	chr20	5429416	-	0.800592	0.252927	0.547665	1.62432	0.000464986	0.836755	0.762339	0.0372519	0.265137	0.237871	0.0138536	0.497202	0.0227576	17249	0	0	11.6667	14	8	11	14	16	3	3	20	5429416	R		II	37			_	chr20	5448769	Autosome	OpenSea	TRUE	FALSE	FALSE	FALSE	FALSE	0	0	cg02411351			E1_E2	NA	NA	ENSG00000226995	ENST00000422352	100507629	0.836755	0.802681	0.762339	0.237871	0.265137	0.255772	hypomethylated	0.800592	0.252927	combinedRank top 10000	7321
cg00199753	553716	chr12	113519288	-	0.760807	0.398288	0.362518	0.916781	0.000465046	0.796909	0.711799	0.0439984	0.438429	0.363749	0.0376542	0.273369	0.0227591	17250	0	0	10.6667	10.6667	7	6	13	13	3	3	12	113519288	R		II	37	DTX1	Body	DTX1_Body	chr12	113081482	Autosome	Shelf	FALSE	FALSE	TRUE	FALSE	FALSE	1	1	cg00199753	DTX1	Body	450k_E1_E2	15	0.0002	ENSG00000135144	ENST00000257600	1840	0.711799	0.773712	0.796909	0.392686	0.438429	0.363749	hypomethylated	0.760807	0.398288	combinedRank top 10000	7322
cg06829681	481739	chr11	12867453	+	0.772882	0.469074	0.303808	0.708546	7.06743e-06	0.777093	0.767334	0.00501492	0.478551	0.462063	0.00851597	0.288783	0.00277055	17257	0	0	10	9	6	6	14	12	3	3	11	12867453	F	Red	I	37	TEAD1	Body	TEAD1_Body	chr11	12845905	Autosome	OpenSea	TRUE	FALSE	FALSE	FALSE	FALSE	45779	3	cg00904329,cg06829681	TEAD1	Body	450k_E1_E2	17	0.0002	ENSG00000187079	ENST00000525312	7003	0.777093	0.767334	0.774218	0.478551	0.462063	0.466608	hypomethylated	0.772882	0.469074	combinedRank top 10000	7323
cg09180341	318733	chr6	161302628	+	0.472082	0.144069	0.328013	1.6457	0.000465383	0.474809	0.469145	0.00283784	0.156239	0.127437	0.0149102	0.312906	0.0227621	17259	0	0	14.6667	17	5	12	20	26	3	3	6	161302628	F		II	37			_	chr6	160881595	Autosome	OpenSea	TRUE	FALSE	FALSE	FALSE	FALSE	45779	2	cg09180341			E1	30	0.0002	ENSG00000224371	ENST00000437861	NA	0.474809	0.469145	0.47229	0.127437	0.156239	0.14853	hypomethylated	0.472082	0.144069	combinedRank top 10000	7324
cg19791262	267196	chr5	176327783	+	0.817425	0.496372	0.321053	0.70843	3.0523e-06	0.825345	0.805567	0.0104607	0.508163	0.487777	0.0105616	0.297404	0.00191955	17260	0	0	10	11	6	9	12	13	3	3	5	176327783	F		II	37	HK3	TSS1500	HK3_TSS1500	chr5	176900781	Autosome	OpenSea	TRUE	FALSE	FALSE	FALSE	FALSE	1	1	cg05119218,cg19791262	HK3	TSS1500	450k_E1_E2	1	0.000599	ENSG00000160883	ENST00000292432	3101	0.805567	0.825345	0.821363	0.508163	0.487777	0.493177	hypomethylated	0.817425	0.496372	combinedRank top 10000	7325
cg24808616	82076	chr2	3476879	+	0.668945	0.372537	0.296408	0.827696	0.000465416	0.685575	0.636039	0.0284977	0.385398	0.355319	0.0155052	0.250642	0.0227621	17261	0	0	14.3333	12.3333	10	10	18	14	3	3	2	3476879	F		II	37	TRAPPC12	Body	TRAPPC12_Body	chr2	3473107	Autosome	OpenSea	TRUE	FALSE	FALSE	FALSE	FALSE	1	1	cg24808616	TRAPPC12	Body	E1_E2	47	0.000599	ENSG00000171853	ENST00000469400	51112	0.636039	0.685221	0.685575	0.376894	0.385398	0.355319	hypomethylated	0.668945	0.372537	combinedRank top 10000	7326
cg25426963	762106	chr19	42937949	-	0.44774	0.24344	0.204301	0.852888	0.000154217	0.465099	0.433345	0.016083	0.264512	0.229354	0.0185914	0.168833	0.0127364	17261	0	0	18.3333	17.3333	15	15	23	22	3	3	19	42937949	R		II	37	CXCL17	Body	CXCL17_Body	chr19	42433796	Autosome	OpenSea	TRUE	FALSE	FALSE	FALSE	FALSE	45779	3	cg25426963	CXCL17	Body	E1_E2	2	0.013179	ENSG00000079435	ENST00000244289	3991	0.465099	0.444777	0.433345	0.236452	0.264512	0.229354	hypomethylated	0.44774	0.24344	combinedRank top 10000	7327
cg22337744	318085	chr6	159463893	+	0.645102	0.390918	0.254184	0.708413	1.17929e-05	0.654565	0.633907	0.0104372	0.401724	0.378077	0.0119542	0.232183	0.00352845	17262	0	0	11	12	6	9	15	16	3	3	6	159463893	F		II	37	TAGAP	5UTR	TAGAP_5UTR	chr6	159042860	Autosome	OpenSea	TRUE	FALSE	FALSE	FALSE	FALSE	0	0	cg19333433,cg23974210,cg20769940,cg22337744,cg23663698	TAGAP	Body	450k_E1_E2	NA	NA	ENSG00000271913	ENST00000606466	NA	0.646833	0.633907	0.654565	0.378077	0.392952	0.401724	hypomethylated	0.645102	0.390918	combinedRank top 10000	7328
cg06869158	766167	chr19	48900058	+	0.455655	0.251364	0.204291	0.8332	0.000126298	0.475737	0.442593	0.0176519	0.261947	0.233899	0.0152381	0.180646	0.0115168	17263	0	0	15.6667	14.3333	13	7	19	22	3	3	19	48900058	F		II	37	GRIN2D	5UTR	GRIN2D_5UTR	chr19	48396800	Autosome	Shore	TRUE	FALSE	FALSE	FALSE	FALSE	45779	3	cg06869158	GRIN2D	5UTR	450k_E1_E2	0	0.5	ENSG00000105464	ENST00000263269	2906	0.475737	0.442593	0.448635	0.258247	0.233899	0.261947	hypomethylated	0.455655	0.251364	combinedRank top 10000	7329
cg21983245	700008	chr17	41192833	+	0.799426	0.485369	0.314058	0.708398	3.47403e-06	0.805348	0.793552	0.00589817	0.488394	0.482135	0.00313433	0.305159	0.00202462	17263	0	0	16.6667	18.6667	14	14	21	24	3	3	17	41192833	F		II	37			_	chr17	43040815	Autosome	OpenSea	TRUE	FALSE	FALSE	FALSE	FALSE	45779	2	cg21983245			E1_E2	22	0.001398	ENSG00000267267	ENST00000225973	NA	0.793552	0.799379	0.805348	0.485577	0.482135	0.488394	hypomethylated	0.799426	0.485369	combinedRank top 10000	7330
cg23331653	521838	chr12	1929348	-	0.552521	0.334273	0.218247	0.708352	0.000139249	0.574456	0.541213	0.0189997	0.349512	0.319596	0.014966	0.1917	0.0120677	17265	0	0	17	17.6667	12	12	21	22	3	3	12	1929348	R		II	37	LRTM2	TSS200	LRTM2_TSS200	chr12	1820181	Autosome	OpenSea	TRUE	FALSE	FALSE	FALSE	FALSE	45779	3	cg25629418,cg08799606,cg23331653,cg12570166,cg21746969,cg18463407	LRTM2	1stExon	450k_E1_E2	1	0.000599	ENSG00000151062	ENST00000542340	93589	0.574456	0.541894	0.541213	0.349512	0.333711	0.319596	hypomethylated	0.552521	0.334273	combinedRank top 10000	7331
cg03837909	188415	chr3	193506005	-	0.784543	0.47632	0.308223	0.70822	0.000192186	0.80487	0.755407	0.0258813	0.5068	0.447475	0.0296959	0.248608	0.014329	17267	0	0	13	13	8	11	23	15	3	3	3	193506005	R		II	37			_	chr3	193788215	Autosome	OpenSea	TRUE	FALSE	FALSE	FALSE	FALSE	45779	2	cg03837909			450k_E1_E2	16	0.0002	ENSG00000223986	ENST00000447462	NA	0.755407	0.80487	0.793353	0.447475	0.474685	0.5068	hypomethylated	0.784543	0.47632	combinedRank top 10000	7332
cg18220863	292188	chr6	34119252	-	0.324264	0.0483354	0.275929	2.51854	0.000466096	0.346849	0.307915	0.0202018	0.0577345	0.0430582	0.00816034	0.250181	0.0227846	17268	0	0	11.6667	11	11	9	13	12	3	3	6	34119252	R		II	37			_	chr6	34151474	Autosome	Shelf	TRUE	FALSE	FALSE	FALSE	FALSE	1	1	cg18220863			450k_E1_E2	37	0.022963	ENSG00000124493	ENST00000609278	2914	0.346849	0.307915	0.318028	0.0577345	0.0430582	0.0442136	hypomethylated	0.324264	0.0483354	combinedRank top 10000	7333
cg05345876	660256	chr16	49733377	-	0.716897	0.434931	0.281967	0.708171	0.000399982	0.75353	0.692006	0.0323994	0.463714	0.418726	0.0249931	0.228292	0.0210265	17271	0	0	12	10	9	6	14	12	3	3	16	49733377	R	Grn	I	37	ZNF423	Body	ZNF423_Body	chr16	49699465	Autosome	Shore	TRUE	FALSE	FALSE	FALSE	FALSE	45779	4	cg26929700,cg07633317,cg08418279,cg05345876	ZNF423	Body	450k_E1_E2	1	0.0002	ENSG00000221134	ENST00000408207	NA	0.75353	0.705156	0.692006	0.463714	0.418726	0.422352	hypomethylated	0.716897	0.434931	combinedRank top 10000	7334
cg18978232	759362	chr19	39402931	+	0.564695	0.341798	0.222897	0.708049	0.000353419	0.583352	0.548291	0.0176387	0.359543	0.314197	0.0242264	0.188749	0.0196639	17273	0	0	10.3333	14.6667	4	12	15	19	2	3	19	39402931	F		II	37	CCER2	TSS200	CCER2_TSS200	chr19	38912290	Autosome	OpenSea	TRUE	FALSE	FALSE	FALSE	FALSE	45779	3	cg26763855,cg18978232,cg06180200,cg06822697,cg27096892,cg24955642,cg27095192	CCER2	TSS1500	E1_E2	1	0.075	ENSG00000262484	ENST00000571838	643669	0.548291	0.562442	0.583352	0.359543	0.314197	0.351655	hypomethylated	0.564695	0.341798	combinedRank top 10000	7335
cg21167985	583172	chr13	113540421	+	0.714792	0.425415	0.289377	0.735176	0.000466256	0.737716	0.686163	0.0262456	0.436407	0.410531	0.0133696	0.249756	0.022788	17273	0	0	15	13	8	11	20	17	3	3	13	113540421	F		II	37	ATP11A	3UTR	ATP11A_3UTR	chr13	112886106	Autosome	Island	TRUE	FALSE	FALSE	FALSE	FALSE	45779	4	cg21167985,cg11462099,cg26666292	ATP11A	3UTR	450k_E1	0	0.171126	ENSG00000234603	ENST00000443849	NA	0.737716	0.686163	0.720496	0.429306	0.410531	0.436407	hypomethylated	0.714792	0.425415	combinedRank top 10000	7336
cg22277567	140665	chr2	240226201	+	0.863384	0.52467	0.338715	0.707969	0.000103198	0.870938	0.858426	0.00664776	0.540924	0.510631	0.0152674	0.317502	0.0103876	17277	0	0	11.3333	13	9	9	15	19	3	3	2	240226201	F		II	37	HDAC4	Body	HDAC4_Body	chr2	239304505	Autosome	OpenSea	TRUE	FALSE	FALSE	FALSE	FALSE	1	1	cg22277567,cg24119006	HDAC4	Body	450k_E1_E2	1	0.0002	ENSG00000068024	ENST00000463007	9759	0.858426	0.870938	0.860789	0.540924	0.510631	0.522454	hypomethylated	0.863384	0.52467	combinedRank top 10000	7337
cg23142529	515591	chr11	120435978	+	0.40522	0.20108	0.20414	0.976086	0.000155392	0.408527	0.402561	0.00303535	0.209421	0.192289	0.00857524	0.19314	0.0127767	17277	0	0	13.3333	10.6667	13	8	14	15	3	3	11	120435978	F		II	37			_	chr11	120565268	Autosome	Shore	TRUE	FALSE	FALSE	FALSE	TRUE	45779	3	cg14703061,cg23142529			450k_E1_E2	14	0.002796	ENSG00000149403	ENST00000533291	2900	0.408527	0.402561	0.404572	0.20153	0.192289	0.209421	hypomethylated	0.40522	0.20108	combinedRank top 10000	7338
cg17979835	48926	chr1	151493098	-	0.836573	0.339238	0.497336	1.27743	0.00046699	0.856077	0.806216	0.0266434	0.346695	0.332462	0.00714108	0.459521	0.0228114	17281	0	0	13.6667	15.3333	13	11	14	18	3	3	1	151493098	R		II	37	CGN	Body	CGN_Body	chr1	151520621	Autosome	OpenSea	FALSE	FALSE	TRUE	TRUE	FALSE	45779	4	cg24398933,cg17979835	CGN	Body	E1_E2	2	0.005591	ENSG00000143375	ENST00000416743	57530	0.856077	0.806216	0.847427	0.338557	0.346695	0.332462	hypomethylated	0.836573	0.339238	combinedRank top 10000	7339
cg02566952	80264	chr2	317618	+	0.756051	0.459	0.297051	0.707853	1.41566e-05	0.767993	0.744033	0.0119799	0.467166	0.451401	0.00789814	0.276867	0.00384335	17284	0	0	16	20	12	18	23	22	3	3	2	317618	F		II	37			_	chr2	317617	Autosome	Shelf	TRUE	FALSE	FALSE	FALSE	FALSE	45779	2	cg02566952,cg26823290,cg06376138,cg13873758,cg19831967,cg19743346			450k_E1_E2	15	0.000399	ENSG00000235779	ENST00000586235	NA	0.756127	0.767993	0.744033	0.458432	0.451401	0.467166	hypomethylated	0.756051	0.459	combinedRank top 10000	7340
cg09443748	266182	chr5	174008626	-	0.767499	0.466021	0.301478	0.707816	9.153e-06	0.781718	0.760228	0.0123147	0.475233	0.456713	0.00926076	0.284994	0.00314129	17287	0	0	13.3333	14	11	7	18	22	3	3	5	174008626	R		II	37			_	chr5	174581622	Autosome	OpenSea	TRUE	FALSE	FALSE	FALSE	FALSE	45779	5	cg17129687,cg09443748			E1_E2	1	0.000799	ENSG00000249031	ENST00000505273	NA	0.760552	0.781718	0.760228	0.466117	0.456713	0.475233	hypomethylated	0.767499	0.466021	combinedRank top 10000	7341
cg11585805	29378	chr1	47973566	-	0.55114	0.265048	0.286091	1.02868	0.000467638	0.577337	0.534486	0.0229641	0.276194	0.256052	0.0102417	0.258292	0.0228306	17291	0	0	18.3333	10.3333	16	9	22	12	3	3	1	47973566	R		II	37			_	chr1	47507893	Autosome	Shore	TRUE	FALSE	FALSE	FALSE	FALSE	0	0	cg11585805,cg18036569,cg14287868,cg06187843,cg16818909,cg19628758,cg05040441,cg10582749,cg17243193			450k_E1	NA	NA	ENSG00000221346	ENST00000408419	NA	0.577337	0.541596	0.534486	0.276194	0.256052	0.262898	hypomethylated	0.55114	0.265048	combinedRank top 10000	7342
cg01156418	690132	chr17	18834831	-	0.824293	0.210181	0.614113	1.92187	0.000467675	0.852677	0.808378	0.0246414	0.212627	0.207284	0.00269948	0.595751	0.0228306	17293	0	0	14.6667	13	14	9	15	16	3	3	17	18834831	R		II	37			_	chr17	18931517	Autosome	OpenSea	TRUE	FALSE	FALSE	FALSE	FALSE	45779	2	cg01156418			E1_E2	2	0.0002	ENSG00000141127	ENST00000466106	5636	0.811825	0.808378	0.852677	0.207284	0.210631	0.212627	hypomethylated	0.824293	0.210181	combinedRank top 10000	7343
cg26341764	510714	chr11	108543065	+	0.743658	0.451513	0.292145	0.707539	2.05934e-05	0.754373	0.72546	0.0158424	0.466228	0.436991	0.0146195	0.259231	0.00459803	17293	0	0	11.3333	13.3333	7	9	15	19	3	3	11	108543065	F		II	37	DDX10	Body	DDX10_Body	chr11	108672337	Autosome	OpenSea	TRUE	FALSE	FALSE	FALSE	FALSE	1	1	cg26341764	DDX10	Body	E1_E2	17	0.042732	ENSG00000178105	ENST00000526794	1662	0.72546	0.754373	0.75114	0.436991	0.466228	0.451318	hypomethylated	0.743658	0.451513	combinedRank top 10000	7344
cg08828751	246804	chr5	96748900	-	0.80457	0.240421	0.564149	1.70168	0.000467891	0.86424	0.761281	0.0533978	0.269664	0.21276	0.028485	0.491618	0.0228362	17297	0	0	11.3333	16.3333	7	14	15	20	3	3	5	96748900	R		II	37			_	chr5	97413195	Autosome	OpenSea	TRUE	FALSE	FALSE	FALSE	FALSE	1	1	cg08828751			E1_E2	1	0.0002	ENSG00000251389	ENST00000515217	NA	0.761281	0.86424	0.78819	0.269664	0.21276	0.238839	hypomethylated	0.80457	0.240421	combinedRank top 10000	7345
cg17466151	497760	chr11	65886850	+	0.642154	0.389372	0.252783	0.707481	0.000355136	0.659783	0.614814	0.0240062	0.399974	0.373191	0.014236	0.21484	0.0197246	17297	0	0	13.3333	12.6667	11	11	17	16	3	3	11	65886850	F		II	37	PACS1	Body	PACS1_Body	chr11	66119378	Autosome	OpenSea	TRUE	FALSE	FALSE	FALSE	FALSE	45779	4	cg17466151	PACS1	Body	E1_E2	0	0.001597	ENSG00000175115	ENST00000527380	55690	0.651866	0.659783	0.614814	0.39495	0.373191	0.399974	hypomethylated	0.642154	0.389372	combinedRank top 10000	7346
cg19959041	512730	chr11	115451985	+	0.732755	0.444865	0.28789	0.707448	3.65421e-05	0.746252	0.712626	0.0177672	0.46008	0.431484	0.0143861	0.252545	0.00608705	17299	0	0	11.3333	12.6667	10	8	13	20	3	3	11	115451985	F		II	37			_	chr11	115581266	Autosome	OpenSea	TRUE	FALSE	FALSE	FALSE	FALSE	45779	2	cg19959041,cg03077842,cg24309842			450k_E1_E2	1	0.000599	ENSG00000255903	ENST00000436610	NA	0.712626	0.746252	0.739387	0.431484	0.46008	0.443031	hypomethylated	0.732755	0.444865	combinedRank top 10000	7347
cg07068327	472242	chr10	134901279	-	0.510623	0.251921	0.258702	0.991109	0.000468099	0.530017	0.499395	0.0168652	0.257105	0.245435	0.00594311	0.24229	0.0228411	17301	0	0	10	8	9	6	12	10	3	3	10	134901279	R	Grn	I	37	GPR123	TSS200	GPR123_TSS200	chr10	133087774	Autosome	Island	TRUE	FALSE	FALSE	FALSE	FALSE	1	1	cg05098118,cg23633543,cg07068327,cg09639725,cg15825786,cg23380558,cg15613567,cg19396601	GPR123	TSS200	450k_E1_E2	24	0.014776	ENSG00000256925	ENST00000444433	NA	0.502458	0.499395	0.530017	0.253222	0.257105	0.245435	hypomethylated	0.510623	0.251921	combinedRank top 10000	7348
cg10839746	672886	chr16	85096813	+	0.812093	0.375844	0.436249	1.09128	0.000468157	0.82708	0.785388	0.0231851	0.379836	0.368798	0.0061205	0.405552	0.0228426	17302	0	0	16.6667	12.3333	14	9	18	15	3	3	16	85096813	F		II	37	KIAA0513	TSS200	KIAA0513_TSS200	chr16	85063206	Autosome	OpenSea	TRUE	FALSE	FALSE	FALSE	FALSE	45779	2	cg06276064,cg13130950,cg27229664,cg21311818,cg10839746,cg07450021	KIAA0513	TSS200	E1_E2	0	0.000399	ENSG00000135709	ENST00000258180	9764	0.785388	0.82708	0.823812	0.368798	0.378898	0.379836	hypomethylated	0.812093	0.375844	combinedRank top 10000	7349
cg03995434	361580	chr7	141395853	-	0.826531	0.502323	0.324208	0.707364	0.000307388	0.852053	0.796176	0.0282499	0.52079	0.492897	0.0159935	0.275387	0.0182888	17303	0	0	16.6667	15.6667	13	14	22	18	3	3	7	141395853	R		II	37	KIAA1147	Body	KIAA1147_Body	chr7	141696052	Autosome	OpenSea	TRUE	FALSE	FALSE	FALSE	FALSE	1	1	cg16493892,cg03995434	KIAA1147	Body	450k_E1_E2	8	0.000399	ENSG00000270157	ENST00000602609	NA	0.852053	0.831365	0.796176	0.52079	0.492897	0.493284	hypomethylated	0.826531	0.502323	combinedRank top 10000	7350
cg04454664	241491	chr5	71748552	-	0.759147	0.304995	0.454152	1.28793	0.000468244	0.787241	0.714852	0.038819	0.324916	0.288318	0.0185137	0.389935	0.0228442	17304	0	0	12	14	9	11	15	16	3	3	5	71748552	R		II	37	ZNF366	Body	ZNF366_Body	chr5	72452724	Autosome	OpenSea	TRUE	TRUE	FALSE	FALSE	FALSE	45779	2	cg04454664,cg05405124,cg00628568	ZNF366	Body	450k_E1_E2	2	0.0002	ENSG00000261269	ENST00000564956	NA	0.787241	0.775347	0.714852	0.288318	0.30175	0.324916	hypomethylated	0.759147	0.304995	combinedRank top 10000	7351
cg18616979	32914	chr1	59362522	+	0.873359	0.531039	0.34232	0.707267	0.000212912	0.886774	0.855421	0.0161586	0.535505	0.524674	0.00565978	0.319916	0.0151486	17306	0	0	11.3333	10.3333	9	7	14	14	3	3	1	59362522	F	Grn	I	37	LINC01135	Body	LINC01135_Body	chr1	58896849	Autosome	OpenSea	TRUE	FALSE	FALSE	FALSE	FALSE	45779	2	cg16810969,cg02726617,cg02003167,cg18616979	LINC01135	Body	E1_E2	0	0.001997	ENSG00000232453	ENST00000427292	105378753	0.877883	0.886774	0.855421	0.535505	0.524674	0.532938	hypomethylated	0.873359	0.531039	combinedRank top 10000	7352
cg14477246	787181	chr20	43327183	+	0.749158	0.414082	0.335076	0.840057	0.000468435	0.782532	0.720551	0.0312642	0.432362	0.400641	0.0164047	0.288189	0.0228496	17307	0	0	15.6667	11.6667	14	11	18	13	3	3	20	43327183	F		II	37			_	chr20	44698541	Autosome	OpenSea	TRUE	FALSE	FALSE	FALSE	FALSE	1	1	cg14477246			E1_E2	24	0.002995	ENSG00000132832	ENST00000415889	NA	0.782532	0.744391	0.720551	0.400641	0.409244	0.432362	hypomethylated	0.749158	0.414082	combinedRank top 10000	7353
cg08135895	454286	chr10	84741351	-	0.871601	0.248311	0.62329	1.77101	0.000468694	0.878292	0.866947	0.00594092	0.270678	0.215321	0.0291676	0.596269	0.0228569	17311	0	0	13.3333	10.3333	12	8	15	12	3	3	10	84741351	R		II	37	NRG3	Body	NRG3_Body	chr10	82981594	Autosome	OpenSea	TRUE	FALSE	FALSE	FALSE	FALSE	0	0	cg08135895,cg07515618	NRG3	Body	E1_E2	NA	NA	ENSG00000185737	ENST00000537893	10718	0.878292	0.869564	0.866947	0.270678	0.215321	0.258935	hypomethylated	0.871601	0.248311	combinedRank top 10000	7354
cg06834431	532919	chr12	45049153	-	0.656808	0.125248	0.531559	2.30166	0.000468752	0.687282	0.610812	0.0405287	0.138484	0.105969	0.0170792	0.472328	0.0228571	17313	0	0	15.6667	11.6667	13	9	19	14	3	3	12	45049153	R		II	37	NELL2	Body	NELL2_Body	chr12	44655369	Autosome	OpenSea	FALSE	FALSE	FALSE	TRUE	FALSE	45779	4	cg06834431	NELL2	Body	450k_E1_E2	1	0.026358	ENSG00000184613	ENST00000550139	4753	0.687282	0.610812	0.672328	0.105969	0.138484	0.131292	hypomethylated	0.656808	0.125248	combinedRank top 10000	7355
cg15068381	186339	chr3	185797716	-	0.336065	0.55497	-0.218905	-0.707132	6.30742e-05	0.352026	0.320379	0.0158253	0.568947	0.541106	0.0139209	-0.18908	0.00801325	17316	0	0	14	16.6667	12	14	17	21	3	3	3	185797716	R		II	37	ETV5	Body	ETV5_Body	chr3	186079926	Autosome	OpenSea	FALSE	FALSE	FALSE	FALSE	FALSE	45779	4	cg15068381,cg08875605	ETV5	Body	E1_E2	2	0.001	ENSG00000244405	ENST00000489830	2119	0.320379	0.352026	0.33579	0.554857	0.541106	0.568947	hypermethylated	0.336065	0.55497	combinedRank top 10000	7356
cg22431900	431224	chr9	140031815	-	0.701495	0.3548	0.346695	0.963748	0.00046904	0.705707	0.69502	0.00569135	0.371256	0.333133	0.0195885	0.323764	0.0228619	17320	0	0	15.6667	13.3333	11	6	20	20	3	3	9	140031815	R		II	37			_	chr9	137137362	Autosome	Shore	TRUE	FALSE	FALSE	FALSE	FALSE	1	1	cg13559366,cg22431900			E1_E2	39	0.0002	ENSG00000238824	ENST00000459401	NA	0.705707	0.69502	0.703757	0.360012	0.371256	0.333133	hypomethylated	0.701495	0.3548	combinedRank top 10000	7357
cg12543138	830701	chrX	47243977	+	0.500484	0.296731	0.203753	0.734892	5.70759e-05	0.512518	0.488203	0.0121594	0.305424	0.280214	0.0143106	0.182779	0.00760601	17321	0	0	11.6667	17.3333	9	17	15	18	3	3	X	47243977	F		II	37	ZNF157	Body	ZNF157_Body	chrX	47384577	Sexchromsome	OpenSea	TRUE	FALSE	FALSE	FALSE	FALSE	0	0	cg12543138	ZNF157	Body	E1_E2	NA	NA	ENSG00000147117	ENST00000377073	7712	0.512518	0.50073	0.488203	0.280214	0.304555	0.305424	hypomethylated	0.500484	0.296731	combinedRank top 10000	7358
cg13827837	669696	chr16	75358199	+	0.851958	0.426367	0.425591	0.982076	0.000469529	0.861931	0.840751	0.0106441	0.448352	0.393689	0.0288574	0.392399	0.0228765	17327	0	0	13	9	10	8	18	10	3	3	16	75358199	F		II	37	CFDP1	Body	CFDP1_Body	chr16	75324300	Autosome	OpenSea	FALSE	FALSE	FALSE	TRUE	FALSE	45779	4	cg13827837	CFDP1	Body	E1_E2	4	0.28774	ENSG00000153774	ENST00000570103	10428	0.853194	0.861931	0.840751	0.393689	0.448352	0.43706	hypomethylated	0.851958	0.426367	combinedRank top 10000	7359
cg21277502	88154	chr2	25546091	-	0.702876	0.426717	0.27616	0.706955	0.00010616	0.719819	0.677615	0.0222974	0.440998	0.40156	0.0218528	0.236618	0.0105478	17327	0	0	12	13	8	5	15	18	3	3	2	25546091	R		II	37	DNMT3A	5UTR	DNMT3A_5UTR	chr2	25323221	Autosome	OpenSea	TRUE	FALSE	FALSE	FALSE	FALSE	1	1	cg21277502	DNMT3A	5UTR	E1_E2	5	0.000399	ENSG00000119772	ENST00000380746	1788	0.711195	0.719819	0.677615	0.40156	0.437592	0.440998	hypomethylated	0.702876	0.426717	combinedRank top 10000	7360
cg04131468	687550	chr17	12694449	+	0.659121	0.394343	0.264778	0.726687	0.000469654	0.680556	0.622331	0.0320054	0.427948	0.376672	0.0291158	0.194383	0.02288	17329	0	0	14	16	11	10	18	20	3	3	17	12694449	F		II	37	RICH2	Body	RICH2_Body	chr17	12791131	Autosome	Shore	FALSE	FALSE	FALSE	FALSE	TRUE	1	1	cg08375515,cg04131468,cg16825062,cg13647321,cg08730131	RICH2	Body	450k_E1_E2	45	0.0002	ENSG00000006740	ENST00000578442	9912	0.674476	0.680556	0.622331	0.427948	0.376672	0.37841	hypomethylated	0.659121	0.394343	combinedRank top 10000	7361
cg06583813	796739	chr20	62710295	+	0.635486	0.371832	0.263654	0.757447	0.000469923	0.652969	0.604346	0.0270355	0.381044	0.35356	0.0158239	0.223302	0.0228863	17334	0	0	14.6667	10	12	8	18	14	3	3	20	62710295	F		II	37	RGS19	5UTR	RGS19_5UTR	chr20	64078941	Autosome	Shore	FALSE	FALSE	TRUE	TRUE	FALSE	1	1	cg06583813,cg24516061,cg18115660,cg10029031,cg07079755,cg02173268	RGS19	5UTR	450k_E1_E2	29	0.0002	ENSG00000171703	ENST00000475236	6919	0.649142	0.604346	0.652969	0.381044	0.35356	0.380891	hypomethylated	0.635486	0.371832	combinedRank top 10000	7362
cg25988759	127591	chr2	199161687	+	0.507839	0.303422	0.204417	0.724399	0.000469987	0.53596	0.493606	0.0243542	0.324474	0.291108	0.0183192	0.169132	0.0228869	17336	0	0	14.3333	14.6667	12	10	17	22	3	3	2	199161687	F		II	37			_	chr2	198296962	Autosome	OpenSea	TRUE	FALSE	FALSE	FALSE	FALSE	45779	2	cg25988759			E1_E2	18	0.002396	ENSG00000237035	ENST00000448977	NA	0.53596	0.493606	0.493951	0.294683	0.324474	0.291108	hypomethylated	0.507839	0.303422	combinedRank top 10000	7363
cg05581469	534565	chr12	49413435	+	0.633036	0.298402	0.334634	1.06009	0.000470013	0.679555	0.605189	0.0405474	0.319975	0.260863	0.0326305	0.285215	0.0228869	17337	0	0	11	11.6667	7	7	15	14	3	3	12	49413435	F		II	37	MLL2	3UTR	MLL2_3UTR	chr12	49019651	Autosome	Shore	TRUE	FALSE	FALSE	FALSE	FALSE	1	1	cg17736905,cg05581469,cg05007721	PRKAG1	TSS1500	450k_E1_E2	51	0.010184	ENSG00000181929	ENST00000548065	5571	0.679555	0.614362	0.605189	0.319975	0.260863	0.314368	hypomethylated	0.633036	0.298402	combinedRank top 10000	7364
cg05351337	316941	chr6	156907133	-	0.844474	0.499786	0.344687	0.745143	0.000470482	0.853574	0.837573	0.00822435	0.525846	0.482966	0.0228847	0.311726	0.0228991	17345	0	0	25.6667	24.3333	25	17	27	30	3	3	6	156907133	R		II	37			_	chr6	156585998	Autosome	OpenSea	TRUE	FALSE	FALSE	FALSE	FALSE	45779	2	cg05351337			E1_E2	1	0.000399	ENSG00000227360	ENST00000449072	NA	0.842274	0.837573	0.853574	0.525846	0.482966	0.490546	hypomethylated	0.844474	0.499786	combinedRank top 10000	7365
cg23557928	806238	chr21	47313717	+	0.781872	0.422242	0.35963	0.873429	0.000470612	0.794818	0.765894	0.014698	0.423359	0.42018	0.00178722	0.342536	0.0229022	17346	0	0	14.6667	15.6667	14	14	16	18	3	3	21	47313717	F		II	37	PCBP3	Body	PCBP3_Body	chr21	45893802	Autosome	OpenSea	FALSE	FALSE	TRUE	FALSE	FALSE	1	1	cg23557928,cg10322688	PCBP3	Body	E1_E2	1	0.000998	ENSG00000183570	ENST00000498121	54039	0.765894	0.794818	0.784903	0.423186	0.42018	0.423359	hypomethylated	0.781872	0.422242	combinedRank top 10000	7366
cg24350296	566040	chr13	24144486	+	0.602103	0.365085	0.237018	0.706557	5.13087e-05	0.617307	0.585026	0.0162217	0.373379	0.348988	0.013943	0.211647	0.00721091	17346	0	0	18.6667	14.6667	15	10	26	20	3	3	13	24144486	F		II	37	TNFRSF19	TSS1500	TNFRSF19_TSS1500	chr13	23570346	Autosome	OpenSea	TRUE	FALSE	FALSE	FALSE	FALSE	1	1	cg07720188,cg24350296,cg20334079,cg22125926,cg12217560,cg00504595	TNFRSF19	1stExon	450k_E1_E2	32	0.001997	ENSG00000227893	ENST00000425800	NA	0.617307	0.585026	0.603978	0.373379	0.348988	0.372889	hypomethylated	0.602103	0.365085	combinedRank top 10000	7367
cg00317577	635043	chr15	83239908	-	0.63758	0.221168	0.416411	1.48611	0.000470625	0.668641	0.613305	0.0282856	0.228305	0.209181	0.0104438	0.385	0.0229022	17348	0	0	15	17.6667	14	12	16	24	3	3	15	83239908	R		II	37	CPEB1	Body	CPEB1_Body	chr15	82571157	Autosome	OpenSea	TRUE	FALSE	FALSE	FALSE	FALSE	1	1	cg00317577,cg11871991,cg06263843,cg08084502	CPEB1	Body	450k_E1_E2	44	0.0002	ENSG00000214575	ENST00000569015	64506	0.668641	0.630793	0.613305	0.226018	0.228305	0.209181	hypomethylated	0.63758	0.221168	combinedRank top 10000	7368
cg08850922	193964	chr4	2869577	+	0.477471	0.216954	0.260516	1.10291	0.000471466	0.512361	0.452504	0.0311377	0.246267	0.187016	0.02963	0.206238	0.0229341	17354	0	0	14.6667	8.33333	12	6	18	10	3	3	4	2869577	F		II	37	ADD1	5UTR	ADD1_5UTR	chr4	2867849	Autosome	OpenSea	TRUE	FALSE	FALSE	FALSE	FALSE	0	0	cg08850922,cg03889700	ADD1	5UTR	E1_E2	NA	NA	ENSG00000087274	ENST00000374281	118	0.512361	0.467547	0.452504	0.21758	0.187016	0.246267	hypomethylated	0.477471	0.216954	combinedRank top 10000	7369
cg08361670	577257	chr13	93962302	-	0.674423	0.398022	0.2764	0.746239	0.000471473	0.707082	0.642531	0.0322822	0.418898	0.373278	0.0230546	0.223633	0.0229341	17355	0	0	15	10.3333	11	8	19	13	3	3	13	93962302	R		II	37	GPC6	Body	GPC6_Body	chr13	93310048	Autosome	OpenSea	TRUE	FALSE	FALSE	FALSE	FALSE	1	1	cg08361670	GPC6	Body	E1_E2	2	0.0002	ENSG00000183098	ENST00000377047	10082	0.642531	0.707082	0.673654	0.401891	0.373278	0.418898	hypomethylated	0.674423	0.398022	combinedRank top 10000	7370
cg20129073	287721	chr6	32027528	-	0.839924	0.480352	0.359572	0.793516	0.000471741	0.851783	0.83269	0.0103532	0.498349	0.45047	0.0260582	0.334341	0.0229446	17357	0	0	11.6667	13	9	12	16	14	3	3	6	32027528	R		II	37	TNXB	Body	TNXB_Body	chr6	32059750	Autosome	OpenSea	TRUE	FALSE	FALSE	FALSE	FALSE	1	1	cg04344233,cg03178887,cg17806717,cg20129073,cg18365536,cg12832856,cg14431072,cg00356500	TNXB	Body	450k_E1_E2	1	0.0002	ENSG00000168477	ENST00000490077	7148	0.851783	0.835298	0.83269	0.45047	0.498349	0.492237	hypomethylated	0.839924	0.480352	combinedRank top 10000	7371
cg00454517	557887	chr12	122607850	-	0.6942	0.287735	0.406465	1.24196	0.000472042	0.716772	0.672597	0.0221038	0.33292	0.257415	0.039887	0.339676	0.022951	17362	0	0	10.6667	10	9	8	12	13	3	3	12	122607850	R	Red	I	37	MLXIP	Body	MLXIP_Body	chr12	122123302	Autosome	OpenSea	TRUE	FALSE	FALSE	FALSE	FALSE	45779	2	cg00454517	MLXIP	Body	450k_E1_E2	23	0.001198	ENSG00000175727	ENST00000319080	22877	0.716772	0.693232	0.672597	0.33292	0.272871	0.257415	hypomethylated	0.6942	0.287735	combinedRank top 10000	7372
cg20679581	372917	chr8	10222777	+	0.663968	0.379515	0.284453	0.791001	0.000472043	0.671496	0.64995	0.0121508	0.408088	0.362424	0.0249031	0.241863	0.022951	17363	0	0	15.3333	9.66667	14	6	17	12	3	3	8	10222777	F		II	37	MSRA	Body	MSRA_Body	chr8	10365266	Autosome	OpenSea	TRUE	FALSE	FALSE	FALSE	FALSE	42156	6	cg20679581	MSRA	Body	450k_E1_E2	0	0.000799	ENSG00000249848	ENST00000513168	NA	0.670458	0.64995	0.671496	0.368034	0.362424	0.408088	hypomethylated	0.663968	0.379515	combinedRank top 10000	7373
cg20583151	372885	chr8	10170595	-	0.863865	0.52565	0.338215	0.706121	3.21315e-05	0.877465	0.843576	0.0179072	0.545493	0.504452	0.0205539	0.298083	0.00570209	17366	0	0	12.6667	10.6667	12	9	14	14	3	3	8	10170595	R		II	37	MSRA	Body	MSRA_Body	chr8	10313084	Autosome	OpenSea	TRUE	FALSE	FALSE	FALSE	FALSE	45779	4	cg20583151	MSRA	Body	E1_E2	10	0.017971	ENSG00000175806	ENST00000521686	4482	0.843576	0.870554	0.877465	0.504452	0.527004	0.545493	hypomethylated	0.863865	0.52565	combinedRank top 10000	7374
cg07353583	242591	chr5	75471166	+	0.718859	0.397317	0.321541	0.839486	0.000472348	0.735087	0.709911	0.0140789	0.419558	0.365205	0.0284892	0.290353	0.0229609	17367	0	0	14.6667	11	12	9	19	13	3	3	5	75471166	F		II	37	SV2C	Body	SV2C_Body	chr5	76175340	Autosome	Shore	TRUE	FALSE	FALSE	FALSE	FALSE	45779	2	cg11745844,cg07370966,cg10051928,cg07353583	SV2C	Body	450k_E1_E2	23	0.000799	ENSG00000254893	ENST00000527880	NA	0.711578	0.735087	0.709911	0.419558	0.407189	0.365205	hypomethylated	0.718859	0.397317	combinedRank top 10000	7375
cg19906545	573422	chr13	51416639	+	0.639235	0.240945	0.398291	1.37137	0.000472537	0.686487	0.598142	0.0444931	0.274294	0.219595	0.0292569	0.323848	0.0229687	17368	0	0	8.33333	11.6667	6	6	10	18	3	3	13	51416639	F		II	37	DLEU7	Body	DLEU7_Body	chr13	50842502	Autosome	Shore	TRUE	FALSE	FALSE	FALSE	TRUE	1	1	cg19906545,cg01146943	DLEU7	Body	450k_E1_E2	0	0.001797	ENSG00000200711	ENST00000363841	NA	0.686487	0.633078	0.598142	0.274294	0.219595	0.228946	hypomethylated	0.639235	0.240945	combinedRank top 10000	7376
cg26201434	261178	chr5	153640307	-	0.774808	0.471066	0.303743	0.706107	2.1902e-05	0.783253	0.761959	0.0113095	0.481644	0.45338	0.0154144	0.280315	0.00473648	17368	0	0	12	12.6667	10	11	14	14	3	3	5	153640307	R		II	37	GALNT10	Body	GALNT10_Body	chr5	154260746	Autosome	OpenSea	TRUE	FALSE	FALSE	FALSE	FALSE	45779	5	cg26201434	GALNT10	Body	450k_E1	1	0.232029	ENSG00000164574	ENST00000521781	55568	0.761959	0.779213	0.783253	0.478173	0.481644	0.45338	hypomethylated	0.774808	0.471066	combinedRank top 10000	7377
cg26479470	296806	chr6	43705724	-	0.708078	0.411798	0.29628	0.767587	0.000472655	0.735931	0.673898	0.0314969	0.44959	0.377719	0.0360792	0.224308	0.0229707	17370	0	0	12.6667	12.6667	11	9	16	18	3	3	6	43705724	R		II	37			_	chr6	43737986	Autosome	OpenSea	TRUE	FALSE	FALSE	FALSE	FALSE	0	0	cg26479470,cg13784247,cg10071620			E1_E2	NA	NA	ENSG00000236961	ENST00000424283	NA	0.673898	0.735931	0.714404	0.44959	0.377719	0.408086	hypomethylated	0.708078	0.411798	combinedRank top 10000	7378
cg27220495	274519	chr6	11575854	+	0.73033	0.443883	0.286447	0.705849	4.7883e-06	0.74058	0.725	0.00887957	0.449582	0.437476	0.00608388	0.275418	0.00234746	17378	0	0	7.33333	11.6667	6	10	10	15	3	3	6	11575854	F		II	37	TMEM170B	3UTR	TMEM170B_3UTR	chr6	11575620	Autosome	OpenSea	TRUE	FALSE	FALSE	FALSE	FALSE	45779	2	cg10305196,cg27220495	TMEM170B	3UTR	450k_E1_E2	14	0.000399	ENSG00000205269	ENST00000379426	100113407	0.725	0.72541	0.74058	0.44459	0.449582	0.437476	hypomethylated	0.73033	0.443883	combinedRank top 10000	7379
cg17492658	668860	chr16	73058311	+	0.842365	0.512621	0.329743	0.705705	1.31699e-05	0.86074	0.832786	0.0159181	0.528134	0.498217	0.0149892	0.304652	0.00372283	17382	0	0	11.3333	13	10	9	14	19	3	3	16	73058311	F		II	37	ZFHX3	5UTR	ZFHX3_5UTR	chr16	73024411	Autosome	OpenSea	TRUE	FALSE	FALSE	FALSE	FALSE	45779	2	cg23130717,cg09618520,cg17492658	ZFHX3	5UTR	E1_E2	0	0.002196	ENSG00000272330	ENST00000606707	NA	0.833568	0.832786	0.86074	0.511513	0.528134	0.498217	hypomethylated	0.842365	0.512621	combinedRank top 10000	7380
cg14517752	94473	chr2	45902694	+	0.737742	0.335687	0.402054	1.11307	0.0004734	0.758166	0.725014	0.0178664	0.338993	0.332844	0.00310054	0.386021	0.0229895	17384	0	0	12.6667	11.6667	9	11	16	13	3	3	2	45902694	F		II	37	PRKCE	Body	PRKCE_Body	chr2	45675554	Autosome	OpenSea	TRUE	FALSE	FALSE	FALSE	FALSE	45779	5	cg14242633,cg14517752,cg23374955,cg17773453	PRKCE	Body	E1_E2	0	0.005591	ENSG00000228481	ENST00000423120	NA	0.758166	0.730044	0.725014	0.338993	0.332844	0.335225	hypomethylated	0.737742	0.335687	combinedRank top 10000	7381
cg08063160	139420	chr2	238578376	-	0.690867	0.146227	0.544641	2.1655	0.000473629	0.710564	0.677677	0.0173821	0.186146	0.103351	0.0414768	0.491531	0.022998	17386	0	0	15.3333	15.6667	14	15	17	17	3	3	2	238578376	R		II	37	LRRFIP1	Body	LRRFIP1_Body	chr2	237669732	Autosome	OpenSea	TRUE	TRUE	FALSE	FALSE	FALSE	45779	2	cg02125429,cg08063160	LRRFIP1	Body	450k_E1_E2	13	0.158147	ENSG00000124831	ENST00000465870	9208	0.684361	0.677677	0.710564	0.186146	0.149184	0.103351	hypomethylated	0.690867	0.146227	combinedRank top 10000	7382
cg24758280	130156	chr2	208494443	+	0.819449	0.397117	0.422332	1.02671	0.000473768	0.826331	0.810923	0.00783474	0.413041	0.368119	0.0251535	0.397881	0.0230024	17387	0	0	13.6667	15.6667	9	14	17	17	3	3	2	208494443	F		II	37			_	chr2	207629718	Autosome	Shelf	TRUE	FALSE	FALSE	FALSE	FALSE	0	0	cg24758280			450k_E1_E2	NA	NA	ENSG00000144401	ENST00000461419	151194	0.810923	0.821093	0.826331	0.413041	0.410191	0.368119	hypomethylated	0.819449	0.397117	combinedRank top 10000	7383
cg16706687	501954	chr11	70564293	+	0.717641	0.43618	0.281461	0.705601	0.000158951	0.721865	0.714029	0.00395361	0.448564	0.425702	0.0115495	0.265465	0.0129226	17389	0	0	15.6667	16.3333	13	10	21	21	3	3	11	70564293	F		II	37	SHANK2	Body	SHANK2_Body	chr11	70718187	Autosome	Shore	TRUE	FALSE	FALSE	FALSE	FALSE	45779	5	cg24737505,cg16706687,cg13080721	SHANK2	Body	450k_E1	1	0.185204	ENSG00000207196	ENST00000384467	NA	0.721865	0.717031	0.714029	0.425702	0.448564	0.434274	hypomethylated	0.717641	0.43618	combinedRank top 10000	7384
cg15557760	384177	chr8	53162099	+	0.748397	0.206178	0.542219	1.81073	0.000473939	0.761388	0.737354	0.0121349	0.235904	0.167554	0.0350332	0.50145	0.0230064	17391	0	0	16	11.3333	10	8	24	13	3	3	8	53162099	F		II	37	ST18	5UTR	ST18_5UTR	chr8	52249538	Autosome	OpenSea	TRUE	FALSE	FALSE	FALSE	FALSE	45779	2	cg09947155,cg22336337,cg15557760	ST18	5UTR	E1_E2	0	0.000399	ENSG00000147488	ENST00000518545	9705	0.74645	0.761388	0.737354	0.235904	0.215077	0.167554	hypomethylated	0.748397	0.206178	combinedRank top 10000	7385
cg17686487	237487	chr5	50686281	+	0.0508441	0.254069	-0.203225	-2.11772	0.00019385	0.0592354	0.0439825	0.00774069	0.267701	0.238923	0.0144485	-0.179688	0.0144009	17391	0	0	16.6667	16.3333	14	11	19	21	3	3	5	50686281	F		II	37	ISL1	Body	ISL1_Body	chr5	51390446	Autosome	Shore	TRUE	FALSE	FALSE	FALSE	FALSE	45779	2	cg05710997,cg16270526,cg14142283,cg17686487	ISL1	Body	450k_E1_E2	3	0.001797	ENSG00000016082	ENST00000505475	3670	0.0592354	0.0493143	0.0439825	0.238923	0.255582	0.267701	hypermethylated	0.0508441	0.254069	combinedRank top 10000	7386
cg01798062	250907	chr5	125379942	+	0.782455	0.475951	0.306504	0.705519	9.27084e-06	0.786789	0.773833	0.00746743	0.479401	0.471844	0.00382096	0.294431	0.00315654	17394	0	0	13.6667	11	13	9	14	14	3	3	5	125379942	F		II	37			_	chr5	126044248	Autosome	OpenSea	TRUE	FALSE	FALSE	FALSE	FALSE	1	1	cg11279436,cg01798062			E1_E2	0	0.001398	ENSG00000241888	ENST00000470913	NA	0.773833	0.786744	0.786789	0.476607	0.479401	0.471844	hypomethylated	0.782455	0.475951	combinedRank top 10000	7387
cg23422463	230823	chr5	6821061	+	0.593733	0.355995	0.237738	0.722085	0.000474205	0.620033	0.567871	0.0260839	0.384743	0.327061	0.0288418	0.183127	0.0230153	17394	0	0	16	18	6	18	21	18	3	3	5	6821061	F		II	37			_	chr5	6820947	Autosome	Shelf	TRUE	FALSE	FALSE	FALSE	FALSE	45779	2	cg23422463			450k_E1_E2	0	0.002596	ENSG00000249734	ENST00000508881	NA	0.620033	0.593295	0.567871	0.327061	0.356181	0.384743	hypomethylated	0.593733	0.355995	combinedRank top 10000	7388
cg03530074	463569	chr10	114536223	+	0.818742	0.467741	0.351001	0.794695	0.000474322	0.827055	0.810023	0.00852321	0.494753	0.45168	0.0235322	0.315271	0.0230183	17396	0	0	16.3333	12.6667	13	10	21	17	3	3	10	114536223	F		II	37	VTI1A	Body	VTI1A_Body	chr10	112776463	Autosome	OpenSea	TRUE	FALSE	FALSE	FALSE	FALSE	0	0	cg03530074	VTI1A	Body	450k_E1	NA	NA	ENSG00000233340	ENST00000443652	NA	0.827055	0.819147	0.810023	0.45679	0.45168	0.494753	hypomethylated	0.818742	0.467741	combinedRank top 10000	7389
cg21631387	124000	chr2	177681908	-	0.254437	0.457596	-0.203159	-0.822336	0.000392505	0.276328	0.229466	0.0235824	0.47231	0.434537	0.0202219	-0.158209	0.020804	17398	0	0	14.6667	14.3333	11	12	20	17	3	3	2	177681908	R		II	37			_	chr2	176817179	Autosome	OpenSea	TRUE	FALSE	FALSE	FALSE	FALSE	0	0	cg21631387			E1_E2	NA	NA	ENSG00000223777	ENST00000432828	NA	0.276328	0.257518	0.229466	0.465941	0.47231	0.434537	hypermethylated	0.254437	0.457596	combinedRank top 10000	7390
cg17007574	139417	chr2	238571511	-	0.430888	0.227746	0.203141	0.890988	6.34975e-05	0.447637	0.422205	0.0145087	0.241231	0.219473	0.0117782	0.180974	0.00804159	17400	0	0	12.3333	13	10	10	14	18	3	3	2	238571511	R		II	37	LRRFIP1	Body	LRRFIP1_Body	chr2	237662867	Autosome	OpenSea	TRUE	FALSE	FALSE	FALSE	FALSE	45779	2	cg17007574	LRRFIP1	Body	450k_E1_E2	1	0.092153	ENSG00000124831	ENST00000465870	9208	0.447637	0.422821	0.422205	0.222535	0.241231	0.219473	hypomethylated	0.430888	0.227746	combinedRank top 10000	7391
cg26859942	277273	chr6	21750428	-	0.740778	0.450449	0.29033	0.705346	0.000202734	0.76552	0.719748	0.0231104	0.460132	0.434815	0.0136674	0.259616	0.014745	17400	0	0	12.6667	14	8	10	19	17	3	3	6	21750428	R		II	37	CASC15	Body	CASC15_Body	chr6	21750196	Autosome	OpenSea	FALSE	FALSE	FALSE	TRUE	FALSE	1	1	cg26859942	CASC15	Body	E1_E2	31	0.0002	ENSG00000272168	ENST00000607048	NA	0.737067	0.719748	0.76552	0.456399	0.434815	0.460132	hypomethylated	0.740778	0.450449	combinedRank top 10000	7392
cg10644896	277369	chr6	22147559	-	0.796411	0.484581	0.31183	0.705308	0.000174286	0.810158	0.771664	0.021476	0.516951	0.463939	0.0283854	0.254712	0.0135996	17402	0	0	9.66667	11	8	7	11	15	3	3	6	22147559	R		II	37	NBAT1	TSS200	NBAT1_TSS200	chr6	22147329	Autosome	OpenSea	TRUE	FALSE	FALSE	FALSE	FALSE	0	0	cg24859352,cg27656116,cg25481455,cg10644896,cg15902112	NBAT1	TSS200	E1_E2	NA	NA	ENSG00000272168	ENST00000605917	NA	0.810158	0.771664	0.807411	0.472854	0.463939	0.516951	hypomethylated	0.796411	0.484581	combinedRank top 10000	7393
cg23220346	151351	chr3	35786030	-	0.640324	0.322986	0.317338	0.965699	0.000475378	0.655512	0.612308	0.0242915	0.364051	0.296589	0.0360441	0.248256	0.0230497	17411	0	0	12.3333	15	10	9	15	19	3	3	3	35786030	R		II	37	MIR128-2	Body	MIR128-2_Body	chr3	35744537	Autosome	OpenSea	FALSE	FALSE	FALSE	FALSE	FALSE	0	0	cg22978384,cg02179478,cg09736928,cg08490094,cg24102420,cg21384588,cg13383435,cg23220346	MIR128-2	TSS1500	450k_E1_E2	NA	NA	ENSG00000207625	ENST00000384893	406916	0.612308	0.655512	0.653152	0.296589	0.308316	0.364051	hypomethylated	0.640324	0.322986	combinedRank top 10000	7394
cg02403419	425151	chr9	130853593	-	0.738382	0.44909	0.289292	0.704997	0.000412322	0.773372	0.708572	0.0327093	0.473557	0.4264	0.0236286	0.235014	0.0213923	17412	0	0	12.3333	8.66667	9	6	17	12	3	3	9	130853593	R		II	37	SLC25A25	TSS200	SLC25A25_TSS200	chr9	128091313	Autosome	OpenSea	TRUE	FALSE	FALSE	FALSE	FALSE	0	0	cg00619976,cg04263371,cg02403419,cg01110618,cg12088050,cg11884704	SLC25A25	TSS200	E1_E2	NA	NA	ENSG00000148339	ENST00000373069	114789	0.773372	0.708572	0.733202	0.4264	0.447313	0.473557	hypomethylated	0.738382	0.44909	combinedRank top 10000	7395
cg03722909	729144	chr18	42324965	-	0.625291	0.329484	0.295807	0.904075	0.000475493	0.647554	0.589079	0.0316348	0.36734	0.29553	0.0360636	0.221739	0.0230523	17412	0	0	12.6667	15.3333	12	12	13	20	3	3	18	42324965	R		II	37	SETBP1	Body	SETBP1_Body	chr18	44744999	Autosome	Island	FALSE	TRUE	FALSE	FALSE	FALSE	45779	2	cg03722909	SETBP1	Body	450k_E1	2	0.001398	ENSG00000152217	ENST00000591940	26040	0.639241	0.647554	0.589079	0.325582	0.29553	0.36734	hypomethylated	0.625291	0.329484	combinedRank top 10000	7396
cg05202136	194251	chr4	3250845	-	0.761614	0.359684	0.40193	1.06159	0.000475526	0.782863	0.745214	0.0192873	0.364184	0.356137	0.00410713	0.381031	0.0230523	17414	0	0	12.3333	13	11	12	13	15	3	3	4	3250845	R		II	37	C4orf44	5UTR	C4orf44_5UTR	chr4	3249117	Autosome	Island	TRUE	FALSE	FALSE	FALSE	FALSE	1	1	cg16913361,cg03108827,cg23210109,cg21043481,cg21901255,cg17127235,cg05202136,cg15813460	C4orf44	TSS200	450k_E1_E2	11	0.0002	ENSG00000188981	ENST00000505599	345222	0.756764	0.745214	0.782863	0.364184	0.356137	0.358731	hypomethylated	0.761614	0.359684	combinedRank top 10000	7397
cg24608144	796325	chr20	62398219	+	0.704916	0.428583	0.276333	0.704924	0.000284722	0.722434	0.671982	0.0285408	0.460724	0.407481	0.0282864	0.211258	0.0175744	17414	0	0	15	9.66667	10	8	18	12	3	3	20	62398219	F	Red	I	37	ZBTB46	Body	ZBTB46_Body	chr20	63766865	Autosome	Shore	FALSE	FALSE	TRUE	FALSE	FALSE	45779	3	cg24608144,cg01839742,cg05325480,cg24936179	ZBTB46	Body	450k_E1_E2	0	0.002196	ENSG00000229299	ENST00000433905	NA	0.671982	0.720332	0.722434	0.460724	0.417544	0.407481	hypomethylated	0.704916	0.428583	combinedRank top 10000	7398
cg04759619	211671	chr4	99977343	-	0.646398	0.331751	0.314647	0.941625	0.000475589	0.66523	0.616436	0.0262317	0.364612	0.291981	0.0368052	0.251824	0.0230523	17416	0	0	15	12.6667	13	9	16	17	3	3	4	99977343	R		II	37	METAP1	Body	METAP1_Body	chr4	99056191	Autosome	OpenSea	TRUE	FALSE	FALSE	FALSE	FALSE	45779	3	cg04759619	METAP1	Body	E1_E2	13	0.000599	ENSG00000164024	ENST00000514051	23173	0.616436	0.66523	0.657528	0.33866	0.291981	0.364612	hypomethylated	0.646398	0.331751	combinedRank top 10000	7399
cg12068257	11486	chr1	16091149	-	0.836717	0.491585	0.345132	0.755387	0.000475594	0.86081	0.822901	0.0209402	0.497482	0.484338	0.00667482	0.32542	0.0230523	17417	0	0	10.3333	14	8	10	13	18	3	3	1	16091149	R		II	37	FBLIM1	5UTR	FBLIM1_5UTR	chr1	15764653	Autosome	OpenSea	TRUE	FALSE	FALSE	FALSE	FALSE	1	1	cg08258719,cg15405959,cg04717777,cg23507918,cg14351160,cg06747907,cg12068257,cg22085625	FBLIM1	TSS1500	450k_E1_E2	2	0.0002	ENSG00000162458	ENST00000441801	54751	0.822901	0.82644	0.86081	0.484338	0.492934	0.497482	hypomethylated	0.836717	0.491585	combinedRank top 10000	7400
cg14245913	209401	chr4	84282975	+	0.657346	0.381305	0.276041	0.770142	0.000475623	0.681682	0.639236	0.0218973	0.415001	0.351923	0.0317594	0.224236	0.0230523	17418	0	0	7.33333	7.66667	3	5	11	12	2	3	4	84282975	F		II	37			_	chr4	83361821	Autosome	OpenSea	TRUE	FALSE	FALSE	FALSE	FALSE	1	1	cg14245913			E1_E2	1	0.000599	ENSG00000173083	ENST00000405413	10855	0.651119	0.639236	0.681682	0.376991	0.415001	0.351923	hypomethylated	0.657346	0.381305	combinedRank top 10000	7401
cg23437183	308055	chr6	114302464	-	0.65129	0.395723	0.255567	0.704788	0.000271508	0.675303	0.630536	0.0225605	0.411317	0.386991	0.0135373	0.21922	0.017133	17420	0	0	10.6667	12	9	7	12	18	3	3	6	114302464	R		II	37	LOC101927768	Body	LOC101927768_Body	chr6	113981299	Autosome	OpenSea	FALSE	FALSE	TRUE	TRUE	FALSE	0	0	cg23437183	LOC101927768	Body	E1	NA	NA	ENSG00000228624	ENST00000522844	101927768	0.675303	0.64803	0.630536	0.386991	0.411317	0.38886	hypomethylated	0.65129	0.395723	combinedRank top 10000	7402
cg12884378	788686	chr20	45607688	-	0.83625	0.0649406	0.771309	3.49726	0.000476175	0.870705	0.798373	0.0362874	0.0734226	0.0603421	0.0073543	0.72495	0.0230719	17423	0	0	10.3333	12.6667	7	8	14	16	3	3	20	45607688	R		II	37	EYA2	5UTR	EYA2_5UTR	chr20	46979048	Autosome	OpenSea	TRUE	FALSE	FALSE	FALSE	FALSE	1	1	cg12884378	EYA2	5UTR	E1_E2	2	0.000399	ENSG00000064655	ENST00000497428	2139	0.870705	0.839672	0.798373	0.0610572	0.0603421	0.0734226	hypomethylated	0.83625	0.0649406	combinedRank top 10000	7403
cg19540425	531572	chr12	32655836	-	0.611444	0.21781	0.393634	1.44779	0.000476208	0.632456	0.588656	0.0219535	0.247756	0.173524	0.0391386	0.340901	0.0230719	17424	0	0	15	14.6667	12	9	18	18	3	3	12	32655836	R		II	37	FGD4	5UTR	FGD4_5UTR	chr12	32502901	Autosome	OpenSea	TRUE	FALSE	FALSE	FALSE	FALSE	0	0	cg08738571,cg19540425	FGD4	1stExon	450k_E1_E2	NA	NA	ENSG00000139132	ENST00000583694	121512	0.588656	0.61322	0.632456	0.232151	0.173524	0.247756	hypomethylated	0.611444	0.21781	combinedRank top 10000	7404
cg24465367	629750	chr15	70798376	+	0.719653	0.4377	0.281953	0.704679	0.000411937	0.737693	0.686946	0.0283755	0.456567	0.423295	0.0170786	0.230379	0.0213809	17425	0	0	12	17	11	14	13	20	3	3	15	70798376	F		II	37			_	chr15	70506036	Autosome	OpenSea	TRUE	FALSE	FALSE	FALSE	FALSE	45779	2	cg24465367,cg08401618			E1	0	0.016773	ENSG00000259473	ENST00000559752	105370880	0.686946	0.737693	0.734321	0.423295	0.456567	0.433238	hypomethylated	0.719653	0.4377	combinedRank top 10000	7405
cg15165227	124101	chr2	178105176	-	0.868276	0.197053	0.671224	2.08468	0.000476491	0.873694	0.86497	0.00472949	0.221116	0.164422	0.0293021	0.643854	0.0230808	17428	0	0	15.3333	15	13	14	17	16	3	3	2	178105176	R		II	37	NFE2L2	Body	NFE2L2_Body	chr2	177240447	Autosome	OpenSea	TRUE	FALSE	FALSE	FALSE	FALSE	45779	2	cg21382890,cg15165227	NFE2L2	Body	E1_E2	9	0.169728	ENSG00000116044	ENST00000458603	4780	0.866165	0.873694	0.86497	0.164422	0.205621	0.221116	hypomethylated	0.868276	0.197053	combinedRank top 10000	7406
cg05621843	417150	chr9	97806397	+	0.775731	0.433148	0.342584	0.826249	0.000476512	0.782478	0.771594	0.00589231	0.448177	0.410707	0.0198038	0.323417	0.0230808	17429	0	0	14.6667	9.33333	11	6	18	13	3	3	9	97806397	F		II	37	C9orf3	Body	C9orf3_Body	chr9	95044114	Autosome	Shore	TRUE	FALSE	FALSE	FALSE	FALSE	45779	4	cg05621843	C9orf3	Body	450k_E1_E2	0	0.000599	ENSG00000148120	ENST00000482056	84909	0.773123	0.782478	0.771594	0.410707	0.440559	0.448177	hypomethylated	0.775731	0.433148	combinedRank top 10000	7407
cg24790356	304470	chr6	97914069	+	0.573046	0.307041	0.266005	0.878942	0.000476878	0.603905	0.549235	0.0280079	0.324947	0.291477	0.0168572	0.224288	0.0230933	17433	0	0	12.6667	8.66667	10	8	17	10	3	3	6	97914069	F		II	37			_	chr6	97466192	Autosome	OpenSea	TRUE	FALSE	FALSE	FALSE	FALSE	45779	2	cg24790356			450k_E1_E2	1	0.000399	ENSG00000226684	ENST00000574739	NA	0.603905	0.566	0.549235	0.324947	0.291477	0.304698	hypomethylated	0.573046	0.307041	combinedRank top 10000	7408
cg16846518	172864	chr3	128062608	-	0.613817	0.192713	0.421104	1.62168	0.00047714	0.640934	0.589224	0.0259475	0.201017	0.184166	0.00842819	0.388206	0.0230999	17436	0	0	16.6667	16.6667	16	13	18	19	3	3	3	128062608	R		II	37	EEFSEC	Body	EEFSEC_Body	chr3	128343764	Autosome	OpenSea	TRUE	FALSE	FALSE	FALSE	FALSE	45779	2	cg16846518	EEFSEC	Body	450k_E1_E2	2	0.0002	ENSG00000132394	ENST00000483569	60678	0.640934	0.611292	0.589224	0.184166	0.192956	0.201017	hypomethylated	0.613817	0.192713	combinedRank top 10000	7409
cg21641209	262823	chr5	159784907	+	0.62673	0.184679	0.442051	1.70959	0.000477171	0.644166	0.600502	0.0231217	0.191036	0.179524	0.00584959	0.409465	0.0230999	17438	0	0	13.3333	15.3333	11	14	15	18	3	3	5	159784907	F		II	37	C1QTNF2	Body	C1QTNF2_Body	chr5	160357899	Autosome	OpenSea	TRUE	FALSE	FALSE	FALSE	FALSE	45779	3	cg21641209	C1QTNF2	Body	E1_E2	0	0.0002	ENSG00000135083	ENST00000521643	79616	0.600502	0.635522	0.644166	0.179524	0.183475	0.191036	hypomethylated	0.62673	0.184679	combinedRank top 10000	7410
cg26924440	13512	chr1	19276353	+	0.719998	0.437992	0.282006	0.70442	3.53305e-05	0.733368	0.700548	0.0172342	0.451964	0.419199	0.0169057	0.248584	0.00599477	17438	0	0	9.66667	10.6667	6	9	13	13	3	3	1	19276353	F	Red	I	37	IFFO2	Body	IFFO2_Body	chr1	18949858	Autosome	OpenSea	TRUE	TRUE	FALSE	FALSE	FALSE	1	1	cg23463897,cg22867719,cg26924440	IFFO2	Body	450k_E1_E2	26	0.166334	ENSG00000255275	ENST00000494072	NA	0.700548	0.733368	0.726078	0.442811	0.419199	0.451964	hypomethylated	0.719998	0.437992	combinedRank top 10000	7411
cg13409077	411108	chr9	35618528	-	0.664298	0.403871	0.260427	0.704205	4.61882e-05	0.676944	0.656695	0.011026	0.410136	0.399	0.0056974	0.246559	0.00682046	17447	0	0	12.3333	12.3333	9	11	15	14	3	3	9	35618528	R		II	37	CD72	TSS200	CD72_TSS200	chr9	35618530	Autosome	Shore	TRUE	FALSE	FALSE	FALSE	FALSE	45779	3	cg13409077,cg01879335,cg05311629	CD72	TSS1500	450k_E1_E2	7	0.229233	ENSG00000137101	ENST00000259633	971	0.656695	0.659255	0.676944	0.402477	0.399	0.410136	hypomethylated	0.664298	0.403871	combinedRank top 10000	7412
cg22337913	364231	chr7	150786599	-	0.670841	0.286038	0.384804	1.20154	0.000477728	0.690574	0.652252	0.0191869	0.291062	0.282732	0.00442282	0.36119	0.0231157	17447	0	0	11	12.3333	6	10	15	15	3	3	7	150786599	R		II	37	AGAP3	5UTR	AGAP3_5UTR	chr7	151089511	Autosome	Shore	TRUE	FALSE	FALSE	FALSE	FALSE	45779	2	cg22169990,cg21887193,cg22337913,cg11789906,cg11243424	AGAP3	5UTR	E1_E2	40	0.001797	ENSG00000133612	ENST00000469901	116988	0.669698	0.690574	0.652252	0.282732	0.28432	0.291062	hypomethylated	0.670841	0.286038	combinedRank top 10000	7413
cg21056723	205157	chr4	56686117	+	0.362648	0.145159	0.217489	1.26407	0.000477752	0.391914	0.347027	0.0253644	0.161904	0.126267	0.0179152	0.185123	0.0231157	17448	0	0	10	18.6667	7	17	12	20	3	3	4	56686117	F		II	37	LOC644145	TSS200	LOC644145_TSS200	chr4	55819950	Autosome	OpenSea	TRUE	FALSE	FALSE	FALSE	FALSE	1	1	cg21056723,cg13547725	LOC644145	Body	450k_E1_E2	39	0.002995	ENSG00000251923	ENST00000516114	NA	0.391914	0.347027	0.349003	0.147306	0.126267	0.161904	hypomethylated	0.362648	0.145159	combinedRank top 10000	7414
cg15837205	543029	chr12	68100230	+	0.635757	0.386389	0.249367	0.704072	0.000409669	0.654227	0.62151	0.0167622	0.411592	0.359271	0.0262131	0.209918	0.0213164	17449	0	0	10.3333	14.6667	7	10	15	18	3	3	12	68100230	F		II	37			_	chr12	67706449	Autosome	OpenSea	FALSE	FALSE	FALSE	TRUE	FALSE	1	1	cg15837205			E1_E2	26	0.363419	ENSG00000235872	ENST00000425371	NA	0.631533	0.654227	0.62151	0.388305	0.359271	0.411592	hypomethylated	0.635757	0.386389	combinedRank top 10000	7415
cg15616496	714006	chr17	73860607	-	0.557184	0.250678	0.306506	1.12155	0.000477945	0.568336	0.548019	0.0103034	0.277806	0.232358	0.0239702	0.270213	0.0231224	17450	0	0	18	8	15	4	23	11	3	2	17	73860607	R		II	37			_	chr17	75864525	Autosome	OpenSea	TRUE	FALSE	FALSE	FALSE	TRUE	45779	2	cg15616496,cg11712896			450k_E1_E2	2	0.000399	ENSG00000132471	ENST00000591399	23558	0.568336	0.555196	0.548019	0.277806	0.232358	0.241869	hypomethylated	0.557184	0.250678	combinedRank top 10000	7416
cg09507383	602889	chr14	84173304	-	0.815409	0.496771	0.318638	0.703775	6.44213e-05	0.828946	0.807349	0.0117943	0.502548	0.493279	0.00503875	0.304802	0.00809826	17455	0	0	16	11	15	10	17	13	3	3	14	84173304	R		II	37			_	chr14	83706959	Autosome	OpenSea	FALSE	FALSE	FALSE	TRUE	FALSE	45779	3	cg09507383			E1_E2	1	0.002995	ENSG00000252369	ENST00000516560	NA	0.828946	0.809933	0.807349	0.494487	0.493279	0.502548	hypomethylated	0.815409	0.496771	combinedRank top 10000	7417
cg00590630	573013	chr13	50114828	+	0.787885	0.42836	0.359525	0.864065	0.000478289	0.795434	0.77917	0.00819467	0.454222	0.408423	0.0234677	0.324948	0.0231311	17456	0	0	20	12.6667	17	10	25	15	3	3	13	50114828	F		II	37	RCBTB1	Body	RCBTB1_Body	chr13	49540691	Autosome	OpenSea	TRUE	FALSE	FALSE	FALSE	FALSE	0	0	cg02153172,cg00590630	RCBTB1	Body	E1_E2	NA	NA	ENSG00000136144	ENST00000471984	55213	0.77917	0.795434	0.78905	0.422434	0.408423	0.454222	hypomethylated	0.787885	0.42836	combinedRank top 10000	7418
cg07917478	59919	chr1	179786966	+	0.832929	0.468677	0.364252	0.816358	0.000478511	0.838688	0.826827	0.00593774	0.492491	0.456282	0.0206292	0.334336	0.0231405	17457	0	0	8.33333	16.6667	8	14	9	19	3	3	1	179786966	F		II	37			_	chr1	179817830	Autosome	OpenSea	TRUE	FALSE	FALSE	FALSE	FALSE	45779	3	cg07917478,cg19842571,cg13942590,cg03716045			450k_E1_E2	7	0.013578	ENSG00000229407	ENST00000453051	NA	0.833272	0.826827	0.838688	0.457258	0.456282	0.492491	hypomethylated	0.832929	0.468677	combinedRank top 10000	7419
cg18040354	706316	chr17	53800484	-	0.68741	0.218185	0.469225	1.6118	0.000478616	0.725636	0.621987	0.0569254	0.268673	0.182656	0.0449172	0.353314	0.0231441	17458	0	0	13.3333	10.3333	9	5	16	17	3	3	17	53800484	R	Red	I	37	TMEM100	TSS1500	TMEM100_TSS1500	chr17	55723122	Autosome	OpenSea	TRUE	FALSE	FALSE	FALSE	FALSE	45779	2	cg19403377,cg08762247,cg06441396,cg18040354	TMEM100	TSS1500	450k_E1_E2	33	0.003395	ENSG00000166292	ENST00000575685	55273	0.621987	0.725636	0.714607	0.268673	0.203228	0.182656	hypomethylated	0.68741	0.218185	combinedRank top 10000	7420
cg12987887	811144	chr22	24906824	+	0.829113	0.423601	0.405512	0.952497	0.000478689	0.856683	0.802383	0.0271601	0.433598	0.414048	0.0097826	0.368785	0.0231441	17459	0	0	11.3333	14.3333	9	10	15	22	3	3	22	24906824	F		II	37	UPB1	ExonBnd	UPB1_ExonBnd	chr22	24510855	Autosome	OpenSea	TRUE	FALSE	FALSE	FALSE	FALSE	0	0	cg12987887	UPB1	ExonBnd	E1_E2	NA	NA	ENSG00000100024	ENST00000382760	51733	0.802383	0.828274	0.856683	0.423158	0.414048	0.433598	hypomethylated	0.829113	0.423601	combinedRank top 10000	7421
cg24208921	167272	chr3	107843436	-	0.572991	0.347964	0.225027	0.70366	2.47326e-05	0.575264	0.568712	0.00370805	0.352835	0.339453	0.00739657	0.215877	0.00501308	17460	0	0	10.3333	15.3333	7	14	14	17	3	3	3	107843436	R		II	37	LINC01215	TSS1500	LINC01215_TSS1500	chr3	108124588	Autosome	OpenSea	TRUE	TRUE	FALSE	FALSE	FALSE	1	1	cg24208921	LINC01215	TSS1500	E1_E2	44	0.006589	ENSG00000196776	ENST00000355354	961	0.568712	0.574998	0.575264	0.352835	0.351604	0.339453	hypomethylated	0.572991	0.347964	combinedRank top 10000	7422
cg27619486	345266	chr7	75421055	+	0.671386	0.408407	0.262979	0.703564	0.000185584	0.686598	0.645137	0.0228281	0.434442	0.384593	0.0249984	0.210695	0.0140651	17461	0	0	16	8.66667	9	8	23	9	3	3	7	75421055	F		II	37			_	chr7	75791736	Autosome	OpenSea	TRUE	FALSE	FALSE	FALSE	FALSE	45779	4	cg27619486			E1_E2	6	0.5	ENSG00000006606	ENST00000394905	10344	0.686598	0.682422	0.645137	0.384593	0.434442	0.406188	hypomethylated	0.671386	0.408407	combinedRank top 10000	7423
cg25538809	691203	chr17	21186789	+	0.726471	0.227528	0.498943	1.63253	0.000478908	0.765722	0.69976	0.0347232	0.242591	0.218989	0.013084	0.457168	0.0231504	17464	0	0	16.6667	14.3333	11	12	21	18	3	3	17	21186789	F		II	37	MAP2K3	TSS1500	MAP2K3_TSS1500	chr17	21283476	Autosome	Shore	FALSE	FALSE	TRUE	TRUE	FALSE	1	1	cg10195005,cg25538809	MAP2K3	TSS1500	450k_E1_E2	44	0.004593	ENSG00000266563	ENST00000585002	NA	0.765722	0.69976	0.713931	0.221003	0.218989	0.242591	hypomethylated	0.726471	0.227528	combinedRank top 10000	7424
cg21880413	639893	chr15	98065217	+	0.752318	0.252887	0.499431	1.53595	0.000479132	0.791632	0.718537	0.0368599	0.269769	0.241852	0.014848	0.448768	0.0231573	17467	0	0	14.3333	16	9	12	17	21	3	3	15	98065217	F		II	37	LOC101927286	TSS200	LOC101927286_TSS200	chr15	97521986	Autosome	OpenSea	TRUE	FALSE	FALSE	FALSE	FALSE	0	0	cg03698145,cg00943384,cg23435034,cg21019063,cg21880413	LOC101927286	TSS200	E1_E2	NA	NA	ENSG00000259524	ENST00000559955	NA	0.791632	0.718537	0.746786	0.241852	0.269769	0.247041	hypomethylated	0.752318	0.252887	combinedRank top 10000	7425
cg05937787	668674	chr16	72594726	-	0.852106	0.235391	0.616715	1.81278	0.000479222	0.854232	0.850804	0.00185638	0.250745	0.207496	0.0241989	0.60006	0.0231601	17468	0	0	14.3333	15.3333	6	12	20	19	3	3	16	72594726	R		II	37	LINC01572	Body	LINC01572_Body	chr16	72560826	Autosome	OpenSea	TRUE	FALSE	FALSE	FALSE	FALSE	45779	3	cg05937787	LINC01572	Body	E1_E2	2	0.001997	ENSG00000260664	ENST00000564508	NA	0.854232	0.851283	0.850804	0.207496	0.250745	0.247933	hypomethylated	0.852106	0.235391	combinedRank top 10000	7426
cg25749778	249555	chr5	116466889	-	0.828639	0.505042	0.323598	0.703361	0.000150347	0.838699	0.818519	0.0100905	0.523721	0.484105	0.0199039	0.294798	0.0125801	17468	0	0	13.6667	10.6667	6	4	20	16	3	2	5	116466889	R		II	37			_	chr5	117131192	Autosome	OpenSea	TRUE	FALSE	FALSE	FALSE	FALSE	45779	3	cg25749778			E1_E2	4	0.5	ENSG00000250949	ENST00000511418	NA	0.818519	0.838699	0.828699	0.507298	0.523721	0.484105	hypomethylated	0.828639	0.505042	combinedRank top 10000	7427
cg19293659	776801	chr20	4207485	-	0.777763	0.400223	0.37754	0.941352	0.000479405	0.795538	0.764237	0.0160776	0.402656	0.398044	0.00231652	0.36158	0.0231625	17473	0	0	12.3333	12.6667	10	11	16	16	3	3	20	4207485	R		II	37	ADRA1D	Body	ADRA1D_Body	chr20	4226837	Autosome	OpenSea	FALSE	FALSE	FALSE	TRUE	FALSE	1	1	cg19293659	ADRA1D	Body	E1_E2	30	0.000399	ENSG00000230176	ENST00000419003	NA	0.773514	0.795538	0.764237	0.402656	0.398044	0.39997	hypomethylated	0.777763	0.400223	combinedRank top 10000	7428
cg20635389	129887	chr2	207859049	+	0.846818	0.51624	0.330578	0.703268	1.1118e-05	0.859017	0.830374	0.014786	0.529471	0.507017	0.0117512	0.300903	0.00341735	17474	0	0	15.3333	13.3333	10	11	25	15	3	3	2	207859049	F		II	37			_	chr2	206994324	Autosome	OpenSea	TRUE	FALSE	FALSE	FALSE	FALSE	1	1	cg20635389			450k_E1_E2	0	0.0002	ENSG00000144410	ENST00000272852	130749	0.830374	0.851063	0.859017	0.529471	0.507017	0.512231	hypomethylated	0.846818	0.51624	combinedRank top 10000	7429
cg09345606	180813	chr3	159557567	+	0.290362	0.0879314	0.202431	1.61686	7.17261e-05	0.291583	0.289199	0.00119314	0.0925509	0.0832909	0.00463003	0.196648	0.00854528	17478	0	0	14.3333	13	12	11	17	14	3	3	3	159557567	F		II	37	SCHIP1	TSS200	SCHIP1_TSS200	chr3	159839777	Autosome	OpenSea	TRUE	FALSE	FALSE	FALSE	TRUE	1	1	cg27400205,cg25705519,cg09345606,cg00188627,cg15180789,cg10088405,cg23553912	SCHIP1	Body	E1_E2	14	0.0002	ENSG00000264146	ENST00000579369	NA	0.289199	0.290305	0.291583	0.0925509	0.0832909	0.0879523	hypomethylated	0.290362	0.0879314	combinedRank top 10000	7430
cg09727611	420060	chr9	112887685	+	0.367147	0.127575	0.239572	1.45491	0.000479763	0.387393	0.349422	0.0191108	0.137191	0.121821	0.00838092	0.212232	0.02317	17479	0	0	12	14.3333	6	8	18	19	3	3	9	112887685	F		II	37	AKAP2	TSS200	AKAP2_TSS200	chr9	110125404	Autosome	OpenSea	TRUE	FALSE	FALSE	FALSE	FALSE	1	1	cg05213092,cg10127822,cg05528187,cg08994526,cg09727611,cg12732899,cg21171115	AKAP2	TSS200	E1_E2	11	0.0002	ENSG00000241978	ENST00000480388	NA	0.387393	0.349422	0.364625	0.137191	0.121821	0.123713	hypomethylated	0.367147	0.127575	combinedRank top 10000	7431
cg16651347	58861	chr1	175042297	+	0.857413	0.522834	0.334579	0.703033	1.82859e-05	0.862236	0.851986	0.00515162	0.530531	0.51135	0.0101357	0.321455	0.00432638	17479	0	0	11.3333	10.6667	10	9	13	13	3	3	1	175042297	F		II	37	TNN	5UTR	TNN_5UTR	chr1	175073160	Autosome	OpenSea	TRUE	FALSE	FALSE	FALSE	FALSE	45779	2	cg16651347	TNN	5UTR	450k_E1_E2	11	0.42472	ENSG00000120332	ENST00000239462	63923	0.862236	0.858018	0.851986	0.526622	0.51135	0.530531	hypomethylated	0.857413	0.522834	combinedRank top 10000	7432
cg05410708	182445	chr3	170696299	-	0.870126	0.252617	0.617509	1.74475	0.000479838	0.878784	0.854568	0.0135023	0.298164	0.226359	0.0395986	0.556404	0.02317	17482	0	0	9.66667	13	5	10	16	15	3	3	3	170696299	R		II	37			_	chr3	170978509	Autosome	OpenSea	TRUE	FALSE	FALSE	FALSE	FALSE	45779	3	cg05410708			E1_E2	1	0.005791	ENSG00000240704	ENST00000490941	NA	0.877026	0.854568	0.878784	0.298164	0.226359	0.233327	hypomethylated	0.870126	0.252617	combinedRank top 10000	7433
cg03365937	488906	chr11	45688659	-	0.724884	0.337965	0.386918	1.07857	0.000479845	0.758204	0.704988	0.0290366	0.348338	0.324961	0.0119086	0.356651	0.02317	17483	0	0	11.3333	11	9	7	15	15	3	3	11	45688659	R		II	37	CHST1	TSS1500	CHST1_TSS1500	chr11	45667108	Autosome	Shore	TRUE	FALSE	FALSE	FALSE	TRUE	1	1	cg03365937	CHST1	TSS1500	450k_E1_E2	36	0.0002	ENSG00000175264	ENST00000308064	8534	0.758204	0.71146	0.704988	0.324961	0.340598	0.348338	hypomethylated	0.724884	0.337965	combinedRank top 10000	7434
cg11931809	454529	chr10	86134546	+	0.582774	0.354191	0.228584	0.702789	0.000120147	0.604925	0.571468	0.0191846	0.36979	0.33935	0.0152341	0.201678	0.0112483	17485	0	0	13.6667	10	12	5	16	14	3	3	10	86134546	F		II	37	CCSER2	Body	CCSER2_Body	chr10	84374789	Autosome	OpenSea	FALSE	FALSE	TRUE	TRUE	FALSE	45779	2	cg11931809	CCSER2	Body	E1_E2	0	0.002596	ENSG00000107771	ENST00000224756	54462	0.604925	0.57193	0.571468	0.33935	0.36979	0.353433	hypomethylated	0.582774	0.354191	combinedRank top 10000	7435
cg13922241	84707	chr2	11164567	+	0.81348	0.490482	0.322998	0.718416	0.000479933	0.829153	0.800232	0.0146123	0.492704	0.487579	0.00262928	0.307528	0.0231708	17486	0	0	13.3333	10.3333	12	8	14	13	3	3	2	11164567	F		II	37			_	chr2	11024440	Autosome	OpenSea	TRUE	FALSE	FALSE	FALSE	FALSE	0	0	cg16907069,cg16637467,cg13922241,cg08192516,cg26462586			E1_E2	NA	NA	ENSG00000162975	ENST00000295082	3754	0.800232	0.829153	0.811055	0.492704	0.491163	0.487579	hypomethylated	0.81348	0.490482	combinedRank top 10000	7436
cg05354926	514426	chr11	118824171	+	0.504506	0.143313	0.361194	1.74671	0.000480066	0.532404	0.470907	0.0311425	0.158947	0.129393	0.0148514	0.31196	0.0231746	17488	0	0	11	12	8	9	14	15	3	3	11	118824171	F		II	37			_	chr11	118953460	Autosome	OpenSea	TRUE	FALSE	FALSE	FALSE	FALSE	1	1	cg05354926			E1_E2	8	0.0002	ENSG00000264523	ENST00000584831	NA	0.532404	0.510208	0.470907	0.129393	0.158947	0.141599	hypomethylated	0.504506	0.143313	combinedRank top 10000	7437
cg09007434	163143	chr3	70360572	-	0.934096	0.252675	0.681422	1.84566	0.000480177	0.936702	0.932329	0.00230374	0.279622	0.225665	0.0269783	0.652708	0.0231786	17489	0	0	15	13	11	11	18	15	3	3	3	70360572	R	Red	I	37			_	chr3	70311420	Autosome	OpenSea	FALSE	FALSE	FALSE	FALSE	FALSE	45779	3	cg09007434			450k_E1_E2	2	0.5	ENSG00000222615	ENST00000410683	NA	0.932329	0.933258	0.936702	0.279622	0.225665	0.252738	hypomethylated	0.934096	0.252675	combinedRank top 10000	7438
cg06959635	841000	chrX	138724627	-	0.465316	0.175729	0.289587	1.35569	0.000480358	0.483877	0.453457	0.01628	0.180693	0.171551	0.00462145	0.272764	0.0231833	17492	0	0	15	12.6667	14	11	16	16	3	3	X	138724627	R		II	37	MCF2	1stExon	MCF2_1stExon	chrX	139642467	Sexchromsome	OpenSea	FALSE	FALSE	TRUE	TRUE	FALSE	1	1	cg06959635,cg25172243,cg03908845,cg02409412	MCF2	1stExon	27k_450k_E1_E2	1	0.001318	ENSG00000101977	ENST00000446225	4168	0.483877	0.458615	0.453457	0.171551	0.174943	0.180693	hypomethylated	0.465316	0.175729	combinedRank top 10000	7439
cg10397875	251254	chr5	126625742	-	0.709795	0.410112	0.299683	0.776813	0.000480501	0.715104	0.701708	0.00711748	0.422923	0.38713	0.019947	0.278785	0.0231889	17493	0	0	11.6667	14.6667	7	10	18	19	3	3	5	126625742	R		II	37	MEGF10	TSS1500	MEGF10_TSS1500	chr5	127290049	Autosome	Shore	TRUE	FALSE	FALSE	FALSE	FALSE	45779	2	cg10397875,cg23932859,cg05648672,cg04280969,cg03721362	MEGF10	TSS1500	E1_E2	22	0.005391	ENSG00000265104	ENST00000578945	NA	0.712574	0.701708	0.715104	0.422923	0.38713	0.420284	hypomethylated	0.709795	0.410112	combinedRank top 10000	7440
cg11893552	320712	chr6	168045268	-	0.721823	0.418943	0.30288	0.770709	0.000480751	0.725622	0.718945	0.00343251	0.428051	0.401557	0.0150622	0.290894	0.023193	17499	0	0	12.6667	7.66667	11	7	14	8	3	3	6	168045268	R		II	37			_	chr6	167644587	Autosome	OpenSea	FALSE	FALSE	TRUE	FALSE	FALSE	0	0	cg11893552			450k_E1_E2	NA	NA	ENSG00000203690	ENST00000366827	NA	0.720901	0.718945	0.725622	0.42722	0.401557	0.428051	hypomethylated	0.721823	0.418943	combinedRank top 10000	7441
cg12352399	149563	chr3	25689774	+	0.328297	0.126068	0.202229	1.31396	0.000377022	0.344731	0.314073	0.015448	0.139988	0.100714	0.021992	0.174085	0.0203507	17500	0	0	11.6667	12.3333	10	10	14	16	3	3	3	25689774	F		II	37	TOP2B	Body	TOP2B_Body	chr3	25648282	Autosome	OpenSea	TRUE	FALSE	FALSE	FALSE	FALSE	0	0	cg12352399	TOP2B	Body	450k_E1_E2	NA	NA	ENSG00000077097	ENST00000491510	7155	0.326088	0.344731	0.314073	0.100714	0.139988	0.137502	hypomethylated	0.328297	0.126068	combinedRank top 10000	7442
cg16678522	782873	chr20	32149963	+	0.606258	0.163981	0.442277	1.8246	0.000480778	0.637754	0.582688	0.0283757	0.175101	0.157526	0.00967181	0.407587	0.023193	17500	0	0	16.3333	19.6667	13	15	18	25	3	3	20	32149963	F		II	37	CBFA2T2	Body	CBFA2T2_Body	chr20	33562156	Autosome	OpenSea	TRUE	FALSE	FALSE	FALSE	FALSE	0	0	cg20465759,cg19227511,cg06349632,cg01143097,cg16678522	CBFA2T2	Body	450k_E1_E2	NA	NA	ENSG00000078699	ENST00000375279	9139	0.637754	0.598331	0.582688	0.175101	0.157526	0.159316	hypomethylated	0.606258	0.163981	combinedRank top 10000	7443
cg02843158	664649	chr16	66575847	+	0.773318	0.467924	0.305394	0.712818	0.000481591	0.791944	0.755658	0.0181623	0.496761	0.434601	0.0313219	0.258897	0.0232174	17511	0	0	17.6667	14	10	4	25	19	3	2	16	66575847	F		II	37	TK2	Body	TK2_Body	chr16	66541943	Autosome	OpenSea	FALSE	FALSE	FALSE	FALSE	FALSE	45779	3	cg02843158	TK2	Body	450k_E1_E2	21	0.004792	ENSG00000166548	ENST00000564792	7084	0.791944	0.772353	0.755658	0.496761	0.434601	0.472409	hypomethylated	0.773318	0.467924	combinedRank top 10000	7444
cg15940337	402817	chr8	142456489	-	0.87405	0.484672	0.389378	0.837656	0.000481625	0.897356	0.850902	0.0232271	0.492097	0.477763	0.00718107	0.358805	0.0232174	17512	0	0	11	9	9	7	12	13	3	3	8	142456489	R	Red	I	37	FLJ43860	Body	FLJ43860_Body	chr8	141446388	Autosome	Shelf	FALSE	FALSE	TRUE	FALSE	FALSE	42156	6	cg15940337,cg06174271	FLJ43860	Body	450k_E1_E2	1	0.000599	ENSG00000271959	ENST00000606664	NA	0.873893	0.897356	0.850902	0.477763	0.484157	0.492097	hypomethylated	0.87405	0.484672	combinedRank top 10000	7445
cg06401532	654605	chr16	24220008	-	0.701588	0.427499	0.274089	0.701763	0.000386048	0.732809	0.685704	0.027039	0.446287	0.417721	0.0162755	0.239417	0.0206217	17525	0	0	16	17	16	14	16	20	3	3	16	24220008	R		II	37	PRKCB	Body	PRKCB_Body	chr16	24208686	Autosome	OpenSea	FALSE	FALSE	FALSE	FALSE	FALSE	1	1	cg06401532	PRKCB	Body	450k_E1_E2	2	0.000399	ENSG00000166501	ENST00000466124	5579	0.732809	0.685704	0.686252	0.418489	0.417721	0.446287	hypomethylated	0.701588	0.427499	combinedRank top 10000	7446
cg01178238	213880	chr4	113156086	-	0.59291	0.336252	0.256658	0.80012	0.000482607	0.624524	0.563989	0.0303572	0.365314	0.305246	0.0300813	0.198675	0.0232374	17532	0	0	13.3333	10	12	9	16	12	3	3	4	113156086	R		II	37	AP1AR	Body	AP1AR_Body	chr4	112234929	Autosome	Shelf	FALSE	FALSE	FALSE	TRUE	FALSE	45779	4	cg01178238	AP1AR	Body	E1_E2	13	0.338658	ENSG00000138660	ENST00000506522	55435	0.563989	0.624524	0.590216	0.305246	0.365314	0.338196	hypomethylated	0.59291	0.336252	combinedRank top 10000	7447
cg13754597	149006	chr3	22610559	-	0.787827	0.36186	0.425967	1.10132	0.000482728	0.801246	0.774521	0.0133632	0.391682	0.327558	0.0322962	0.382839	0.0232379	17537	0	0	13	11.3333	11	9	14	14	3	3	3	22610559	R		II	37			_	chr3	22569067	Autosome	OpenSea	FALSE	FALSE	FALSE	TRUE	FALSE	45779	4	cg13754597			E1_E2	1	0.002396	ENSG00000132967	ENST00000451497	NA	0.774521	0.787714	0.801246	0.391682	0.366342	0.327558	hypomethylated	0.787827	0.36186	combinedRank top 10000	7448
cg14383549	422510	chr9	124503795	+	0.78314	0.231832	0.551308	1.71357	0.000482842	0.81912	0.754079	0.0330682	0.241683	0.221158	0.0102871	0.512396	0.0232387	17539	0	0	14.6667	13.6667	13	13	16	15	3	3	9	124503795	F		II	37	DAB2IP	TSS1500	DAB2IP_TSS1500	chr9	121741515	Autosome	OpenSea	TRUE	FALSE	FALSE	FALSE	FALSE	45779	2	cg14122599,cg14383549,cg27159678	DAB2IP	TSS1500	450k_E1_E2	19	0.004193	ENSG00000136848	ENST00000373782	153090	0.754079	0.81912	0.776222	0.232656	0.221158	0.241683	hypomethylated	0.78314	0.231832	combinedRank top 10000	7449
cg00241041	205715	chr4	59005143	+	0.873112	0.22983	0.643282	1.88058	0.000482846	0.87743	0.869191	0.00413392	0.258199	0.202836	0.0277071	0.610992	0.0232387	17540	0	0	17.3333	12	15	9	19	14	3	3	4	59005143	F		II	37			_	chr4	58138976	Autosome	OpenSea	TRUE	FALSE	FALSE	FALSE	FALSE	45779	2	cg00241041			E1_E2	26	0.001997	ENSG00000249105	ENST00000514266	NA	0.872715	0.869191	0.87743	0.228455	0.202836	0.258199	hypomethylated	0.873112	0.22983	combinedRank top 10000	7450
cg12667673	208616	chr4	80994647	-	0.208012	0.440688	-0.232676	-1.04772	0.000482855	0.234782	0.185412	0.024948	0.454412	0.424183	0.0153053	-0.1894	0.0232387	17541	0	0	12.6667	12.6667	10	12	15	14	3	3	4	80994647	R		II	37	ANTXR2	TSS200	ANTXR2_TSS200	chr4	80073492	Autosome	Shore	TRUE	FALSE	FALSE	FALSE	FALSE	0	0	cg02890102,cg12784997,cg03358982,cg25100628,cg24177604,cg18937330,cg12667673	ANTXR2	5UTR	E1_E2	NA	NA	ENSG00000163297	ENST00000404191	118429	0.185412	0.203841	0.234782	0.424183	0.454412	0.443468	hypermethylated	0.208012	0.440688	combinedRank top 10000	7451
cg09397460	710330	chr17	64827581	+	0.800684	0.488541	0.312143	0.701427	0.000328895	0.80931	0.788823	0.0106197	0.506053	0.462614	0.0229099	0.28277	0.0189372	17542	0	0	14.3333	16	12	12	18	19	3	3	17	64827581	F		II	37			_	chr17	66831462	Autosome	Shelf	TRUE	FALSE	FALSE	FALSE	FALSE	45779	3	cg09397460,cg00497679			450k_E1_E2	1	0.001797	ENSG00000207943	ENST00000385208	693219	0.788823	0.80931	0.80392	0.506053	0.462614	0.496958	hypomethylated	0.800684	0.488541	combinedRank top 10000	7452
cg13015077	260603	chr5	150554595	-	0.853928	0.521287	0.332642	0.701421	1.20155e-05	0.866764	0.843734	0.0117404	0.535199	0.505348	0.0150284	0.308535	0.0035654	17544	0	0	11	10.6667	9	5	14	16	3	3	5	150554595	R		II	37			_	chr5	151175033	Autosome	OpenSea	TRUE	FALSE	FALSE	FALSE	FALSE	45779	3	cg06900355,cg13015077			E1	1	0.072684	ENSG00000254298	ENST00000523781	NA	0.843734	0.851287	0.866764	0.505348	0.535199	0.523314	hypomethylated	0.853928	0.521287	combinedRank top 10000	7453
cg17641178	388781	chr8	75110690	-	0.857032	0.523217	0.333814	0.70136	1.38605e-05	0.870692	0.838864	0.0163856	0.536077	0.506679	0.0150405	0.302787	0.00380972	17546	0	0	12.3333	12	7	10	16	16	3	3	8	75110690	R		II	37			_	chr8	74198454	Autosome	OpenSea	FALSE	FALSE	FALSE	TRUE	FALSE	45779	4	cg12666703,cg17641178			E1_E2	2	0.192093	ENSG00000253115	ENST00000522498	NA	0.870692	0.861538	0.838864	0.536077	0.506679	0.526897	hypomethylated	0.857032	0.523217	combinedRank top 10000	7454
cg02817514	138784	chr2	237122857	+	0.784173	0.478411	0.305762	0.701358	6.62835e-05	0.799574	0.76152	0.0200371	0.489432	0.462949	0.0137885	0.272087	0.00820969	17547	0	0	16	13	13	8	21	16	3	3	2	237122857	F		II	37	ASB18	Body	ASB18_Body	chr2	236214213	Autosome	Shore	TRUE	FALSE	FALSE	FALSE	FALSE	1	1	cg02817514,cg09243445,cg21300993	ASB18	Body	450k_E1_E2	30	0.006989	ENSG00000200745	ENST00000363875	NA	0.76152	0.799574	0.791426	0.462949	0.482852	0.489432	hypomethylated	0.784173	0.478411	combinedRank top 10000	7455
cg01952185	253797	chr5	134813213	-	0.635643	0.114001	0.521642	2.38038	0.000483635	0.659058	0.620167	0.0206253	0.115815	0.112577	0.00165417	0.504351	0.0232647	17548	0	0	11	13	9	5	14	21	3	3	5	134813213	R		II	37			_	chr5	135477522	Autosome	OpenSea	TRUE	FALSE	FALSE	FALSE	FALSE	0	0	cg01952185			450k_E1_E2	NA	NA	ENSG00000255833	ENST00000537858	497189	0.620167	0.627704	0.659058	0.112577	0.115815	0.113611	hypomethylated	0.635643	0.114001	combinedRank top 10000	7456
cg13664579	428038	chr9	136020089	+	0.443329	0.180383	0.262946	1.25165	0.00048367	0.449377	0.435895	0.00684677	0.198597	0.162042	0.018278	0.237298	0.0232647	17550	0	0	7.66667	7.33333	5	4	10	9	3	2	9	136020089	F	Red	I	37	RALGDS	Body	RALGDS_Body	chr9	133144701	Autosome	Island	FALSE	FALSE	TRUE	TRUE	FALSE	45779	2	cg13416901,cg10094355,cg13708688,cg13664579	RALGDS	Body	450k_E1_E2	15	0.0002	ENSG00000160271	ENST00000372062	5900	0.449377	0.444714	0.435895	0.162042	0.198597	0.180511	hypomethylated	0.443329	0.180383	combinedRank top 10000	7457
cg07491468	277084	chr6	20900722	-	0.806932	0.492418	0.314514	0.701328	6.82829e-05	0.830841	0.784662	0.023133	0.51461	0.477385	0.019618	0.270052	0.0083182	17552	0	0	12.6667	11.3333	6	8	17	14	3	3	6	20900722	R		II	37	CDKAL1	Body	CDKAL1_Body	chr6	20900490	Autosome	OpenSea	TRUE	FALSE	FALSE	FALSE	FALSE	45779	4	cg07491468	CDKAL1	Body	E1_E2	8	0.002796	ENSG00000233848	ENST00000421167	NA	0.784662	0.830841	0.805292	0.477385	0.485258	0.51461	hypomethylated	0.806932	0.492418	combinedRank top 10000	7458
cg04841389	287618	chr6	32015083	-	0.771065	0.470395	0.30067	0.701222	3.55052e-05	0.788179	0.753438	0.0173765	0.491532	0.456027	0.0186953	0.261906	0.00600438	17559	0	0	13.3333	15	10	12	20	17	3	3	6	32015083	R		II	37	TNXB	Body	TNXB_Body	chr6	32047305	Autosome	OpenSea	TRUE	FALSE	FALSE	FALSE	FALSE	45779	2	cg22616343,cg14630748,cg07481886,cg09115485,cg09423875,cg25375757,cg07441854,cg13817395,cg04841389,cg13665850,cg12286154,cg11431261	TNXB	Body	450k_E1_E2	21	0.000399	ENSG00000168477	ENST00000490077	7148	0.753438	0.788179	0.771579	0.463627	0.491532	0.456027	hypomethylated	0.771065	0.470395	combinedRank top 10000	7459
cg27139776	354454	chr7	110058831	+	0.834165	0.362379	0.471787	1.18076	0.000484032	0.842626	0.822752	0.0102609	0.383096	0.327674	0.0302426	0.439656	0.0232715	17559	0	0	14.6667	13	9	12	18	14	3	3	7	110058831	F		II	37			_	chr7	110418773	Autosome	OpenSea	TRUE	FALSE	FALSE	FALSE	FALSE	1	1	cg27139776			E1_E2	33	0.0002	ENSG00000232199	ENST00000432928	NA	0.822752	0.842626	0.837119	0.327674	0.383096	0.376366	hypomethylated	0.834165	0.362379	combinedRank top 10000	7460
cg08469040	724395	chr18	9944946	-	0.859782	0.508947	0.350835	0.745066	0.000484422	0.882901	0.842331	0.0208706	0.514338	0.501865	0.00640574	0.327993	0.0232852	17562	0	0	12.3333	12	5	5	20	17	3	3	18	9944946	R		II	37	VAPA	Body	VAPA_Body	chr18	9944948	Autosome	OpenSea	TRUE	FALSE	FALSE	FALSE	FALSE	45779	3	cg08469040	VAPA	Body	E1_E2	14	0.006589	ENSG00000101558	ENST00000583475	9218	0.882901	0.842331	0.854115	0.514338	0.510639	0.501865	hypomethylated	0.859782	0.508947	combinedRank top 10000	7461
cg04680919	117352	chr2	145406705	+	0.611462	0.34596	0.265502	0.80395	0.000484442	0.642996	0.592735	0.0274693	0.356172	0.327442	0.0160654	0.236563	0.0232852	17563	0	0	18	13.3333	12	9	24	18	3	3	2	145406705	F		II	37			_	chr2	144649137	Autosome	OpenSea	TRUE	FALSE	FALSE	FALSE	FALSE	1	1	cg04680919			450k_E1_E2	9	0.0002	ENSG00000232606	ENST00000413525	101928455	0.642996	0.598654	0.592735	0.327442	0.354266	0.356172	hypomethylated	0.611462	0.34596	combinedRank top 10000	7462
cg16772374	242438	chr5	74756988	-	0.73459	0.447977	0.286613	0.701171	1.64324e-06	0.739492	0.728523	0.00557642	0.453694	0.439631	0.0073915	0.274829	0.00148632	17563	0	0	11.6667	13.3333	10	10	14	16	3	3	5	74756988	R		II	37	COL4A3BP	Body	COL4A3BP_Body	chr5	75461162	Autosome	OpenSea	TRUE	FALSE	FALSE	FALSE	FALSE	1	1	cg16772374	COL4A3BP	Body	E1_E2	30	0.0002	ENSG00000113163	ENST00000357457	10087	0.735756	0.728523	0.739492	0.439631	0.453694	0.450607	hypomethylated	0.73459	0.447977	combinedRank top 10000	7463
cg25069147	231860	chr5	12324174	-	0.0691321	0.270767	-0.201635	-1.82704	3.96745e-05	0.0765448	0.0604548	0.00811915	0.275097	0.266716	0.00419736	-0.190172	0.00634709	17566	0	0	12.6667	14.6667	10	10	14	17	3	3	5	12324174	R		II	37			_	chr5	12324061	Autosome	OpenSea	FALSE	FALSE	FALSE	TRUE	FALSE	0	0	cg25069147			450k_E1_E2	NA	NA	ENSG00000212305	ENST00000391003	NA	0.0765448	0.0703966	0.0604548	0.270487	0.266716	0.275097	hypermethylated	0.0691321	0.270767	combinedRank top 10000	7464
cg07898729	60435	chr1	181100983	-	0.782558	0.477542	0.305015	0.700989	9.21542e-06	0.797273	0.770814	0.0134772	0.49022	0.466843	0.0118136	0.280594	0.0031548	17569	0	0	15.6667	11	15	10	17	12	3	3	1	181100983	R		II	37			_	chr1	181131846	Autosome	OpenSea	TRUE	TRUE	FALSE	FALSE	FALSE	45779	4	cg07898729			E1_E2	1	0.039936	ENSG00000272198	ENST00000606938	NA	0.779586	0.770814	0.797273	0.466843	0.49022	0.475563	hypomethylated	0.782558	0.477542	combinedRank top 10000	7465
cg18475730	687932	chr17	14683651	+	0.609711	0.37123	0.238481	0.700935	6.38706e-05	0.626001	0.593562	0.0162199	0.378976	0.357536	0.0118928	0.214585	0.00805879	17572	0	0	14	11.3333	10	5	17	15	3	3	17	14683651	F		II	37			_	chr17	14780333	Autosome	OpenSea	TRUE	FALSE	FALSE	FALSE	FALSE	45779	2	cg19983403,cg01906054,cg18475730,cg09420412			E1_E2	13	0.000799	ENSG00000205325	ENST00000379640	NA	0.593562	0.609571	0.626001	0.377176	0.357536	0.378976	hypomethylated	0.609711	0.37123	combinedRank top 10000	7466
cg03821788	826322	chrX	13506370	+	0.460206	0.255285	0.204921	0.825751	0.000484838	0.473958	0.438706	0.0188598	0.266334	0.248751	0.00962194	0.172372	0.0232917	17573	0	0	14	16.6667	12	14	17	22	3	3	X	13506370	F		II	37			_	chrX	13488250	Sexchromsome	OpenSea	TRUE	FALSE	FALSE	FALSE	FALSE	1	1	cg03821788			E1_E2	8	0.049444	ENSG00000226434	ENST00000420403	NA	0.473958	0.438706	0.467955	0.248751	0.25077	0.266334	hypomethylated	0.460206	0.255285	combinedRank top 10000	7467
cg04930858	831408	chrX	48777487	+	0.731575	0.446199	0.285376	0.70093	6.017e-05	0.745196	0.712055	0.0173402	0.468977	0.42989	0.0203307	0.243078	0.00782575	17573	0	0	21.3333	10	16	5	27	14	3	3	X	48777487	F		II	37	PIM2	TSS1500	PIM2_TSS1500	chrX	48920209	Sexchromsome	Shore	TRUE	TRUE	FALSE	FALSE	TRUE	0	0	cg04930858,cg20850528	PIM2	TSS1500	450k_E1_E2	NA	NA	ENSG00000102096	ENST00000376509	11040	0.737473	0.712055	0.745196	0.468977	0.439729	0.42989	hypomethylated	0.731575	0.446199	combinedRank top 10000	7468
cg27645498	559754	chr12	125145553	-	0.653013	0.327121	0.325892	0.97577	0.000485088	0.669396	0.644202	0.0142015	0.329461	0.325086	0.00220322	0.31474	0.0232959	17578	0	0	13.3333	16.3333	11	12	15	20	3	3	12	125145553	R		II	37			_	chr12	124661006	Autosome	Island	TRUE	FALSE	FALSE	FALSE	FALSE	1	1	cg12077664,cg27645498,cg19888509,cg14651082			450k_E1_E2	45	0.0002	ENSG00000196498	ENST00000542565	9612	0.669396	0.644202	0.645443	0.326817	0.325086	0.329461	hypomethylated	0.653013	0.327121	combinedRank top 10000	7469
cg22559827	690773	chr17	19996737	-	0.704204	0.429444	0.27476	0.700658	5.76961e-05	0.722546	0.683987	0.0193476	0.44131	0.410707	0.0164172	0.242677	0.00765284	17582	0	0	15.3333	13	13	10	18	18	3	3	17	19996737	R		II	37	SPECC1	5UTR	SPECC1_5UTR	chr17	20093423	Autosome	OpenSea	TRUE	FALSE	FALSE	FALSE	FALSE	1	1	cg22559827	SPECC1	5UTR	E1_E2	34	0.0002	ENSG00000128487	ENST00000261503	92521	0.683987	0.722546	0.70608	0.436314	0.410707	0.44131	hypomethylated	0.704204	0.429444	combinedRank top 10000	7470
cg12256456	59326	chr1	177915616	-	0.394657	0.193211	0.201446	0.99372	0.000286755	0.410574	0.375252	0.0179178	0.204195	0.182959	0.0106368	0.171057	0.0176431	17589	0	0	13.6667	12.3333	9	11	20	15	3	3	1	177915616	R		II	37	SEC16B	Body	SEC16B_Body	chr1	177946480	Autosome	OpenSea	FALSE	FALSE	TRUE	TRUE	FALSE	45779	2	cg12256456	SEC16B	Body	E1_E2	23	0.000399	ENSG00000120341	ENST00000495165	89866	0.410574	0.398146	0.375252	0.182959	0.192481	0.204195	hypomethylated	0.394657	0.193211	combinedRank top 10000	7471
cg16934595	96414	chr2	55226499	-	0.749901	0.169646	0.580255	2.08066	0.000486184	0.755169	0.745243	0.00499098	0.185908	0.138787	0.0267373	0.559335	0.0233351	17589	0	0	13.6667	12.3333	9	10	21	16	3	3	2	55226499	R		II	37	RTN4	Body	RTN4_Body	chr2	54999362	Autosome	OpenSea	TRUE	FALSE	FALSE	FALSE	FALSE	45779	3	cg16934595	RTN4	Body	E1_E2	12	0.000599	ENSG00000115310	ENST00000486085	57142	0.74929	0.745243	0.755169	0.184242	0.138787	0.185908	hypomethylated	0.749901	0.169646	combinedRank top 10000	7472
cg15898052	168940	chr3	115408949	-	0.816659	0.493986	0.322672	0.713907	0.000486378	0.823354	0.806858	0.00867513	0.507153	0.46767	0.0227904	0.299705	0.0233431	17590	0	0	12	15.6667	10	15	13	17	3	3	3	115408949	R		II	37	GAP43	Body	GAP43_Body	chr3	115690101	Autosome	OpenSea	FALSE	FALSE	FALSE	TRUE	FALSE	45779	4	cg15898052	GAP43	Body	E1_E2	6	0.0002	ENSG00000241596	ENST00000491321	NA	0.823354	0.806858	0.819764	0.507153	0.507136	0.46767	hypomethylated	0.816659	0.493986	combinedRank top 10000	7473
cg26294237	843372	chrX	153763370	+	0.727582	0.443892	0.28369	0.700454	1.89449e-05	0.738536	0.712109	0.0137811	0.458242	0.42818	0.0150773	0.253867	0.00440469	17593	0	0	9.66667	13.3333	3	10	15	19	2	3	X	153763370	F		II	37	G6PD	ExonBnd	G6PD_ExonBnd	chrX	154535154	Sexchromsome	OpenSea	FALSE	FALSE	TRUE	TRUE	FALSE	0	0	cg26294237,cg11768777	G6PD	Body	E1_E2	NA	NA	ENSG00000160211	ENST00000489497	2539	0.712109	0.738536	0.732102	0.445255	0.458242	0.42818	hypomethylated	0.727582	0.443892	combinedRank top 10000	7474
cg06664978	195732	chr4	5964325	+	0.808678	0.49382	0.314858	0.700389	0.00030866	0.820297	0.793988	0.0134209	0.523258	0.477117	0.0255709	0.27073	0.0183228	17596	0	0	14.6667	12.6667	13	12	16	14	3	3	4	5964325	F		II	37			_	chr4	5962597	Autosome	OpenSea	TRUE	FALSE	FALSE	FALSE	FALSE	45779	4	cg06664978			E1_E2	1	0.452476	ENSG00000263631	ENST00000580913	100616201	0.793988	0.81175	0.820297	0.481086	0.523258	0.477117	hypomethylated	0.808678	0.49382	combinedRank top 10000	7475
cg24375085	767098	chr19	49804625	-	0.583296	0.355123	0.228173	0.70037	1.505e-05	0.592246	0.576913	0.0079823	0.359754	0.350433	0.00466083	0.217159	0.00394333	17597	0	0	14.6667	14.6667	11	10	20	20	3	3	19	49804625	R		II	37	SLC6A16	Body	SLC6A16_Body	chr19	49301367	Autosome	OpenSea	TRUE	FALSE	FALSE	FALSE	FALSE	45779	2	cg03234358,cg24375085	SLC6A16	Body	450k_E1	6	0.300919	ENSG00000235555	ENST00000429430	NA	0.58073	0.592246	0.576913	0.350433	0.355182	0.359754	hypomethylated	0.583296	0.355123	combinedRank top 10000	7476
cg04343971	796523	chr20	62570696	-	0.193182	0.398889	-0.205707	-1.00894	0.000487424	0.222001	0.17717	0.0250096	0.420648	0.383023	0.0194923	-0.161023	0.0233735	17604	0	0	9.33333	10.6667	7	6	13	15	3	3	20	62570696	R	Red	I	37			_	chr20	63939342	Autosome	Island	TRUE	FALSE	FALSE	FALSE	FALSE	45779	2	cg03719642,cg23159704,cg04343971			450k_E1_E2	7	0.0002	ENSG00000215946	ENST00000401127	NA	0.222001	0.17717	0.180374	0.392996	0.383023	0.420648	hypermethylated	0.193182	0.398889	combinedRank top 10000	7477
cg15450445	147302	chr3	14365151	+	0.824986	0.503941	0.321045	0.70015	0.000358721	0.846145	0.813385	0.0183527	0.508478	0.496766	0.00628574	0.304907	0.0198243	17606	0	0	16.3333	16.3333	12	15	19	17	3	3	3	14365151	F		II	37			_	chr3	14323650	Autosome	OpenSea	TRUE	FALSE	FALSE	FALSE	FALSE	1	1	cg15450445			450k_E1_E2	36	0.003195	ENSG00000255021	ENST00000525575	NA	0.815428	0.846145	0.813385	0.506578	0.496766	0.508478	hypomethylated	0.824986	0.503941	combinedRank top 10000	7478
cg14626660	107314	chr2	100824930	+	0.878779	0.479292	0.399486	0.861127	0.00048755	0.900239	0.84938	0.0263426	0.489822	0.472624	0.00922608	0.359558	0.023376	17607	0	0	13.3333	12.3333	11	12	15	13	3	3	2	100824930	F		II	37	LINC01104	Body	LINC01104_Body	chr2	100208467	Autosome	OpenSea	TRUE	FALSE	FALSE	FALSE	FALSE	1	1	cg21450380,cg24871482,cg14626660	LINC01104	Body	E1_E2	9	0.0002	ENSG00000232084	ENST00000452354	150577	0.84938	0.900239	0.886717	0.489822	0.472624	0.475431	hypomethylated	0.878779	0.479292	combinedRank top 10000	7479
cg11643122	601479	chr14	76934194	-	0.804683	0.491463	0.31322	0.700094	0.000165713	0.823867	0.782233	0.0210081	0.502755	0.48039	0.0111844	0.279478	0.0132215	17608	0	0	13.3333	15.6667	11	12	16	19	3	3	14	76934194	R		II	37	ESRRB	Body	ESRRB_Body	chr14	76467850	Autosome	OpenSea	TRUE	FALSE	FALSE	FALSE	FALSE	1	1	cg11643122	ESRRB	Body	E1_E2	13	0.046925	ENSG00000119715	ENST00000509323	2103	0.823867	0.782233	0.807949	0.48039	0.491245	0.502755	hypomethylated	0.804683	0.491463	combinedRank top 10000	7480
cg17764249	118840	chr2	155556790	+	0.593019	0.361178	0.231841	0.700093	0.000375931	0.607416	0.56828	0.0215197	0.374657	0.351	0.0121693	0.193623	0.0203205	17609	0	0	11	11.6667	9	8	13	14	3	3	2	155556790	F		II	37	KCNJ3	Body	KCNJ3_Body	chr2	154700277	Autosome	Shore	TRUE	FALSE	FALSE	FALSE	FALSE	1	1	cg17764249	KCNJ3	Body	E1_E2	46	0.0002	ENSG00000162989	ENST00000544049	3760	0.607416	0.60336	0.56828	0.357876	0.351	0.374657	hypomethylated	0.593019	0.361178	combinedRank top 10000	7481
cg05512483	494439	chr11	62621791	-	0.616013	0.353242	0.262771	0.785261	0.000487743	0.632076	0.589222	0.0233543	0.386987	0.324676	0.0314765	0.202235	0.02338	17611	0	0	11.3333	9.66667	7	9	17	10	3	3	11	62621791	R		II	37	SNORD30	TSS1500	SNORD30_TSS1500	chr11	62854318	Autosome	Shore	FALSE	FALSE	FALSE	TRUE	FALSE	45779	2	cg18159646,cg15172739,cg09448652,cg03431111,cg00666295,cg05512483	SNORD30	TSS1500	450k_E1_E2	6	0.000998	ENSG00000255717	ENST00000516331	23642	0.632076	0.589222	0.626741	0.348063	0.324676	0.386987	hypomethylated	0.616013	0.353242	combinedRank top 10000	7482
cg25499397	158423	chr3	51990575	+	0.144202	0.345422	-0.20122	-1.20471	0.000208312	0.159525	0.123576	0.0185518	0.364385	0.325421	0.0195024	-0.165896	0.0149611	17614	0	0	13.6667	13	13	9	15	17	3	3	3	51990575	F	Red	I	37	GPR62	1stExon	GPR62_1stExon	chr3	51956558	Autosome	Island	TRUE	FALSE	FALSE	FALSE	TRUE	45779	4	cg22621867,cg25499397,cg12593812,cg24254837	GPR62	1stExon	450k_E1_E2	12	0.5	ENSG00000180929	ENST00000322241	118442	0.123576	0.149504	0.159525	0.325421	0.364385	0.346459	hypermethylated	0.144202	0.345422	combinedRank top 10000	7483
cg02893344	673318	chr16	85517269	-	0.92967	0.568465	0.361206	0.699926	4.89662e-06	0.943115	0.917641	0.012796	0.583379	0.556777	0.0135913	0.334262	0.00236351	17619	0	0	13	10.3333	10	7	15	15	3	3	16	85517269	R	Grn	I	37			_	chr16	85483662	Autosome	Shore	TRUE	FALSE	FALSE	FALSE	FALSE	45779	5	cg01256365,cg02893344,cg06081580,cg05574053			450k_E1_E2	2	0.011781	ENSG00000264203	ENST00000582003	NA	0.917641	0.928255	0.943115	0.556777	0.565239	0.583379	hypomethylated	0.92967	0.568465	combinedRank top 10000	7484
cg13866190	376636	chr8	22499776	+	0.777934	0.475061	0.302873	0.699908	0.000389958	0.797163	0.76317	0.017431	0.479436	0.468518	0.00577316	0.283734	0.0207257	17620	0	0	8.66667	10.3333	5	8	12	14	3	3	8	22499776	F		II	37	FLJ14107	TSS200	FLJ14107_TSS200	chr8	22642262	Autosome	OpenSea	TRUE	FALSE	FALSE	FALSE	FALSE	1	1	cg13866190,cg13713046	BIN3-IT1	TSS1500	450k_E1_E2	0	0.014377	ENSG00000147439	ENST00000520489	55909	0.76317	0.797163	0.773469	0.477229	0.479436	0.468518	hypomethylated	0.777934	0.475061	combinedRank top 10000	7485
cg00687621	57944	chr1	171426800	-	0.797091	0.258232	0.538859	1.58925	0.000488392	0.818866	0.765999	0.0276372	0.265406	0.252392	0.00660883	0.500593	0.0233938	17622	0	0	10	13	7	12	13	15	3	3	1	171426800	R		II	37			_	chr1	171457660	Autosome	OpenSea	TRUE	FALSE	FALSE	FALSE	FALSE	45779	2	cg00687621			E1_E2	25	0.202476	ENSG00000234333	ENST00000455540	NA	0.765999	0.806406	0.818866	0.252392	0.265406	0.256897	hypomethylated	0.797091	0.258232	combinedRank top 10000	7486
cg07538899	597004	chr14	66256083	+	0.762211	0.465428	0.296783	0.699769	0.000194397	0.785971	0.746325	0.0209631	0.475775	0.453617	0.0111515	0.27055	0.0144173	17626	0	0	16.3333	9	12	4	20	12	3	2	14	66256083	F		II	37			_	chr14	65789364	Autosome	OpenSea	TRUE	FALSE	FALSE	FALSE	FALSE	1	1	cg07538899,cg25310104			E1_E2	45	0.000399	ENSG00000033170	ENST00000417683	2530	0.746325	0.785971	0.754336	0.46689	0.453617	0.475775	hypomethylated	0.762211	0.465428	combinedRank top 10000	7487
cg16154073	150674	chr3	32433121	-	0.394765	0.184932	0.209833	1.05411	0.000488514	0.420734	0.37497	0.0234985	0.200808	0.17034	0.0152743	0.174163	0.0233938	17628	0	0	10.3333	12.6667	7	10	13	14	3	3	3	32433121	R	Red	I	37	CMTM7	TSS200	CMTM7_TSS200	chr3	32391628	Autosome	Island	TRUE	FALSE	FALSE	FALSE	FALSE	0	0	cg15635052,cg16154073,cg00019141,cg07881061,cg15835817	CMTM7	TSS200	450k_E1_E2	NA	NA	ENSG00000207857	ENST00000385122	NA	0.420734	0.37497	0.38859	0.183648	0.17034	0.200808	hypomethylated	0.394765	0.184932	combinedRank top 10000	7488
cg07818219	182041	chr3	169588030	-	0.667231	0.406961	0.26027	0.699736	4.03397e-05	0.672165	0.659122	0.0070772	0.420834	0.397732	0.0122316	0.238288	0.00639413	17630	0	0	13.6667	16.3333	11	12	16	19	3	3	3	169588030	R		II	37	LRRC31	TSS1500	LRRC31_TSS1500	chr3	169870241	Autosome	OpenSea	TRUE	FALSE	FALSE	FALSE	FALSE	45779	2	cg12183875,cg07818219	LRRC31	1stExon	E1_E2	2	0.0002	ENSG00000114248	ENST00000264676	79782	0.672165	0.670405	0.659122	0.402317	0.397732	0.420834	hypomethylated	0.667231	0.406961	combinedRank top 10000	7489
cg24386092	275655	chr6	15132147	-	0.81581	0.352833	0.462977	1.1865	0.00048865	0.847343	0.797799	0.0274001	0.36241	0.347621	0.00830482	0.435388	0.0233938	17631	0	0	12	20.6667	8	16	16	29	3	3	6	15132147	R		II	37			_	chr6	15131915	Autosome	OpenSea	TRUE	FALSE	FALSE	FALSE	FALSE	45779	3	cg24386092			E1_E2	21	0.000799	ENSG00000242989	ENST00000482163	NA	0.847343	0.802289	0.797799	0.348468	0.36241	0.347621	hypomethylated	0.81581	0.352833	combinedRank top 10000	7490
cg00692088	318849	chr6	161622097	+	0.879083	0.177067	0.702016	2.24877	0.000488656	0.90286	0.84967	0.0270392	0.177558	0.176098	0.000838477	0.672112	0.0233938	17632	0	0	16	15.3333	10	10	24	21	3	3	6	161622097	F		II	37	AGPAT4	Body	AGPAT4_Body	chr6	161201064	Autosome	OpenSea	TRUE	FALSE	FALSE	FALSE	FALSE	45779	4	cg02395016,cg00692088	AGPAT4	Body	450k_E1	0	0.027157	ENSG00000026652	ENST00000437165	56895	0.84967	0.88472	0.90286	0.177558	0.176098	0.177544	hypomethylated	0.879083	0.177067	combinedRank top 10000	7491
cg13529733	81071	chr2	1609194	+	0.819003	0.500437	0.318566	0.699644	0.000251881	0.82345	0.813006	0.00539201	0.518247	0.488305	0.0157579	0.294759	0.0165041	17632	0	0	12.6667	12	10	9	17	17	3	3	2	1609194	F		II	37			_	chr2	1605421	Autosome	OpenSea	TRUE	TRUE	FALSE	FALSE	TRUE	45779	3	cg22533639,cg23277693,cg16151651,cg13529733,cg05568492,cg06101084			450k_E1_E2	19	0.3752	ENSG00000231482	ENST00000419028	NA	0.813006	0.820552	0.82345	0.494759	0.488305	0.518247	hypomethylated	0.819003	0.500437	combinedRank top 10000	7492
cg06822697	759364	chr19	39403047	-	0.443213	0.24211	0.201103	0.846134	4.0446e-05	0.450493	0.429266	0.0120825	0.250683	0.23296	0.00887567	0.178583	0.00639752	17634	0	0	15	14.6667	12	10	17	22	3	3	19	39403047	R		II	37	CCER2	TSS1500	CCER2_TSS1500	chr19	38912406	Autosome	OpenSea	FALSE	FALSE	TRUE	TRUE	FALSE	1	1	cg26763855,cg18978232,cg06180200,cg06822697,cg27096892,cg24955642,cg27095192	CCER2	TSS1500	E1_E2	2	0.004593	ENSG00000262484	ENST00000571838	643669	0.44988	0.429266	0.450493	0.250683	0.23296	0.242689	hypomethylated	0.443213	0.24211	combinedRank top 10000	7493
cg18640660	631240	chr15	74495657	-	0.213684	0.414786	-0.201101	-0.925271	0.000115841	0.225065	0.194667	0.0165754	0.428785	0.396887	0.0163025	-0.171823	0.0110429	17636	0	0	10.6667	13.3333	7	12	14	16	3	3	15	74495657	R		II	37	STRA6	5UTR	STRA6_5UTR	chr15	74203315	Autosome	OpenSea	TRUE	FALSE	FALSE	FALSE	FALSE	45779	2	cg22672067,cg18640660,cg00316939,cg21068293	STRA6	5UTR	450k_E1_E2	2	0.0002	ENSG00000137868	ENST00000574439	64220	0.221321	0.194667	0.225065	0.396887	0.418684	0.428785	hypermethylated	0.213684	0.414786	combinedRank top 10000	7494
cg09571082	275490	chr6	14549941	-	0.796257	0.0993287	0.696928	2.88257	0.000489057	0.84219	0.76814	0.0401116	0.112109	0.0892577	0.011664	0.656031	0.0234078	17638	0	0	12.3333	9.66667	8	7	19	13	3	3	6	14549941	R		II	37			_	chr6	14549709	Autosome	OpenSea	TRUE	FALSE	FALSE	FALSE	FALSE	45779	3	cg09571082			450k_E1_E2	22	0.005591	ENSG00000234540	ENST00000434947	NA	0.77844	0.76814	0.84219	0.0966197	0.0892577	0.112109	hypomethylated	0.796257	0.0993287	combinedRank top 10000	7495
cg27342129	660308	chr16	49857310	+	0.786842	0.463801	0.323042	0.750015	0.000489143	0.817224	0.758173	0.0295628	0.47988	0.450353	0.0149386	0.278293	0.0234106	17639	0	0	12	8.66667	8	4	17	12	3	2	16	49857310	F		II	37	ZNF423	TSS1500	ZNF423_TSS1500	chr16	49823398	Autosome	OpenSea	FALSE	FALSE	FALSE	FALSE	FALSE	45779	2	cg09950423,cg11724430,cg22775544,cg26457533,cg27342129	ZNF423	TSS1500	E1_E2	1	0.001398	ENSG00000102935	ENST00000561648	23090	0.78513	0.817224	0.758173	0.461168	0.450353	0.47988	hypomethylated	0.786842	0.463801	combinedRank top 10000	7496
cg04733855	207858	chr4	77454096	-	0.741253	0.452594	0.28866	0.699554	2.39316e-05	0.757276	0.72538	0.0159483	0.467515	0.444871	0.0129251	0.257865	0.00492504	17640	0	0	18	15	13	13	21	18	3	3	4	77454096	R		II	37	SHROOM3	Body	SHROOM3_Body	chr4	76532942	Autosome	OpenSea	TRUE	FALSE	FALSE	FALSE	FALSE	45779	3	cg04733855	SHROOM3	Body	E1	1	0.160343	ENSG00000207307	ENST00000384577	NA	0.741103	0.72538	0.757276	0.444871	0.445394	0.467515	hypomethylated	0.741253	0.452594	combinedRank top 10000	7497
cg09504873	664821	chr16	66774626	+	0.697585	0.419119	0.278466	0.721526	0.000489466	0.712195	0.672889	0.0215067	0.425473	0.408782	0.00903025	0.247416	0.0234201	17643	0	0	17	19	15	14	21	25	3	3	16	66774626	F		II	37	DYNC1LI2	Body	DYNC1LI2_Body	chr16	66740722	Autosome	OpenSea	TRUE	FALSE	FALSE	FALSE	FALSE	45779	2	cg09504873	DYNC1LI2	Body	450k_E1_E2	1	0.000998	ENSG00000260558	ENST00000565082	NA	0.712195	0.672889	0.707672	0.425473	0.408782	0.423102	hypomethylated	0.697585	0.419119	combinedRank top 10000	7498
cg21942823	414642	chr9	87282548	-	0.76328	0.466179	0.297101	0.699486	0.000169881	0.777538	0.747231	0.0152326	0.488461	0.44087	0.0239392	0.25877	0.0133958	17643	0	0	10.6667	17.6667	6	12	15	21	3	3	9	87282548	R		II	37	NTRK2	TSS1500	NTRK2_TSS1500	chr9	84667632	Autosome	Shore	TRUE	FALSE	FALSE	FALSE	FALSE	45779	4	cg21942823,cg13504245,cg06880832,cg16771344,cg22402007,cg04671253	NTRK2	TSS1500	E1	20	0.499002	ENSG00000228095	ENST00000419515	NA	0.777538	0.747231	0.76507	0.469206	0.44087	0.488461	hypomethylated	0.76328	0.466179	combinedRank top 10000	7499
cg14012726	23677	chr1	37522341	+	0.811588	0.474706	0.336882	0.761305	0.000489561	0.831752	0.800842	0.0174752	0.479175	0.470685	0.00426257	0.321667	0.0234201	17646	0	0	14.6667	18.3333	12	15	17	20	3	3	1	37522341	F		II	37			_	chr1	37056739	Autosome	OpenSea	TRUE	FALSE	FALSE	FALSE	FALSE	0	0	cg14012726			E1_E2	NA	NA	ENSG00000163873	ENST00000373093	2899	0.800842	0.80217	0.831752	0.479175	0.470685	0.474258	hypomethylated	0.811588	0.474706	combinedRank top 10000	7500
cg09363841	23675	chr1	37513479	+	0.781305	0.29687	0.484435	1.36661	0.00048968	0.800579	0.74507	0.0314018	0.308092	0.286685	0.0107412	0.436978	0.0234244	17648	0	0	16.3333	9.66667	14	9	19	11	3	3	1	37513479	F	Red	I	37			_	chr1	37047877	Autosome	OpenSea	TRUE	FALSE	FALSE	FALSE	FALSE	45779	2	cg14178083,cg09363841,cg16557698			450k_E1_E2	11	0.5	ENSG00000163873	ENST00000373093	2899	0.74507	0.798267	0.800579	0.286685	0.308092	0.295834	hypomethylated	0.781305	0.29687	combinedRank top 10000	7501
cg15288692	723927	chr18	8685485	+	0.655054	0.0630757	0.591978	3.18601	0.000489782	0.682274	0.635001	0.0244378	0.0662923	0.0612611	0.00279331	0.568709	0.0234279	17649	0	0	14.6667	16.6667	8	13	21	24	3	3	18	8685485	F		II	37			_	chr18	8685486	Autosome	OpenSea	TRUE	FALSE	FALSE	FALSE	FALSE	45779	2	cg15288692			E1	7	0.000998	ENSG00000266708	ENST00000580267	NA	0.682274	0.635001	0.647887	0.0662923	0.0612611	0.0616737	hypomethylated	0.655054	0.0630757	combinedRank top 10000	7502
cg02643111	829279	chrX	39313162	+	0.811248	0.127317	0.683931	2.58031	0.000489868	0.833991	0.780574	0.0275777	0.130076	0.124946	0.00258669	0.650498	0.0234307	17650	0	0	11.3333	11	9	6	14	15	3	3	X	39313162	F		II	37			_	chrX	39453907	Sexchromsome	OpenSea	TRUE	FALSE	FALSE	FALSE	FALSE	0	0	cg02643111			E1_E2	NA	NA	ENSG00000234191	ENST00000438867	NA	0.780574	0.81918	0.833991	0.130076	0.124946	0.126929	hypomethylated	0.811248	0.127317	combinedRank top 10000	7503
cg18790952	798781	chr21	31019788	+	0.727642	0.444371	0.283271	0.69905	0.000296233	0.734994	0.716234	0.0100163	0.467177	0.426411	0.0208102	0.249057	0.0179385	17657	0	0	18.3333	18	10	10	24	23	3	3	21	31019788	F		II	37	GRIK1	Body	GRIK1_Body	chr21	29647467	Autosome	OpenSea	TRUE	TRUE	FALSE	FALSE	FALSE	1	1	cg18790952	GRIK1	Body	E1_E2	1	0.001797	ENSG00000156273	ENST00000462262	571	0.734994	0.731699	0.716234	0.426411	0.439526	0.467177	hypomethylated	0.727642	0.444371	combinedRank top 10000	7504
cg01287592	402321	chr8	142139839	+	0.44616	0.245202	0.200958	0.837899	0.000112655	0.463321	0.431527	0.016047	0.258816	0.237125	0.0118583	0.172711	0.010874	17659	0	0	9.66667	12.6667	6	11	13	15	3	3	8	142139839	F		II	37	DENND3	5UTR	DENND3_5UTR	chr8	141129739	Autosome	Shore	TRUE	FALSE	FALSE	FALSE	FALSE	1	1	cg10076068,cg15591513,cg18870532,cg01287592,cg24476153,cg27658254	DENND3	5UTR	450k_E1_E2	2	0.0002	ENSG00000105339	ENST00000518668	22898	0.463321	0.431527	0.443631	0.239665	0.237125	0.258816	hypomethylated	0.44616	0.245202	combinedRank top 10000	7505
cg10923036	205591	chr4	57931299	-	0.731322	0.446658	0.284664	0.698986	1.00102e-05	0.740957	0.719961	0.0106034	0.461305	0.439063	0.012688	0.258656	0.00325852	17660	0	0	17.3333	13.6667	14	12	23	17	3	3	4	57931299	R		II	37	IGFBP7	Body	IGFBP7_Body	chr4	57065132	Autosome	OpenSea	FALSE	FALSE	FALSE	TRUE	FALSE	1	1	cg10923036,cg22850646,cg16938771,cg25655379,cg03177138	IGFBP7	Body	450k_E1_E2	37	0.0002	ENSG00000163453	ENST00000514062	3490	0.733047	0.740957	0.719961	0.439063	0.439605	0.461305	hypomethylated	0.731322	0.446658	combinedRank top 10000	7506
cg10778862	817011	chr22	38453075	-	0.505553	0.26421	0.241344	0.910843	0.000490512	0.531238	0.478542	0.0263734	0.278626	0.246211	0.0165018	0.199915	0.0234449	17661	0	0	21.6667	17.6667	12	14	28	21	3	3	22	38453075	R		II	37	PICK1	TSS200	PICK1_TSS200	chr22	38057067	Autosome	Shore	TRUE	FALSE	FALSE	FALSE	FALSE	45779	2	cg10778862,cg15780888,cg05991331,cg19433955,cg11417954,cg19206653,cg18442977,cg03214297,cg15875860,cg08854560,cg03929205	PICK1	TSS200	450k_E1_E2	2	0.000399	ENSG00000100151	ENST00000445628	9463	0.531238	0.478542	0.50688	0.278626	0.267791	0.246211	hypomethylated	0.505553	0.26421	combinedRank top 10000	7507
cg11804253	103060	chr2	80103845	-	0.686716	0.419195	0.26752	0.698936	1.04569e-06	0.692577	0.681426	0.00559705	0.422593	0.414883	0.00393525	0.258833	0.00122711	17662	0	0	16.6667	11.6667	15	8	20	17	3	3	2	80103845	R		II	37	CTNNA2	Body	CTNNA2_Body	chr2	79876718	Autosome	OpenSea	TRUE	FALSE	FALSE	FALSE	FALSE	45779	3	cg11804253	CTNNA2	Body	E1_E2	2	0.001997	ENSG00000263566	ENST00000577381	NA	0.686144	0.692577	0.681426	0.422593	0.420109	0.414883	hypomethylated	0.686716	0.419195	combinedRank top 10000	7508
cg12528790	38920	chr1	91711202	-	0.612547	0.373518	0.239029	0.698889	0.00034633	0.626131	0.585845	0.0231259	0.400191	0.346495	0.0268499	0.185654	0.0194421	17664	0	0	7.66667	9.66667	6	2	10	15	3	2	1	91711202	R		II	37			_	chr1	91245644	Autosome	OpenSea	TRUE	FALSE	FALSE	FALSE	FALSE	45779	3	cg12528790			E1_E2	8	0.000399	ENSG00000232393	ENST00000425640	NA	0.585845	0.625665	0.626131	0.373868	0.346495	0.400191	hypomethylated	0.612547	0.373518	combinedRank top 10000	7509
cg05212460	326124	chr7	2149814	-	0.729487	0.326887	0.4026	1.13426	0.000490818	0.759386	0.702822	0.0284203	0.335699	0.314886	0.0107667	0.367123	0.0234536	17667	0	0	17	15.3333	16	12	19	18	3	3	7	2149814	R		II	37	MAD1L1	Body	MAD1L1_Body	chr7	2110178	Autosome	OpenSea	TRUE	FALSE	FALSE	FALSE	FALSE	45779	2	cg13996115,cg24787238,cg05212460	MAD1L1	Body	450k_E1_E2	24	0.001398	ENSG00000002822	ENST00000444373	8379	0.702822	0.726254	0.759386	0.335699	0.330075	0.314886	hypomethylated	0.729487	0.326887	combinedRank top 10000	7510
cg11573854	324668	chr7	1250964	+	0.835821	0.511071	0.32475	0.698873	2.65534e-05	0.844236	0.822093	0.0119899	0.53036	0.498881	0.0168974	0.291733	0.00517965	17667	0	0	9.33333	13.3333	8	9	11	16	3	3	7	1250964	F		II	37			_	chr7	1211327	Autosome	Island	TRUE	FALSE	FALSE	FALSE	FALSE	1	1	cg26555664,cg17311587,cg25778892,cg02936315,cg07034004,cg11476985,cg10580708,cg17937564,cg06537110,cg08722116,cg27160578,cg02616405,cg11573854			450k_E1_E2	43	0.0002	ENSG00000178381	ENST00000478137	90637	0.841134	0.844236	0.822093	0.503972	0.498881	0.53036	hypomethylated	0.835821	0.511071	combinedRank top 10000	7511
cg03743191	433309	chr10	1258225	+	0.825005	0.372306	0.452699	1.12706	0.000491419	0.868473	0.782039	0.0432192	0.389497	0.346368	0.0228565	0.392542	0.023473	17674	0	0	12.6667	10.6667	10	7	16	13	3	3	10	1258225	F		II	37	ADARB2	Body	ADARB2_Body	chr10	1212284	Autosome	OpenSea	TRUE	FALSE	FALSE	FALSE	TRUE	1	1	cg25430878,cg03743191,cg05431532	ADARB2	Body	E1_E2	41	0.0002	ENSG00000185736	ENST00000381305	105	0.782039	0.868473	0.824503	0.346368	0.389497	0.381053	hypomethylated	0.825005	0.372306	combinedRank top 10000	7512
cg27383544	238629	chr5	55813120	-	0.796354	0.486829	0.309525	0.698663	1.4561e-06	0.800765	0.788176	0.00708981	0.492456	0.477154	0.00841628	0.29572	0.00140166	17676	0	0	11.6667	10.3333	10	8	14	12	3	3	5	55813120	R		II	37	C5orf67	Body	C5orf67_Body	chr5	56517292	Autosome	OpenSea	TRUE	FALSE	FALSE	FALSE	FALSE	1	1	cg27383544	C5orf67	Body	E1_E2	2	0.0002	ENSG00000226221	ENST00000450941	NA	0.800121	0.800765	0.788176	0.492456	0.477154	0.490878	hypomethylated	0.796354	0.486829	combinedRank top 10000	7513
cg16787017	248668	chr5	112395420	-	0.892004	0.54577	0.346233	0.698645	0.000287645	0.912248	0.87927	0.0177256	0.552027	0.540237	0.00592837	0.327243	0.0176734	17679	0	0	12.3333	15.6667	7	12	17	19	3	3	5	112395420	R		II	37	MCC	Body	MCC_Body	chr5	113059722	Autosome	OpenSea	TRUE	FALSE	FALSE	FALSE	FALSE	45779	2	cg16787017,cg06224720	MCC	Body	E1_E2	23	0.083267	ENSG00000172795	ENST00000508359	167227	0.912248	0.87927	0.884493	0.545047	0.552027	0.540237	hypomethylated	0.892004	0.54577	combinedRank top 10000	7514
cg01633216	219903	chr4	154001159	+	0.876827	0.53644	0.340387	0.69859	0.000292802	0.883582	0.866369	0.00918466	0.551168	0.511418	0.0217827	0.315201	0.0178378	17680	0	0	12.6667	12.3333	8	9	19	18	3	3	4	154001159	F		II	37			_	chr4	153080006	Autosome	OpenSea	TRUE	TRUE	FALSE	FALSE	FALSE	45779	4	cg01633216,cg11679458			E1_E2	14	0.318091	ENSG00000249022	ENST00000515232	NA	0.883582	0.880531	0.866369	0.511418	0.546734	0.551168	hypomethylated	0.876827	0.53644	combinedRank top 10000	7515
cg03504834	354983	chr7	114056377	+	0.818745	0.500678	0.318067	0.698515	0.00027587	0.829468	0.808056	0.0107062	0.525659	0.481959	0.0225129	0.282397	0.0172795	17682	0	0	11.3333	12.6667	9	8	14	17	3	3	7	114056377	F		II	37	FOXP2	5UTR	FOXP2_5UTR	chr7	114416321	Autosome	OpenSea	TRUE	TRUE	FALSE	FALSE	FALSE	0	0	cg03504834	FOXP2	5UTR	450k_E1_E2	NA	NA	ENSG00000128573	ENST00000393489	93986	0.808056	0.818711	0.829468	0.525659	0.481959	0.494415	hypomethylated	0.818745	0.500678	combinedRank top 10000	7516
cg18518914	110129	chr2	111436559	+	0.460153	0.190192	0.269961	1.23174	0.000491838	0.497684	0.439398	0.0325636	0.226134	0.171235	0.0311422	0.213264	0.0234818	17682	0	0	10.3333	10	8	8	14	11	3	3	2	111436559	F		II	37	BUB1	TSS1500	BUB1_TSS1500	chr2	110678981	Autosome	Shore	TRUE	FALSE	FALSE	FALSE	FALSE	45779	2	cg18518914	BUB1	TSS1500	450k_E1_E2	3	0.0002	ENSG00000169679	ENST00000302759	699	0.497684	0.443377	0.439398	0.173208	0.171235	0.226134	hypomethylated	0.460153	0.190192	combinedRank top 10000	7517
cg12589307	42285	chr1	110036571	-	0.421394	0.21239	0.209004	0.955914	0.000491854	0.442415	0.396205	0.0233851	0.229537	0.200905	0.0151326	0.166668	0.0234818	17683	0	0	14	17	12	12	16	22	3	3	1	110036571	R		II	37	CYB561D1	TSS200	CYB561D1_TSS200	chr1	109493948	Autosome	Island	TRUE	FALSE	FALSE	FALSE	FALSE	45779	2	cg11249215,cg12589307,cg25454786,cg10340943,cg21646557,cg00630249,cg10057252,cg08704217,cg11851429	CYB561D1	1stExon	450k_E1_E2	27	0.000998	ENSG00000162650	ENST00000459635	127002	0.442415	0.425562	0.396205	0.200905	0.206728	0.229537	hypomethylated	0.421394	0.21239	combinedRank top 10000	7518
cg15999814	688807	chr17	16933583	-	0.61786	0.19897	0.41889	1.58715	0.000492193	0.636848	0.592827	0.0226248	0.202521	0.192145	0.00591251	0.390305	0.0234953	17685	0	0	13	13.3333	11	11	16	17	3	3	17	16933583	R		II	37			_	chr17	17030268	Autosome	OpenSea	TRUE	FALSE	FALSE	FALSE	FALSE	45779	2	cg15999814			E1_E2	19	0.001198	ENSG00000260328	ENST00000562897	NA	0.592827	0.636848	0.623906	0.202521	0.202244	0.192145	hypomethylated	0.61786	0.19897	combinedRank top 10000	7519
cg06779856	486165	chr11	33209645	-	0.672373	0.410511	0.261862	0.698417	6.63656e-05	0.692675	0.655983	0.0186565	0.421933	0.394065	0.0145976	0.23405	0.00821262	17687	0	0	13.6667	13.6667	8	9	19	19	3	3	11	33209645	R		II	37			_	chr11	33188098	Autosome	OpenSea	TRUE	FALSE	FALSE	FALSE	FALSE	0	0	cg06779856			450k_E1_E2	NA	NA	ENSG00000206808	ENST00000384081	NA	0.692675	0.66846	0.655983	0.394065	0.415535	0.421933	hypomethylated	0.672373	0.410511	combinedRank top 10000	7520
cg27517823	392252	chr8	97523090	+	0.704092	0.404818	0.299274	0.783632	0.000492333	0.728954	0.666625	0.0330211	0.441061	0.367686	0.0366959	0.225564	0.0234993	17687	0	0	12.3333	9.66667	8	7	15	14	3	3	8	97523090	F		II	37	SDC2	Body	SDC2_Body	chr8	96510861	Autosome	OpenSea	TRUE	FALSE	FALSE	FALSE	FALSE	0	0	cg27517823	SDC2	Body	450k_E1_E2	NA	NA	ENSG00000169439	ENST00000522911	6383	0.728954	0.666625	0.716697	0.441061	0.405707	0.367686	hypomethylated	0.704092	0.404818	combinedRank top 10000	7521
cg12111500	804153	chr21	44863962	+	0.764219	0.462189	0.302031	0.713379	0.000492751	0.781959	0.729254	0.0302819	0.480378	0.446884	0.0169322	0.248877	0.0235153	17690	0	0	14.6667	14	12	12	18	16	3	3	21	44863962	F		II	37			_	chr21	43444081	Autosome	Island	FALSE	FALSE	TRUE	TRUE	FALSE	45779	3	cg17806069,cg12111500,cg09208331,cg07856962			450k_E1	23	0.001398	ENSG00000142178	ENST00000270162	150094	0.729254	0.781959	0.781445	0.459305	0.480378	0.446884	hypomethylated	0.764219	0.462189	combinedRank top 10000	7522
cg25054705	690774	chr17	19998939	+	0.50433	0.303602	0.200728	0.713759	0.000388076	0.525816	0.491857	0.0186871	0.315465	0.295596	0.0104811	0.176392	0.0206817	17691	0	0	10	12	7	9	13	15	3	3	17	19998939	F		II	37	CYTSB	5UTR	CYTSB_5UTR	chr17	20095625	Autosome	OpenSea	TRUE	FALSE	FALSE	FALSE	FALSE	45779	3	cg25054705	CYTSB	5UTR	450k_E1_E2	0	0.5	ENSG00000128487	ENST00000261503	92521	0.525816	0.491857	0.495319	0.299746	0.295596	0.315465	hypomethylated	0.50433	0.303602	combinedRank top 10000	7523
cg14111579	765927	chr19	48614090	-	0.312641	0.111922	0.200719	1.40397	3.05945e-08	0.314188	0.310267	0.00208771	0.11367	0.109973	0.00185673	0.196597	0.000621381	17692	0	0	12	12	11	5	14	21	3	3	19	48614090	R		II	37	PLA2G4C	5UTR	PLA2G4C_5UTR	chr19	48110832	Autosome	OpenSea	TRUE	TRUE	FALSE	FALSE	FALSE	0	0	cg14399447,cg14111579,cg20821958,cg27270541,cg10065628,cg13523713,cg15109207	PLA2G4C	TSS1500	450k_E1_E2	NA	NA	ENSG00000105499	ENST00000599111	8605	0.313469	0.310267	0.314188	0.11367	0.112124	0.109973	hypomethylated	0.312641	0.111922	combinedRank top 10000	7524
cg07384498	594689	chr14	59695372	-	0.797447	0.351203	0.446244	1.16056	0.000493752	0.820331	0.773895	0.0232251	0.357423	0.346355	0.00565964	0.416473	0.0235514	17698	0	0	12	19	8	14	15	24	3	3	14	59695372	R		II	37	DAAM1	5UTR	DAAM1_5UTR	chr14	59228653	Autosome	OpenSea	TRUE	FALSE	FALSE	FALSE	FALSE	45779	2	cg07384498	DAAM1	5UTR	E1_E2	4	0.0002	ENSG00000100592	ENST00000556135	23002	0.773895	0.820331	0.798116	0.349832	0.346355	0.357423	hypomethylated	0.797447	0.351203	combinedRank top 10000	7525
cg10707081	574937	chr13	67721697	-	0.765652	0.190886	0.574766	1.94903	0.000493912	0.772153	0.760751	0.00586667	0.219158	0.163349	0.0279118	0.541593	0.023557	17700	0	0	16	11.6667	11	6	19	16	3	3	13	67721697	R		II	37	PCDH9	Body	PCDH9_Body	chr13	67147564	Autosome	OpenSea	FALSE	FALSE	FALSE	TRUE	FALSE	45779	2	cg10707081,cg26251599	PCDH9	Body	450k_E1_E2	27	0.0002	ENSG00000233840	ENST00000456459	100874087	0.764053	0.760751	0.772153	0.163349	0.19015	0.219158	hypomethylated	0.765652	0.190886	combinedRank top 10000	7526
cg11281196	193595	chr4	2355241	+	0.833599	0.509924	0.323675	0.698257	0.000344742	0.845834	0.822772	0.0115951	0.537047	0.489123	0.0245795	0.285725	0.0193845	17700	0	0	13	14.3333	9	9	16	17	3	3	4	2355241	F		II	37	ZFYVE28	Body	ZFYVE28_Body	chr4	2353513	Autosome	OpenSea	TRUE	TRUE	FALSE	FALSE	FALSE	0	0	cg11281196	ZFYVE28	Body	E1_E2	NA	NA	ENSG00000159733	ENST00000505421	57732	0.832193	0.845834	0.822772	0.489123	0.503603	0.537047	hypomethylated	0.833599	0.509924	combinedRank top 10000	7527
cg15730313	226840	chr5	191628	-	0.815262	0.479431	0.335831	0.753746	0.000493961	0.836542	0.795145	0.0207226	0.486204	0.472987	0.00661496	0.308941	0.023557	17702	0	0	18.6667	18	14	16	25	20	3	3	5	191628	R		II	37	LRRC14B	1stExon	LRRC14B_1stExon	chr5	191512	Autosome	Shore	TRUE	FALSE	FALSE	FALSE	FALSE	45779	2	cg15351009,cg24696500,cg00607051,cg26866348,cg12711961,cg15730313,cg13787932,cg19858576,cg18443893	LRRC14B	TSS200	450k_E1_E2	8	0.002796	ENSG00000185028	ENST00000328278	389257	0.795145	0.8141	0.836542	0.486204	0.472987	0.479103	hypomethylated	0.815262	0.479431	combinedRank top 10000	7528
cg23007325	373314	chr8	10924633	-	0.851631	0.521062	0.330569	0.69819	5.16108e-05	0.87276	0.837439	0.0186541	0.530644	0.507828	0.0118384	0.306796	0.00724001	17702	0	0	13.3333	14.6667	7	12	20	19	3	3	8	10924633	R		II	37	XKR6	Body	XKR6_Body	chr8	11067122	Autosome	OpenSea	TRUE	FALSE	FALSE	FALSE	FALSE	1	1	cg23007325,cg08891072,cg26280038	XKR6	Body	450k_E1_E2	2	0.0002	ENSG00000254839	ENST00000532453	101929269	0.87276	0.844693	0.837439	0.530644	0.524714	0.507828	hypomethylated	0.851631	0.521062	combinedRank top 10000	7529
cg21301729	408028	chr9	7974700	+	0.836006	0.289345	0.546662	1.49886	0.000494095	0.838683	0.831564	0.00387411	0.309712	0.262561	0.0242214	0.521852	0.0235621	17703	0	0	12.6667	7.66667	5	3	18	12	3	2	9	7974700	F		II	37			_	chr9	7974699	Autosome	OpenSea	TRUE	FALSE	FALSE	FALSE	FALSE	45779	2	cg21301729			E1_E2	0	0.000399	ENSG00000231902	ENST00000435444	NA	0.831564	0.838683	0.837772	0.309712	0.262561	0.295762	hypomethylated	0.836006	0.289345	combinedRank top 10000	7530
cg20563265	111549	chr2	118529711	-	0.776532	0.474796	0.301736	0.698128	8.01815e-05	0.799303	0.764558	0.0197287	0.49577	0.449953	0.0231521	0.268788	0.00906836	17706	0	0	11	12.6667	8	8	14	18	3	3	2	118529711	R		II	37			_	chr2	117772134	Autosome	OpenSea	TRUE	FALSE	FALSE	FALSE	FALSE	1	1	cg20563265			E1_E2	41	0.0002	ENSG00000227291	ENST00000440211	NA	0.765737	0.764558	0.799303	0.449953	0.478665	0.49577	hypomethylated	0.776532	0.474796	combinedRank top 10000	7531
cg21108720	245215	chr5	88248505	-	0.721178	0.440677	0.2805	0.698127	0.000280308	0.736923	0.708658	0.0144058	0.444721	0.435234	0.00489562	0.263938	0.0174293	17707	0	0	18	15.6667	14	8	23	20	3	3	5	88248505	R		II	37	MEF2C-AS1	Body	MEF2C-AS1_Body	chr5	88952687	Autosome	OpenSea	TRUE	FALSE	FALSE	FALSE	FALSE	0	0	cg21108720,cg11641577	MEF2C-AS1	Body	E1_E2	NA	NA	ENSG00000248309	ENST00000508521	101929423	0.736923	0.717951	0.708658	0.442076	0.435234	0.444721	hypomethylated	0.721178	0.440677	combinedRank top 10000	7532
cg06276064	672883	chr16	85096632	-	0.815816	0.457018	0.358798	0.822342	0.000494285	0.825759	0.797322	0.0160317	0.45944	0.454199	0.00264316	0.337881	0.0235634	17708	0	0	13.3333	14.3333	10	10	18	19	3	3	16	85096632	R		II	37	KIAA0513	TSS200	KIAA0513_TSS200	chr16	85063025	Autosome	OpenSea	TRUE	FALSE	FALSE	FALSE	FALSE	45779	3	cg06276064,cg13130950,cg27229664,cg21311818,cg10839746,cg07450021	KIAA0513	TSS200	E1_E2	1	0.002995	ENSG00000135709	ENST00000258180	9764	0.797322	0.825759	0.824367	0.457414	0.454199	0.45944	hypomethylated	0.815816	0.457018	combinedRank top 10000	7533
cg14628799	782412	chr20	31168304	+	0.692277	0.211734	0.480543	1.66321	0.000494293	0.714404	0.67741	0.0195362	0.213044	0.209553	0.00190185	0.464367	0.0235634	17709	0	0	10.6667	12	8	7	14	19	3	3	20	31168304	F		II	37	NOL4L	Body	NOL4L_Body	chr20	32580501	Autosome	Shelf	TRUE	FALSE	FALSE	FALSE	FALSE	1	1	cg14628799,cg13735493	NOL4L	Body	E1_E2	0	0.0002	ENSG00000233293	ENST00000413983	NA	0.714404	0.685017	0.67741	0.209553	0.213044	0.212606	hypomethylated	0.692277	0.211734	combinedRank top 10000	7534
cg16080408	12971	chr1	18044171	-	0.773292	0.472828	0.300464	0.698041	5.59764e-05	0.781635	0.7605	0.0112475	0.476488	0.467075	0.00504307	0.284012	0.00754163	17709	0	0	18.3333	18.3333	17	15	20	21	3	3	1	18044171	R		II	37			_	chr1	17717675	Autosome	OpenSea	TRUE	FALSE	FALSE	FALSE	FALSE	1	1	cg04929510,cg24764218,cg16080408			E1_E2	1	0.0002	ENSG00000074964	ENST00000495593	55160	0.7605	0.781635	0.77774	0.467075	0.476488	0.47492	hypomethylated	0.773292	0.472828	combinedRank top 10000	7535
cg12349317	277698	chr6	24584188	+	0.646124	0.388474	0.25765	0.719482	0.000494332	0.679025	0.620466	0.029944	0.407641	0.366679	0.0206074	0.212824	0.0235634	17710	0	0	10.3333	13.3333	8	11	13	18	3	3	6	24584188	F		II	37	KIAA0319	TSS1500	KIAA0319_TSS1500	chr6	24583959	Autosome	OpenSea	TRUE	FALSE	FALSE	FALSE	FALSE	1	1	cg27524988,cg25597625,cg01954422,cg10482057,cg06752695,cg12301283,cg11342670,cg12349317,cg09655447	KIAA0319	Body	E1_E2	21	0.001198	ENSG00000112294	ENST00000492697	7915	0.679025	0.638882	0.620466	0.366679	0.391103	0.407641	hypomethylated	0.646124	0.388474	combinedRank top 10000	7536
cg23894287	381588	chr8	38794831	-	0.636021	0.290011	0.34601	1.10657	0.000494346	0.661961	0.59641	0.0348482	0.305905	0.268158	0.0195663	0.290505	0.0235634	17711	0	0	10	9.33333	5	8	13	11	3	3	8	38794831	R		II	37	PLEKHA2	Body	PLEKHA2_Body	chr8	38937312	Autosome	OpenSea	TRUE	TRUE	FALSE	FALSE	FALSE	45779	3	cg19635317,cg01022801,cg23894287	PLEKHA2	Body	450k_E1_E2	2	0.003794	ENSG00000169499	ENST00000521784	59339	0.59641	0.649692	0.661961	0.295969	0.268158	0.305905	hypomethylated	0.636021	0.290011	combinedRank top 10000	7537
cg07004075	587915	chr14	24649335	-	0.784243	0.479605	0.304638	0.697963	0.000104037	0.800249	0.763666	0.0187149	0.49171	0.472373	0.0105494	0.271956	0.0104334	17712	0	0	15.3333	10.6667	14	8	17	14	3	3	14	24649335	R		II	37	REC8	3UTR	REC8_3UTR	chr14	24180128	Autosome	OpenSea	TRUE	FALSE	FALSE	FALSE	FALSE	0	0	cg07004075	REC8	3UTR	450k_E1_E2	NA	NA	ENSG00000100918	ENST00000558381	9985	0.763666	0.788813	0.800249	0.472373	0.49171	0.474731	hypomethylated	0.784243	0.479605	combinedRank top 10000	7538
cg07074160	169210	chr3	118536628	+	0.690015	0.420768	0.269248	0.700476	0.000494448	0.724315	0.663335	0.0311957	0.456464	0.393002	0.0324656	0.206871	0.0235648	17713	0	0	9.66667	11	7	9	13	15	3	3	3	118536628	F		II	37			_	chr3	118817780	Autosome	OpenSea	TRUE	FALSE	FALSE	FALSE	FALSE	0	0	cg25457440,cg13278203,cg07074160			E1_E2	NA	NA	ENSG00000243276	ENST00000482142	NA	0.724315	0.682396	0.663335	0.412838	0.393002	0.456464	hypomethylated	0.690015	0.420768	combinedRank top 10000	7539
cg13319711	337421	chr7	39015544	-	0.38484	0.18424	0.2006	1.02343	0.000139334	0.392318	0.377582	0.00737028	0.197536	0.170955	0.0132903	0.180046	0.01207	17713	0	0	15	9.66667	14	7	17	12	3	3	7	39015544	R		II	37			_	chr7	38975943	Autosome	Island	TRUE	FALSE	FALSE	FALSE	FALSE	1	1	cg13319711,cg20337384,cg07291445			450k_E1_E2	45	0.0002	ENSG00000006715	ENST00000457055	27072	0.392318	0.377582	0.38462	0.170955	0.184228	0.197536	hypomethylated	0.38484	0.18424	combinedRank top 10000	7540
cg00533994	292295	chr6	34274189	+	0.878246	0.537569	0.340677	0.697919	4.63537e-05	0.896621	0.860764	0.0179451	0.559997	0.515356	0.0223208	0.300767	0.00683135	17715	0	0	11	9	9	7	14	11	3	3	6	34274189	F		II	37	NUDT3	Body	NUDT3_Body	chr6	34306411	Autosome	OpenSea	TRUE	FALSE	FALSE	FALSE	FALSE	45779	2	cg00533994	NUDT3	Body	E1	3	0.0002	ENSG00000225339	ENST00000586413	NA	0.896621	0.860764	0.877355	0.515356	0.537354	0.559997	hypomethylated	0.878246	0.537569	combinedRank top 10000	7541
cg18138898	578372	chr13	99141075	+	0.836146	0.432366	0.40378	0.935666	0.000494702	0.858393	0.812886	0.0227702	0.436323	0.425021	0.00636723	0.376563	0.0235724	17717	0	0	10	15	8	10	12	18	3	3	13	99141075	F		II	37	STK24	Body	STK24_Body	chr13	98488820	Autosome	OpenSea	TRUE	FALSE	FALSE	FALSE	FALSE	45779	2	cg18138898,cg12920781,cg03951754	STK24	Body	E1_E2	31	0.000399	ENSG00000102572	ENST00000376554	8428	0.812886	0.837158	0.858393	0.436323	0.425021	0.435753	hypomethylated	0.836146	0.432366	combinedRank top 10000	7542
cg00298742	594600	chr14	59278982	-	0.775668	0.328361	0.447307	1.21536	0.000494747	0.803834	0.749431	0.0272526	0.33736	0.320365	0.00854157	0.412071	0.0235732	17718	0	0	14	13	12	11	16	15	3	3	14	59278982	R		II	37			_	chr14	58812263	Autosome	OpenSea	TRUE	FALSE	FALSE	FALSE	FALSE	1	1	cg00298742			E1_E2	2	0.000399	ENSG00000213598	ENST00000393325	NA	0.749431	0.773739	0.803834	0.320365	0.327358	0.33736	hypomethylated	0.775668	0.328361	combinedRank top 10000	7543
cg15602215	393812	chr8	102772842	+	0.552307	0.286036	0.266271	0.925586	0.000494895	0.588812	0.525184	0.0328357	0.317437	0.267142	0.0273811	0.207747	0.0235763	17721	0	0	14	9.66667	12	7	15	14	3	3	8	102772842	F		II	37	NCALD	5UTR	NCALD_5UTR	chr8	101760613	Autosome	OpenSea	TRUE	FALSE	FALSE	FALSE	FALSE	45779	3	cg15602215	NCALD	5UTR	450k_E1_E2	4	0.004792	ENSG00000104490	ENST00000519508	83988	0.542924	0.525184	0.588812	0.267142	0.317437	0.273528	hypomethylated	0.552307	0.286036	combinedRank top 10000	7544
cg27605251	753480	chr19	19538277	+	0.568657	0.346781	0.221877	0.697672	6.51302e-06	0.578092	0.563378	0.00818999	0.352577	0.336412	0.00900043	0.210801	0.00268963	17727	0	0	11.3333	16	8	13	15	18	3	3	19	19538277	F		II	37	GATAD2A	5UTR	GATAD2A_5UTR	chr19	19427467	Autosome	OpenSea	TRUE	FALSE	FALSE	FALSE	FALSE	1	1	cg27605251,cg09316190	GATAD2A	5UTR	E1_E2	43	0.0002	ENSG00000167491	ENST00000448576	54815	0.563378	0.578092	0.564502	0.352577	0.336412	0.351354	hypomethylated	0.568657	0.346781	combinedRank top 10000	7545
cg08264577	518015	chr11	126202150	-	0.806533	0.493465	0.313068	0.69762	7.26399e-05	0.814099	0.795764	0.0095782	0.505659	0.473961	0.0170664	0.290104	0.00859833	17729	0	0	17.6667	17	13	13	21	20	3	3	11	126202150	R		II	37	DCPS	Body	DCPS_Body	chr11	126332254	Autosome	OpenSea	TRUE	FALSE	FALSE	FALSE	FALSE	45779	3	cg08264577	DCPS	Body	E1_E2	41	0.001797	ENSG00000110063	ENST00000530860	28960	0.809737	0.814099	0.795764	0.473961	0.500774	0.505659	hypomethylated	0.806533	0.493465	combinedRank top 10000	7546
cg26458217	304142	chr6	92636558	-	0.789739	0.483124	0.306615	0.69758	0.000231778	0.823526	0.766813	0.0298761	0.514899	0.4554	0.0299559	0.251914	0.0158308	17730	0	0	11.3333	13	6	10	18	18	3	3	6	92636558	R		II	37			_	chr6	91926839	Autosome	OpenSea	FALSE	FALSE	FALSE	FALSE	FALSE	45779	4	cg26458217,cg23159800,cg17098255			450k_E1_E2	15	0.0002	ENSG00000219867	ENST00000406314	NA	0.766813	0.823526	0.778877	0.479072	0.4554	0.514899	hypomethylated	0.789739	0.483124	combinedRank top 10000	7547
cg10870160	689372	chr17	17695459	-	0.679974	0.415451	0.264523	0.69755	0.00015498	0.707764	0.665176	0.024084	0.44011	0.401162	0.0214453	0.225066	0.012763	17731	0	0	13.3333	13.6667	11	6	15	18	3	3	17	17695459	R		II	37	RAI1	5UTR	RAI1_5UTR	chr17	17792144	Autosome	Shelf	TRUE	FALSE	FALSE	FALSE	FALSE	45779	2	cg18679444,cg13574086,cg10870160,cg24136700,cg10286153	RAI1	5UTR	450k_E1_E2	1	0.0002	ENSG00000108557	ENST00000395774	10743	0.707764	0.665176	0.666981	0.40508	0.401162	0.44011	hypomethylated	0.679974	0.415451	combinedRank top 10000	7548
cg14363996	431400	chr9	140122076	-	0.549562	0.335039	0.214523	0.697538	0.000186184	0.553354	0.546533	0.00347383	0.343125	0.324211	0.00975069	0.203409	0.0140806	17732	0	0	12.6667	7.66667	10	5	16	9	3	3	9	140122076	R		II	37			_	chr9	137227623	Autosome	Shelf	TRUE	FALSE	FALSE	FALSE	FALSE	45779	5	cg20982391,cg09160487,cg20884967,cg14363996	RNF224	TSS1500	450k_E1_E2	6	0.0002	ENSG00000233198	ENST00000445101	643596	0.546533	0.548798	0.553354	0.324211	0.337781	0.343125	hypomethylated	0.549562	0.335039	combinedRank top 10000	7549
cg03619822	700954	chr17	42348718	+	0.831676	0.421581	0.410095	0.963633	0.000496104	0.851389	0.802706	0.0256283	0.467877	0.382304	0.0432159	0.334829	0.0236152	17735	0	0	13.6667	14.3333	13	11	14	18	3	3	17	42348718	F		II	37			_	chr17	44271349	Autosome	OpenSea	TRUE	FALSE	FALSE	FALSE	FALSE	45779	2	cg03619822			E1	7	0.085463	ENSG00000004939	ENST00000262418	6521	0.851389	0.840934	0.802706	0.467877	0.382304	0.414563	hypomethylated	0.831676	0.421581	combinedRank top 10000	7550
cg03816583	179569	chr3	153942348	+	0.853319	0.522367	0.330952	0.697472	5.28546e-05	0.86589	0.830738	0.0195979	0.542149	0.497398	0.022822	0.288589	0.00731602	17736	0	0	14.6667	14	11	13	19	16	3	3	3	153942348	F		II	37	ARHGEF26	Body	ARHGEF26_Body	chr3	154224558	Autosome	OpenSea	TRUE	FALSE	FALSE	FALSE	FALSE	1	1	cg03816583,cg18447538,cg26702908	ARHGEF26	Body	E1_E2	18	0.0002	ENSG00000114790	ENST00000465817	26084	0.830738	0.86589	0.863329	0.497398	0.527555	0.542149	hypomethylated	0.853319	0.522367	combinedRank top 10000	7551
cg19085118	808121	chr22	19435840	-	0.333964	0.133602	0.200362	1.26018	0.000460394	0.349652	0.309866	0.0211843	0.148397	0.123974	0.0130058	0.161469	0.0226456	17739	0	0	11.6667	10.6667	9	8	15	13	3	3	22	19435840	R	Red	I	37	C22orf39	TSS200	C22orf39_TSS200	chr22	19448316	Autosome	Shore	TRUE	FALSE	FALSE	FALSE	FALSE	0	0	cg17733919,cg15710264,cg03259733,cg14825755,cg12149972,cg00647258,cg22094633,cg15451141,cg19085118,cg17674686	C22orf39	1stExon	450k_E1_E2	NA	NA	ENSG00000242259	ENST00000399562	128977	0.349652	0.342374	0.309866	0.123974	0.128435	0.148397	hypomethylated	0.333964	0.133602	combinedRank top 10000	7552
cg01803461	674342	chr16	86604522	-	0.176613	0.376951	-0.200339	-1.05211	0.000175586	0.192475	0.155947	0.0187314	0.394444	0.366137	0.0152893	-0.173662	0.0136587	17742	0	0	13	13.6667	10	10	16	19	3	3	16	86604522	R		II	37			_	chr16	86570915	Autosome	Shore	TRUE	FALSE	FALSE	FALSE	TRUE	1	1	cg01803461,cg08785317,cg00426486			450k_E1_E2	2	0.000399	ENSG00000260944	ENST00000563280	NA	0.181415	0.192475	0.155947	0.394444	0.366137	0.370273	hypermethylated	0.176613	0.376951	combinedRank top 10000	7553
cg09723793	407683	chr9	5833253	-	0.418955	0.171987	0.246968	1.23699	0.000496574	0.433662	0.409908	0.0128492	0.174465	0.168492	0.0031138	0.235443	0.0236243	17745	0	0	16.6667	13.6667	13	10	21	16	3	3	9	5833253	R		II	37	ERMP1	TSS200	ERMP1_TSS200	chr9	5833252	Autosome	Island	TRUE	FALSE	FALSE	FALSE	FALSE	45779	2	cg05299899,cg17912980,cg10660249,cg03300960,cg09723793,cg13560576	ERMP1	1stExon	E1_E2	1	0.000399	ENSG00000099219	ENST00000339450	79956	0.433662	0.409908	0.413294	0.173005	0.168492	0.174465	hypomethylated	0.418955	0.171987	combinedRank top 10000	7554
cg22464076	381549	chr8	38718315	+	0.55005	0.335425	0.214625	0.697182	4.83133e-05	0.558915	0.533334	0.0144852	0.343241	0.320829	0.012651	0.190092	0.00698487	17748	0	0	9.33333	13.3333	6	9	12	16	3	3	8	38718315	F		II	37			_	chr8	38860796	Autosome	OpenSea	TRUE	FALSE	FALSE	FALSE	FALSE	0	0	cg22464076			E1_E2	NA	NA	ENSG00000147526	ENST00000522548	6867	0.558915	0.5579	0.533334	0.343241	0.342204	0.320829	hypomethylated	0.55005	0.335425	combinedRank top 10000	7555
cg08499840	694564	chr17	32612007	-	0.753142	0.374658	0.378484	0.988376	0.00049695	0.783738	0.69933	0.0467486	0.407235	0.330465	0.0396811	0.292095	0.0236328	17752	0	0	15.3333	12.3333	14	8	18	15	3	3	17	32612007	R		II	37	CCL11	TSS1500	CCL11_TSS1500	chr17	34284987	Autosome	OpenSea	FALSE	FALSE	FALSE	FALSE	FALSE	45779	2	cg16764236,cg03297192,cg17706274,cg08499840	CCL11	TSS1500	450k_E1_E2	2	0.000399	ENSG00000108688	ENST00000394627	6354	0.69933	0.783738	0.776359	0.407235	0.330465	0.386273	hypomethylated	0.753142	0.374658	combinedRank top 10000	7556
cg22777028	76732	chr1	236474632	-	0.8399	0.514312	0.325588	0.696867	1.66151e-06	0.850057	0.832044	0.00922448	0.52316	0.507972	0.00789836	0.308884	0.00149349	17756	0	0	13.3333	16	13	14	14	17	3	3	1	236474632	R		II	37			_	chr1	236311331	Autosome	OpenSea	FALSE	FALSE	TRUE	TRUE	FALSE	1	1	cg22777028,cg10347832			E1_E2	26	0.0002	ENSG00000252638	ENST00000516829	NA	0.837599	0.832044	0.850057	0.511805	0.52316	0.507972	hypomethylated	0.8399	0.514312	combinedRank top 10000	7557
cg12408438	584654	chr13	114843540	-	0.721952	0.441557	0.280395	0.69684	0.000193908	0.743738	0.698951	0.022418	0.456717	0.430751	0.0135191	0.242234	0.0144038	17758	0	0	13	11.3333	11	5	16	15	3	3	13	114843540	R		II	37	RASA3	Body	RASA3_Body	chr13	114078064	Autosome	Shore	TRUE	FALSE	FALSE	FALSE	FALSE	1	1	cg12408438,cg26274891,cg20691608,cg17596359	RASA3	Body	E1_E2	14	0.017372	ENSG00000185989	ENST00000389544	22821	0.698951	0.723167	0.743738	0.456717	0.430751	0.437204	hypomethylated	0.721952	0.441557	combinedRank top 10000	7558
cg23988929	487537	chr11	37025284	+	0.490072	0.27501	0.215061	0.81112	0.000497256	0.513468	0.463048	0.0254046	0.291889	0.245517	0.0256308	0.17116	0.0236368	17760	0	0	10.6667	10.6667	3	8	15	14	2	3	11	37025284	F		II	37			_	chr11	37003733	Autosome	OpenSea	TRUE	FALSE	FALSE	FALSE	FALSE	45779	3	cg23988929			E1_E2	16	0.0002	ENSG00000254498	ENST00000524806	NA	0.513468	0.463048	0.493699	0.245517	0.287625	0.291889	hypomethylated	0.490072	0.27501	combinedRank top 10000	7559
cg05948411	559629	chr12	125003301	-	0.601522	0.367276	0.234247	0.696786	8.42712e-05	0.606681	0.597559	0.00467691	0.376547	0.356171	0.0103114	0.221011	0.00931773	17762	0	0	10.3333	12.3333	9	10	13	16	3	3	12	125003301	R		II	37	NCOR2	5UTR	NCOR2_5UTR	chr12	124518754	Autosome	Island	TRUE	FALSE	FALSE	FALSE	TRUE	45779	3	cg22820108,cg05948411,cg17187521,cg11639950,cg26581206,cg23720170	NCOR2	5UTR	450k_E1_E2	1	0.000399	ENSG00000196498	ENST00000420698	9612	0.600328	0.597559	0.606681	0.376547	0.36911	0.356171	hypomethylated	0.601522	0.367276	combinedRank top 10000	7560
cg04047149	128500	chr2	202284929	+	0.83079	0.508763	0.322028	0.696672	3.68647e-05	0.844371	0.823709	0.0117651	0.513755	0.502441	0.00577314	0.309954	0.00611425	17765	0	0	16.6667	16	14	13	22	19	3	3	2	202284929	F		II	37	TRAK2	Body	TRAK2_Body	chr2	201420205	Autosome	OpenSea	FALSE	FALSE	TRUE	FALSE	FALSE	1	1	cg04047149	TRAK2	Body	E1_E2	44	0.000399	ENSG00000213090	ENST00000392253	NA	0.824291	0.844371	0.823709	0.513755	0.510092	0.502441	hypomethylated	0.83079	0.508763	combinedRank top 10000	7561
cg06258895	826062	chrX	12388730	+	0.75423	0.229538	0.524691	1.67375	0.000497981	0.78501	0.729303	0.0283113	0.237898	0.224282	0.00731961	0.491405	0.0236592	17769	0	0	10.3333	11.3333	8	8	12	16	3	3	X	12388730	F		II	37	FRMPD4	Body	FRMPD4_Body	chrX	12370610	Sexchromsome	OpenSea	TRUE	TRUE	FALSE	FALSE	FALSE	0	0	cg06258895	FRMPD4	Body	E1_E2	NA	NA	ENSG00000206795	ENST00000384068	NA	0.78501	0.729303	0.748376	0.226434	0.224282	0.237898	hypomethylated	0.75423	0.229538	combinedRank top 10000	7562
cg19612717	165255	chr3	93561212	-	0.453137	0.252999	0.200139	0.816384	0.000450069	0.476077	0.432507	0.0218765	0.264293	0.237029	0.0142208	0.168214	0.0223798	17772	0	0	11.3333	11.3333	10	9	13	14	3	3	3	93561212	R		II	37			_	chr3	93842367	Autosome	OpenSea	FALSE	FALSE	FALSE	FALSE	FALSE	45779	2	cg19612717			E1	8	0.000599	ENSG00000271024	ENST00000603327	NA	0.476077	0.432507	0.450828	0.264293	0.237029	0.257675	hypomethylated	0.453137	0.252999	combinedRank top 10000	7563
cg02328929	72156	chr1	225768101	-	0.785024	0.48059	0.304433	0.696479	0.000107088	0.801873	0.774477	0.0147456	0.496509	0.455216	0.0222109	0.277967	0.010586	17776	0	0	8	12	5	10	11	14	3	3	1	225768101	R		II	37	ENAH	Body	ENAH_Body	chr1	225580398	Autosome	OpenSea	TRUE	FALSE	FALSE	FALSE	FALSE	1	1	cg10541139,cg02328929,cg15019644	ENAH	Body	E1_E2	9	0.0002	ENSG00000154380	ENST00000391874	55740	0.778721	0.801873	0.774477	0.455216	0.490045	0.496509	hypomethylated	0.785024	0.48059	combinedRank top 10000	7564
cg26970989	435831	chr10	6962454	-	0.763711	0.232881	0.53083	1.67154	0.000498454	0.776793	0.739789	0.0207477	0.233571	0.231895	0.000876455	0.506218	0.0236681	17777	0	0	14.6667	14.3333	12	6	17	20	3	3	10	6962454	R		II	37			_	chr10	6920491	Autosome	OpenSea	TRUE	FALSE	FALSE	FALSE	TRUE	45779	2	cg14857471,cg24651265,cg04970150,cg07889862,cg27222274,cg26970989,cg26128392			E1_E2	16	0.222444	ENSG00000234248	ENST00000457632	NA	0.774553	0.776793	0.739789	0.233177	0.233571	0.231895	hypomethylated	0.763711	0.232881	combinedRank top 10000	7565
cg27286460	197926	chr4	8707726	+	0.721157	0.441229	0.279928	0.69632	6.11814e-05	0.739202	0.70674	0.0165321	0.452039	0.431198	0.0104419	0.254702	0.00789685	17783	0	0	8.66667	13	7	9	11	19	3	3	4	8707726	F		II	37			_	chr4	8705999	Autosome	OpenSea	FALSE	FALSE	TRUE	FALSE	FALSE	45779	4	cg27286460			E1_E2	0	0.5	ENSG00000109625	ENST00000513486	8532	0.717529	0.70674	0.739202	0.452039	0.440451	0.431198	hypomethylated	0.721157	0.441229	combinedRank top 10000	7566
cg16070272	131464	chr2	216814839	-	0.819523	0.211269	0.608254	1.90648	0.000498633	0.851482	0.798946	0.0280563	0.215826	0.205806	0.00507065	0.58312	0.0236681	17784	0	0	15	13.6667	11	12	19	15	3	3	2	216814839	R		II	37	MREG	Body	MREG_Body	chr2	215950115	Autosome	OpenSea	TRUE	FALSE	FALSE	FALSE	FALSE	0	0	cg16070272	MREG	Body	E1_E2	NA	NA	ENSG00000226276	ENST00000413311	NA	0.851482	0.798946	0.808141	0.212175	0.205806	0.215826	hypomethylated	0.819523	0.211269	combinedRank top 10000	7567
cg04511619	660257	chr16	49736354	+	0.52329	0.128667	0.394623	1.94329	0.000498732	0.538032	0.506352	0.0159538	0.130282	0.127814	0.00139877	0.37607	0.0236682	17788	0	0	13.3333	14.6667	12	12	14	16	3	3	16	49736354	F		II	37	ZNF423	Body	ZNF423_Body	chr16	49702442	Autosome	Shelf	TRUE	FALSE	FALSE	FALSE	FALSE	0	0	cg04511619	ZNF423	Body	450k_E1_E2	NA	NA	ENSG00000221134	ENST00000408207	NA	0.506352	0.538032	0.525486	0.130282	0.127906	0.127814	hypomethylated	0.52329	0.128667	combinedRank top 10000	7568
cg18304305	236661	chr5	42720521	-	0.824426	0.505058	0.319369	0.696051	0.000386945	0.841329	0.798094	0.0231083	0.542306	0.475024	0.0342164	0.255788	0.020654	17793	0	0	9.33333	15.3333	6	13	13	19	3	3	5	42720521	R		II	37	GHR	3UTR	GHR_3UTR	chr5	42720418	Autosome	OpenSea	TRUE	FALSE	FALSE	FALSE	TRUE	1	1	cg18304305	GHR	3UTR	450k_E1_E2	31	0.003994	ENSG00000112964	ENST00000513625	2690	0.798094	0.833856	0.841329	0.542306	0.497843	0.475024	hypomethylated	0.824426	0.505058	combinedRank top 10000	7569
cg24998718	732660	chr18	57585858	-	0.800655	0.4904	0.310255	0.696007	0.000365383	0.828489	0.77166	0.0284322	0.5051	0.47334	0.0160113	0.26656	0.0200138	17798	0	0	12	14.6667	7	13	17	17	3	3	18	57585858	R		II	37			_	chr18	59918625	Autosome	OpenSea	TRUE	TRUE	FALSE	FALSE	FALSE	45779	2	cg24998718			E1_E2	43	0.0002	ENSG00000141682	ENST00000590596	5366	0.77166	0.801818	0.828489	0.49276	0.47334	0.5051	hypomethylated	0.800655	0.4904	combinedRank top 10000	7570
cg16395102	538452	chr12	54556751	-	0.794361	0.486558	0.307802	0.695879	7.34857e-05	0.800314	0.788594	0.005862	0.501392	0.477831	0.0129132	0.287202	0.00863785	17803	0	0	11.6667	15	8	12	14	19	3	3	12	54556751	R		II	37			_	chr12	54162966	Autosome	OpenSea	TRUE	FALSE	FALSE	FALSE	FALSE	45779	2	cg17226991,cg16150003,cg16395102,cg05441888			E1	35	0.0002	ENSG00000260470	ENST00000564380	NA	0.794174	0.788594	0.800314	0.480452	0.477831	0.501392	hypomethylated	0.794361	0.486558	combinedRank top 10000	7571
cg19407886	831041	chrX	48328287	+	0.590306	0.328164	0.262141	0.827973	0.000499541	0.603095	0.576851	0.0131343	0.355952	0.307464	0.0250092	0.220899	0.0236867	17804	0	0	11	10.3333	5	6	14	15	3	3	X	48328287	F		II	37	SLC38A5	5UTR	SLC38A5_5UTR	chrX	48469898	Sexchromsome	OpenSea	TRUE	FALSE	FALSE	FALSE	FALSE	0	0	cg19407886,cg16175497,cg18616724,cg21197919,cg16536563	SLC38A5	TSS200	27k_450k_E1_E2	NA	NA	ENSG00000017483	ENST00000488083	92745	0.590971	0.603095	0.576851	0.307464	0.321077	0.355952	hypomethylated	0.590306	0.328164	combinedRank top 10000	7572
cg01494712	65385	chr1	203527545	+	0.81853	0.501506	0.317024	0.695803	0.000157779	0.826583	0.814171	0.00698212	0.511234	0.482636	0.0163449	0.302937	0.0128769	17806	0	0	18	17.3333	12	15	24	19	3	3	1	203527545	F		II	37			_	chr1	203558416	Autosome	OpenSea	TRUE	FALSE	FALSE	FALSE	FALSE	45779	4	cg01494712,cg15293816			E1_E2	13	0.000599	ENSG00000188770	ENST00000448911	26254	0.814837	0.814171	0.826583	0.511234	0.482636	0.510649	hypomethylated	0.81853	0.501506	combinedRank top 10000	7573
cg13108098	671761	chr16	83170651	-	0.834788	0.469014	0.365773	0.81852	0.000499769	0.848783	0.808351	0.0229077	0.475926	0.461188	0.00741149	0.332426	0.0236925	17807	0	0	17	14	16	10	18	17	3	3	16	83170651	R		II	37	CDH13	5UTR	CDH13_5UTR	chr16	83137045	Autosome	OpenSea	TRUE	FALSE	FALSE	FALSE	FALSE	45779	3	cg13108098,cg26610739,cg27088726,cg00411413,cg03444934	CDH13	Body	E1_E2	3	0.002596	ENSG00000260832	ENST00000565238	101928417	0.808351	0.847229	0.848783	0.475926	0.461188	0.46993	hypomethylated	0.834788	0.469014	combinedRank top 10000	7574
cg02874616	778727	chr20	15837968	+	0.838073	0.483118	0.354956	0.782257	0.000499803	0.857058	0.819699	0.0186873	0.485943	0.477802	0.0046063	0.333756	0.0236925	17808	0	0	14.6667	10.3333	13	8	17	12	3	3	20	15837968	F		II	37	MACROD2	Body	MACROD2_Body	chr20	15857322	Autosome	OpenSea	TRUE	FALSE	FALSE	FALSE	FALSE	45779	4	cg02874616	MACROD2	Body	E1_E2	0	0.000399	ENSG00000224274	ENST00000392855	NA	0.819699	0.857058	0.837463	0.485943	0.477802	0.485608	hypomethylated	0.838073	0.483118	combinedRank top 10000	7575
cg26947721	742845	chr19	5338446	+	0.553299	0.337803	0.215496	0.69563	8.07489e-05	0.559898	0.540561	0.0110335	0.344403	0.3344	0.00571637	0.196159	0.00909891	17811	0	0	19.6667	12	14	10	29	14	3	3	19	5338446	F		II	37	PTPRS	5UTR	PTPRS_5UTR	chr19	5338434	Autosome	Shore	TRUE	FALSE	FALSE	FALSE	FALSE	45779	2	cg26947721,cg12247403	PTPRS	5UTR	450k_E1	1	0.011981	ENSG00000105426	ENST00000591760	5802	0.540561	0.559438	0.559898	0.344403	0.3344	0.334606	hypomethylated	0.553299	0.337803	combinedRank top 10000	7576
cg23925619	431777	chr9	140473536	+	0.706749	0.432552	0.274197	0.695622	0.000110497	0.73133	0.690233	0.0217029	0.445401	0.414715	0.0159397	0.244831	0.0107568	17813	0	0	9.66667	12	7	8	13	16	3	3	9	140473536	F	Red	I	37	DPH7	TSS200	DPH7_TSS200	chr9	137579083	Autosome	Island	TRUE	FALSE	FALSE	FALSE	FALSE	1	1	cg12523462,cg23925619,cg04742627,cg13499022,cg13411784,cg12757143,cg17251114,cg13889425	WDR85	TSS1500	E1_E2	1	0.0002	ENSG00000148399	ENST00000277540	92715	0.690233	0.73133	0.698684	0.437539	0.414715	0.445401	hypomethylated	0.706749	0.432552	combinedRank top 10000	7577
cg08291342	195208	chr4	4398276	-	0.809566	0.496044	0.313522	0.695598	1.8222e-06	0.814143	0.803243	0.00565541	0.498262	0.492263	0.00329041	0.304981	0.0015476	17816	0	0	12.6667	15.3333	11	14	16	17	3	3	4	4398276	R		II	37	D4S234E	Body	D4S234E_Body	chr4	4396548	Autosome	OpenSea	TRUE	FALSE	FALSE	FALSE	FALSE	45779	2	cg06860998,cg08291342,cg02002005	D4S234E	Body	450k_E1	1	0.000399	ENSG00000168824	ENST00000504171	27065	0.814143	0.803243	0.811312	0.492263	0.497605	0.498262	hypomethylated	0.809566	0.496044	combinedRank top 10000	7578
cg12161982	445826	chr10	49802919	-	0.724744	0.32997	0.394774	1.11184	0.000500573	0.732392	0.709805	0.0129392	0.363879	0.303796	0.0307797	0.345925	0.0237174	17817	0	0	14.3333	10.6667	13	8	15	12	3	3	10	49802919	R		II	37	ARHGAP22	Body	ARHGAP22_Body	chr10	48594873	Autosome	OpenSea	TRUE	FALSE	FALSE	FALSE	FALSE	45779	2	cg12161982	ARHGAP22	Body	450k_E1_E2	14	0.0002	ENSG00000128805	ENST00000493012	58504	0.732036	0.732392	0.709805	0.322233	0.363879	0.303796	hypomethylated	0.724744	0.32997	combinedRank top 10000	7579
cg27409484	300796	chr6	71721893	+	0.761735	0.46651	0.295225	0.695598	0.00037823	0.782658	0.738776	0.0220118	0.473833	0.455311	0.00985111	0.264943	0.0203886	17817	0	0	18	13.3333	17	10	19	17	3	3	6	71721893	F		II	37			_	chr6	71012189	Autosome	OpenSea	TRUE	FALSE	FALSE	FALSE	FALSE	45779	3	cg27409484			450k_E1_E2	0	0.000799	ENSG00000112309	ENST00000230053	135152	0.738776	0.763772	0.782658	0.473833	0.455311	0.470388	hypomethylated	0.761735	0.46651	combinedRank top 10000	7580
cg14111612	617007	chr15	33191152	+	0.781753	0.478882	0.302871	0.695565	0.000406711	0.783162	0.779449	0.00201217	0.493092	0.47168	0.0123069	0.286357	0.0212365	17820	0	0	16.6667	14.6667	10	10	21	20	3	3	15	33191152	F		II	37	FMN1	Body	FMN1_Body	chr15	32898950	Autosome	OpenSea	FALSE	FALSE	FALSE	TRUE	FALSE	45779	5	cg14111612	FMN1	Body	E1_E2	0	0.051917	ENSG00000238342	ENST00000459314	NA	0.783162	0.779449	0.782648	0.493092	0.471873	0.47168	hypomethylated	0.781753	0.478882	combinedRank top 10000	7581
cg12529228	54361	chr1	160336994	+	0.742765	0.454814	0.287952	0.695548	0.000463315	0.760774	0.715551	0.0239759	0.463422	0.442202	0.0111619	0.252128	0.0227138	17821	0	0	11	13	7	11	14	14	3	3	1	160336994	F		II	37	NHLH1	1stExon	NHLH1_1stExon	chr1	160367203	Autosome	Shelf	TRUE	FALSE	FALSE	FALSE	FALSE	45779	3	cg13992678,cg20009224,cg00006397,cg12529228,cg00955867	NHLH1	1stExon	27k_450k_E1_E2	31	0.5	ENSG00000171786	ENST00000302101	4807	0.715551	0.760774	0.751971	0.442202	0.458816	0.463422	hypomethylated	0.742765	0.454814	combinedRank top 10000	7582
cg04261258	317440	chr6	158189653	-	0.69006	0.422295	0.267765	0.695463	0.000110614	0.708987	0.680488	0.0163912	0.446765	0.405972	0.0215824	0.233723	0.0107589	17826	0	0	15	16	10	12	24	19	3	3	6	158189653	R		II	37			_	chr6	157768620	Autosome	OpenSea	TRUE	TRUE	FALSE	FALSE	FALSE	45779	2	cg04261258			E1_E2	1	0.000599	ENSG00000175048	ENST00000422910	79683	0.680706	0.708987	0.680488	0.405972	0.414148	0.446765	hypomethylated	0.69006	0.422295	combinedRank top 10000	7583
cg01487433	753609	chr19	19648987	-	0.460125	0.260441	0.199683	0.797729	0.000446722	0.469163	0.449653	0.00983392	0.274397	0.239419	0.0185287	0.175255	0.0222941	17829	0	0	12	10.6667	10	5	13	15	3	3	19	19648987	R	Red	I	37	CILP2	TSS200	CILP2_TSS200	chr19	19538177	Autosome	Island	TRUE	FALSE	FALSE	FALSE	FALSE	45779	2	cg07002447,cg27346356,cg23479742,cg01487433,cg21073520,cg13674885,cg09386096,cg10313673	CILP2	TSS200	450k_E1_E2	14	0.0002	ENSG00000250067	ENST00000514277	374887	0.449653	0.461558	0.469163	0.267507	0.239419	0.274397	hypomethylated	0.460125	0.260441	combinedRank top 10000	7584
cg05388110	630969	chr15	74217125	+	0.383328	0.0663746	0.316954	2.36457	0.000501189	0.399057	0.371002	0.0143339	0.0689799	0.0642261	0.00240955	0.302022	0.0237315	17829	0	0	14.6667	12.3333	14	8	15	16	3	3	15	74217125	F		II	37	LOXL1-AS1	Body	LOXL1-AS1_Body	chr15	73924783	Autosome	Shore	TRUE	TRUE	FALSE	FALSE	FALSE	1	1	cg05388110,cg19257102	LOXL1	Body	E1_E2	1	0.000399	ENSG00000261801	ENST00000565689	100287616	0.399057	0.371002	0.379926	0.0642261	0.0659178	0.0689799	hypomethylated	0.383328	0.0663746	combinedRank top 10000	7585
cg13543273	607102	chr14	97391159	+	0.776409	0.475667	0.300742	0.695311	3.15126e-06	0.780845	0.768088	0.00721096	0.486489	0.469653	0.00939095	0.2816	0.00195155	17830	0	0	10.6667	11	10	6	11	21	3	3	14	97391159	F		II	37			_	chr14	96924821	Autosome	OpenSea	TRUE	FALSE	FALSE	FALSE	FALSE	45779	3	cg13543273,cg20594419			450k_E1_E2	0	0.002796	ENSG00000100749	ENST00000555402	7443	0.780293	0.780845	0.768088	0.469653	0.47086	0.486489	hypomethylated	0.776409	0.475667	combinedRank top 10000	7586
cg14924721	171304	chr3	124870075	+	0.69668	0.426439	0.270242	0.695279	2.84798e-05	0.704485	0.682452	0.0123419	0.444098	0.415059	0.0155047	0.238353	0.00536313	17832	0	0	17.6667	13.6667	16	11	20	18	3	3	3	124870075	F		II	37	SLC12A8	Body	SLC12A8_Body	chr3	125151230	Autosome	OpenSea	FALSE	FALSE	FALSE	FALSE	FALSE	0	0	cg14924721	SLC12A8	Body	E1_E2	NA	NA	ENSG00000221955	ENST00000495105	84561	0.703105	0.704485	0.682452	0.415059	0.420159	0.444098	hypomethylated	0.69668	0.426439	combinedRank top 10000	7587
cg09680530	567802	chr13	29004086	-	0.0525244	0.37008	-0.317556	-2.60381	0.000501304	0.0696559	0.0396106	0.0154603	0.394071	0.336571	0.0299081	-0.266915	0.0237316	17833	0	0	9	11.3333	6	9	13	14	3	3	13	29004086	R		II	37	FLT1	Body	FLT1_Body	chr13	28429948	Autosome	OpenSea	TRUE	FALSE	FALSE	FALSE	FALSE	45779	4	cg09680530	FLT1	Body	E1_E2	1	0.007588	ENSG00000102755	ENST00000540678	2321	0.0696559	0.0483068	0.0396106	0.336571	0.379597	0.394071	hypermethylated	0.0525244	0.37008	combinedRank top 10000	7588
cg11048493	464400	chr10	116675375	+	0.807793	0.495061	0.312732	0.695277	0.000462271	0.831955	0.779174	0.0266715	0.530648	0.457464	0.0366334	0.248526	0.0226865	17833	0	0	10.6667	14.6667	9	14	13	16	3	3	10	116675375	F		II	37			_	chr10	114915615	Autosome	OpenSea	TRUE	FALSE	FALSE	FALSE	FALSE	1	1	cg11048493			E1_E2	0	0.000799	ENSG00000226428	ENST00000414329	NA	0.812249	0.831955	0.779174	0.457464	0.530648	0.497073	hypomethylated	0.807793	0.495061	combinedRank top 10000	7589
cg15836763	216263	chr4	129730670	-	0.365607	0.165965	0.199643	1.09394	9.91467e-05	0.376781	0.354635	0.0110744	0.172599	0.161905	0.00579334	0.182036	0.0101614	17835	0	0	15.6667	11	12	10	18	12	3	3	4	129730670	R	Grn	I	37	PHF17	TSS200	PHF17_TSS200	chr4	128809514	Autosome	Island	TRUE	FALSE	FALSE	FALSE	FALSE	1	1	cg15389440,cg10732921,cg15836763,cg13996515,cg26766900,cg09863040,cg12832492,cg14617908,cg09653046	PHF17	TSS200	450k_E1_E2	12	0.0002	ENSG00000238802	ENST00000459599	NA	0.354635	0.365405	0.376781	0.161905	0.16339	0.172599	hypomethylated	0.365607	0.165965	combinedRank top 10000	7590
cg20618136	208187	chr4	78539962	-	0.411289	0.148825	0.262464	1.40737	0.000501471	0.443488	0.387697	0.0288737	0.169631	0.137104	0.0180664	0.218066	0.0237368	17835	0	0	17.3333	15.6667	14	13	22	21	3	3	4	78539962	R		II	37			_	chr4	77618807	Autosome	OpenSea	TRUE	FALSE	FALSE	FALSE	FALSE	45779	2	cg20618136			E1_E2	25	0.00619	ENSG00000156234	ENST00000506590	10563	0.443488	0.387697	0.402683	0.139741	0.137104	0.169631	hypomethylated	0.411289	0.148825	combinedRank top 10000	7591
cg20930320	42174	chr1	109852598	-	0.727402	0.445491	0.281911	0.695029	0.000434252	0.760229	0.69307	0.0336048	0.46293	0.412525	0.028565	0.23014	0.0219652	17839	0	0	10.6667	17.3333	7	12	13	23	3	3	1	109852598	R		II	37	SORT1	3UTR	SORT1_3UTR	chr1	109309975	Autosome	OpenSea	TRUE	FALSE	FALSE	FALSE	FALSE	0	0	cg20930320	SORT1	3UTR	450k_E1_E2	NA	NA	ENSG00000221986	ENST00000357155	343263	0.760229	0.69307	0.728905	0.412525	0.461017	0.46293	hypomethylated	0.727402	0.445491	combinedRank top 10000	7592
cg22140834	360849	chr7	139336262	-	0.787708	0.436979	0.350729	0.835652	0.000501939	0.789503	0.784553	0.00274059	0.447681	0.418624	0.0159689	0.336872	0.0237501	17841	0	0	11.3333	12.3333	6	12	14	13	3	3	7	139336262	R		II	37	HIPK2	Body	HIPK2_Body	chr7	139651515	Autosome	OpenSea	TRUE	FALSE	FALSE	FALSE	FALSE	45779	3	cg22140834,cg17526311	HIPK2	Body	E1_E2	35	0.036941	ENSG00000236279	ENST00000520413	154790	0.789067	0.789503	0.784553	0.444632	0.418624	0.447681	hypomethylated	0.787708	0.436979	combinedRank top 10000	7593
cg10802702	528517	chr12	18853442	-	0.734433	0.449852	0.284582	0.694975	0.000193428	0.760905	0.713077	0.0243208	0.467303	0.436292	0.0158675	0.245774	0.0143839	17843	0	0	14.3333	16.6667	13	13	16	19	3	3	12	18853442	R		II	37	PLCZ1	Body	PLCZ1_Body	chr12	18700507	Autosome	OpenSea	TRUE	FALSE	FALSE	FALSE	FALSE	1	1	cg10802702	PLCZ1	Body	E1_E2	23	0.0002	ENSG00000139151	ENST00000536023	89869	0.729318	0.713077	0.760905	0.436292	0.44596	0.467303	hypomethylated	0.734433	0.449852	combinedRank top 10000	7594
cg10920769	271070	chr6	1628256	+	0.737625	0.409219	0.328406	0.834611	0.000502006	0.773185	0.71673	0.0309526	0.422758	0.391556	0.0160048	0.293972	0.0237502	17844	0	0	12.3333	14	6	12	17	16	3	3	6	1628256	F		II	37	GMDS	Body	GMDS_Body	chr6	1628020	Autosome	Shelf	TRUE	FALSE	FALSE	FALSE	FALSE	45779	2	cg10920769	GMDS	Body	E1_E2	4	0.007388	ENSG00000112699	ENST00000486793	2762	0.773185	0.72296	0.71673	0.391556	0.422758	0.413343	hypomethylated	0.737625	0.409219	combinedRank top 10000	7595
cg14482968	429068	chr9	137599175	-	0.944222	0.444672	0.49955	1.0695	0.00050213	0.94722	0.941075	0.0030753	0.469697	0.431609	0.0216793	0.471379	0.0237534	17846	0	0	9.66667	10.6667	8	7	11	13	3	3	9	137599175	R	Red	I	37	COL5A1	Body	COL5A1_Body	chr9	134707328	Autosome	OpenSea	TRUE	TRUE	FALSE	FALSE	FALSE	45779	2	cg14482968	COL5A1	Body	450k_E1_E2	19	0.007987	ENSG00000130635	ENST00000464187	1289	0.941075	0.94437	0.94722	0.431609	0.432709	0.469697	hypomethylated	0.944222	0.444672	combinedRank top 10000	7596
cg22996009	130830	chr2	211457684	-	0.771221	0.472621	0.2986	0.694841	0.000227113	0.778249	0.764236	0.00700686	0.49197	0.460154	0.016988	0.272266	0.0156732	17847	0	0	20.3333	14.3333	19	10	22	19	3	3	2	211457684	R		II	37	CPS1	Body	CPS1_Body	chr2	210592959	Autosome	OpenSea	FALSE	FALSE	FALSE	TRUE	FALSE	45779	3	cg07643321,cg06888547,cg22996009,cg18020785,cg06820405	CPS1	Body	450k_E1_E2	25	0.001	ENSG00000021826	ENST00000497163	1373	0.764236	0.771178	0.778249	0.460154	0.49197	0.465739	hypomethylated	0.771221	0.472621	combinedRank top 10000	7597
cg09046550	243706	chr5	79258838	-	0.774672	0.309819	0.464853	1.29483	0.000502369	0.816525	0.744299	0.0374561	0.32154	0.291201	0.0163035	0.422759	0.0237589	17849	0	0	14.6667	13.3333	13	7	17	21	3	3	5	79258838	R		II	37			_	chr5	79963014	Autosome	OpenSea	TRUE	FALSE	FALSE	FALSE	FALSE	1	1	cg09046550			450k_E1_E2	16	0.0002	ENSG00000250888	ENST00000503167	105616916	0.744299	0.816525	0.763193	0.316716	0.291201	0.32154	hypomethylated	0.774672	0.309819	combinedRank top 10000	7598
cg13238455	711602	chr17	70169776	+	0.812547	0.498173	0.314374	0.694777	1.8055e-05	0.82686	0.796426	0.0152972	0.510945	0.48913	0.0113755	0.285481	0.00429959	17851	0	0	10	13.6667	4	9	14	17	2	3	17	70169776	F		II	37			_	chr17	72173634	Autosome	OpenSea	TRUE	FALSE	FALSE	FALSE	FALSE	0	0	cg13238455			E1_E2	NA	NA	ENSG00000234899	ENST00000414600	400618	0.796426	0.814355	0.82686	0.48913	0.494445	0.510945	hypomethylated	0.812547	0.498173	combinedRank top 10000	7599
cg14519320	715109	chr17	75114818	+	0.820828	0.503306	0.317522	0.69473	0.000121047	0.837203	0.789601	0.027054	0.521387	0.477878	0.0226663	0.268215	0.0112928	17854	0	0	12.6667	17.3333	7	12	17	20	3	3	17	75114818	F		II	37	SEC14L1	5UTR	SEC14L1_5UTR	chr17	77118735	Autosome	OpenSea	TRUE	TRUE	FALSE	FALSE	FALSE	45779	3	cg14519320,cg12506755	SEC14L1	5UTR	E1_E2	0	0.000399	ENSG00000228733	ENST00000438922	NA	0.789601	0.837203	0.83568	0.477878	0.510654	0.521387	hypomethylated	0.820828	0.503306	combinedRank top 10000	7600
cg05158146	251584	chr5	128734215	+	0.176906	0.429702	-0.252796	-1.23421	0.000502661	0.209894	0.156357	0.028855	0.444486	0.408166	0.0190784	-0.198271	0.0237652	17856	0	0	14.6667	12.3333	12	8	19	16	3	3	5	128734215	F		II	37			_	chr5	129398521	Autosome	OpenSea	TRUE	FALSE	FALSE	FALSE	FALSE	45779	4	cg05158146			450k_E1_E2	0	0.000399	ENSG00000265691	ENST00000577862	100616325	0.209894	0.164467	0.156357	0.408166	0.436454	0.444486	hypermethylated	0.176906	0.429702	combinedRank top 10000	7601
cg03530206	523078	chr12	4277093	-	0.78108	0.47879	0.30229	0.694608	0.000160518	0.784592	0.776018	0.00449215	0.490343	0.465065	0.0127783	0.285676	0.0129899	17859	0	0	13.6667	15	11	12	18	18	3	3	12	4277093	R		II	37			_	chr12	4167926	Autosome	Shelf	TRUE	FALSE	FALSE	FALSE	FALSE	1	1	cg03530206,cg20697771			E1_E2	1	0.0002	ENSG00000242444	ENST00000393388	NA	0.784592	0.776018	0.782631	0.465065	0.480964	0.490343	hypomethylated	0.78108	0.47879	combinedRank top 10000	7602
cg04043455	469591	chr10	131669461	-	0.781488	0.114541	0.666947	2.66795	0.000503409	0.789407	0.775908	0.00704688	0.134572	0.0765414	0.0329245	0.641336	0.0237912	17863	0	0	13	6.33333	9	4	19	11	3	1	10	131669461	R		II	37	EBF3	Body	EBF3_Body	chr10	129871196	Autosome	Shelf	TRUE	FALSE	FALSE	FALSE	FALSE	45779	2	cg05636467,cg04043455,cg09252806	EBF3	Body	450k_E1	19	0.002596	ENSG00000266676	ENST00000579857	100422873	0.779149	0.775908	0.789407	0.134572	0.132509	0.0765414	hypomethylated	0.781488	0.114541	combinedRank top 10000	7603
cg09539538	777437	chr20	6104215	+	0.257663	0.457015	-0.199352	-0.803053	0.000253332	0.276849	0.24481	0.0169326	0.46763	0.447857	0.00996649	-0.171008	0.0165433	17871	0	0	13.6667	11.3333	10	10	16	14	3	3	20	6104215	F		II	37	FERMT1	TSS200	FERMT1_TSS200	chr20	6123567	Autosome	Shore	TRUE	TRUE	FALSE	FALSE	FALSE	0	0	cg06668073,cg09539538,cg07718903,cg15692360,cg26758396,cg02182074,cg20473723,cg25325723	FERMT1	TSS200	27k_450k_E1_E2	NA	NA	ENSG00000101311	ENST00000217289	55612	0.276849	0.251329	0.24481	0.447857	0.455559	0.46763	hypermethylated	0.257663	0.457015	combinedRank top 10000	7604
cg12972319	815860	chr22	36946958	+	0.854593	0.52428	0.330313	0.694425	3.24397e-06	0.856686	0.853043	0.00188161	0.528765	0.52025	0.00427553	0.324278	0.00197732	17872	0	0	10.6667	11.3333	9	8	13	14	3	3	22	36946958	F		II	37			_	chr22	36550910	Autosome	OpenSea	FALSE	FALSE	FALSE	FALSE	FALSE	0	0	cg12972319,cg02061655,cg00878766			E1_E2	NA	NA	ENSG00000188078	ENST00000339367	NA	0.856686	0.853043	0.85405	0.523825	0.52025	0.528765	hypomethylated	0.854593	0.52428	combinedRank top 10000	7605
cg16960675	161076	chr3	58626434	-	0.508443	0.294504	0.213939	0.767725	0.000503903	0.536407	0.483897	0.0264213	0.317162	0.27485	0.0213151	0.166736	0.0238019	17872	0	0	17.3333	12	14	8	24	17	3	3	3	58626434	R		II	37	FAM3D	Body	FAM3D_Body	chr3	58640706	Autosome	OpenSea	TRUE	FALSE	FALSE	FALSE	FALSE	45779	4	cg16960675,cg10912796,cg01123926,cg01439632	FAM3D	Body	450k_E1_E2	1	0.000799	ENSG00000168309	ENST00000465970	11170	0.536407	0.483897	0.505025	0.27485	0.2915	0.317162	hypomethylated	0.508443	0.294504	combinedRank top 10000	7606
cg20439393	464385	chr10	116634844	-	0.543794	0.0943517	0.449442	2.4079	0.000504324	0.572114	0.527707	0.0246015	0.0982013	0.0868955	0.0064584	0.429506	0.0238106	17880	0	0	11	11.3333	11	11	11	12	3	3	10	116634844	R		II	37	FAM160B1	Body	FAM160B1_Body	chr10	114875084	Autosome	OpenSea	TRUE	FALSE	FALSE	FALSE	FALSE	0	0	cg08188268,cg20439393,cg14964115	FAM160B1	Body	E1_E2	NA	NA	ENSG00000151553	ENST00000411414	57700	0.572114	0.527707	0.531561	0.0982013	0.0868955	0.0979583	hypomethylated	0.543794	0.0943517	combinedRank top 10000	7607
cg15285513	277131	chr6	21200930	+	0.743888	0.106476	0.637412	2.69432	0.000504363	0.779338	0.714021	0.0330147	0.112608	0.0976662	0.00782239	0.601413	0.0238106	17882	0	0	16	18.6667	13	13	19	30	3	3	6	21200930	F		II	37	CDKAL1	Body	CDKAL1_Body	chr6	21200698	Autosome	OpenSea	TRUE	FALSE	FALSE	FALSE	FALSE	45779	2	cg07905141,cg24553987,cg15285513	CDKAL1	Body	E1_E2	0	0.0002	ENSG00000252046	ENST00000516237	NA	0.779338	0.738305	0.714021	0.112608	0.0976662	0.109153	hypomethylated	0.743888	0.106476	combinedRank top 10000	7608
cg07301616	838765	chrX	119786986	-	0.766116	0.43331	0.332806	0.807957	0.000504482	0.780044	0.756423	0.0123671	0.463183	0.408788	0.0275891	0.29324	0.023814	17884	0	0	9.33333	10.6667	5	8	15	13	3	3	X	119786986	R		II	37			_	chrX	120653130	Sexchromsome	OpenSea	TRUE	FALSE	FALSE	FALSE	FALSE	0	0	cg07301616			E1	NA	NA	ENSG00000171155	ENST00000304661	29071	0.780044	0.761881	0.756423	0.427958	0.408788	0.463183	hypomethylated	0.766116	0.43331	combinedRank top 10000	7609
cg05590233	678938	chr17	109545	+	0.284853	0.484121	-0.199268	-0.74487	5.52028e-05	0.297083	0.270115	0.0136577	0.493907	0.472292	0.0109514	-0.175209	0.0074912	17886	0	0	9.33333	9.33333	7	6	11	13	3	3	17	109545	F	Red	I	37	RPH3AL	Body	RPH3AL_Body	chr17	259753	Autosome	OpenSea	TRUE	FALSE	FALSE	FALSE	FALSE	1	1	cg21553980,cg07828377,cg05590233,cg02635449	RPH3AL	Body	450k_E1_E2	32	0.0002	ENSG00000181031	ENST00000570893	9501	0.270115	0.297083	0.287359	0.493907	0.486162	0.472292	hypermethylated	0.284853	0.484121	combinedRank top 10000	7610
cg12247528	45447	chr1	117601705	+	0.684621	0.236502	0.448118	1.49462	0.000504937	0.697852	0.669657	0.0141769	0.26448	0.19807	0.0344176	0.405178	0.0238301	17888	0	0	9.33333	11	5	7	13	14	3	3	1	117601705	F		II	37	TTF2	TSS1500	TTF2_TSS1500	chr1	117059082	Autosome	Shore	TRUE	FALSE	FALSE	FALSE	FALSE	1	1	cg12247528,cg06611375,cg12641660,cg25389235,cg24833425	TTF2	TSS1500	E1_E2	51	0.000799	ENSG00000134256	ENST00000460180	9398	0.669657	0.697852	0.686353	0.26448	0.246958	0.19807	hypomethylated	0.684621	0.236502	combinedRank top 10000	7611
cg04144309	60163	chr1	180394036	+	0.77988	0.47829	0.30159	0.693896	0.000396708	0.803842	0.744628	0.0311793	0.517749	0.45093	0.0350146	0.226879	0.0209237	17890	0	0	13.3333	15	10	11	18	18	3	3	1	180394036	F		II	37	ACBD6	Body	ACBD6_Body	chr1	180424900	Autosome	OpenSea	TRUE	FALSE	FALSE	FALSE	FALSE	45779	5	cg04144309	ACBD6	Body	E1_E2	0	0.008333	ENSG00000135847	ENST00000475338	NA	0.791169	0.803842	0.744628	0.466189	0.45093	0.517749	hypomethylated	0.77988	0.47829	combinedRank top 10000	7612
cg16392772	834469	chrX	71362841	-	0.690152	0.322333	0.367819	1.07504	0.000505185	0.717838	0.674106	0.0240774	0.330188	0.313817	0.00820555	0.343918	0.0238378	17891	0	0	12.3333	20.3333	11	15	13	24	3	3	X	71362841	R		II	37	FLJ44635	TSS1500	FLJ44635_TSS1500	chrX	72142990	Sexchromsome	OpenSea	FALSE	FALSE	FALSE	FALSE	FALSE	0	0	cg16392772	FLJ44635	TSS1500	E1_E2	NA	NA	ENSG00000204131	ENST00000510661	340527	0.717838	0.674106	0.678512	0.330188	0.313817	0.322995	hypomethylated	0.690152	0.322333	combinedRank top 10000	7613
cg06949797	526913	chr12	11920879	+	0.747351	0.458195	0.289156	0.693852	3.71155e-06	0.758071	0.738997	0.00975487	0.469737	0.451132	0.0100791	0.269259	0.0020723	17894	0	0	12	15.3333	11	12	13	20	3	3	12	11920879	F		II	37	ETV6	Body	ETV6_Body	chr12	11767944	Autosome	OpenSea	FALSE	FALSE	FALSE	FALSE	FALSE	45779	3	cg06949797	ETV6	Body	E1_E2	0	0.000599	ENSG00000139083	ENST00000545027	2120	0.758071	0.738997	0.744985	0.451132	0.469737	0.453715	hypomethylated	0.747351	0.458195	combinedRank top 10000	7614
cg12467632	605288	chr14	93508616	+	0.811836	0.48851	0.323326	0.721229	0.000505551	0.834597	0.769592	0.036621	0.519787	0.443825	0.0397162	0.249806	0.0238471	17897	0	0	10.6667	12.6667	8	8	12	18	3	3	14	93508616	F		II	37	ITPK1	Body	ITPK1_Body	chr14	93042270	Autosome	OpenSea	FALSE	FALSE	TRUE	FALSE	FALSE	1	1	cg12467632	ITPK1	Body	E1_E2	39	0.000799	ENSG00000100605	ENST00000553655	3705	0.834597	0.831319	0.769592	0.443825	0.501918	0.519787	hypomethylated	0.811836	0.48851	combinedRank top 10000	7615
cg03104083	554467	chr12	114887847	+	0.159831	0.435588	-0.275757	-1.39161	0.000505649	0.197122	0.131651	0.0336733	0.462431	0.411211	0.0256985	-0.214089	0.0238503	17898	0	0	12.3333	10.3333	11	6	14	14	3	3	12	114887847	F		II	37			_	chr12	114450041	Autosome	Shore	TRUE	FALSE	FALSE	FALSE	TRUE	45779	2	cg18677101,cg24592576,cg03104083			450k_E1_E2	0	0.001597	ENSG00000255399	ENST00000595315	255480	0.131651	0.15072	0.197122	0.462431	0.411211	0.433123	hypermethylated	0.159831	0.435588	combinedRank top 10000	7616
cg07948732	357948	chr7	129190841	+	0.844288	0.518156	0.326133	0.69376	3.41583e-06	0.854787	0.834727	0.0100626	0.52608	0.511281	0.00745523	0.308647	0.00200953	17899	0	0	13.3333	9.66667	11	7	17	12	3	3	7	129190841	F		II	37			_	chr7	129550999	Autosome	OpenSea	TRUE	FALSE	FALSE	FALSE	FALSE	45779	2	cg06518610,cg14375190,cg07948732			E1_E2	10	0.0002	ENSG00000240204	ENST00000488846	100287482	0.834727	0.843352	0.854787	0.517106	0.511281	0.52608	hypomethylated	0.844288	0.518156	combinedRank top 10000	7617
cg00573654	359955	chr7	135821882	-	0.758104	0.134959	0.623145	2.40565	0.000505773	0.814183	0.720403	0.0495179	0.152294	0.111368	0.0211683	0.568109	0.0238536	17900	0	0	10.3333	11.3333	8	8	15	13	3	3	7	135821882	R		II	37			_	chr7	136137133	Autosome	OpenSea	TRUE	FALSE	FALSE	FALSE	FALSE	45779	3	cg00573654			450k_E1_E2	6	0.016773	ENSG00000206705	ENST00000383978	NA	0.814183	0.739726	0.720403	0.152294	0.111368	0.141217	hypomethylated	0.758104	0.134959	combinedRank top 10000	7618
cg16111104	828845	chrX	35184283	-	0.667964	0.399511	0.268453	0.727305	0.000505832	0.679212	0.652969	0.0135166	0.428267	0.378673	0.0257272	0.224702	0.023855	17901	0	0	11	11.3333	9	8	14	16	3	3	X	35184283	R		II	37			_	chrX	35166165	Sexchromsome	OpenSea	TRUE	FALSE	FALSE	FALSE	FALSE	0	0	cg16111104			E1_E2	NA	NA	ENSG00000229347	ENST00000427910	NA	0.652969	0.671711	0.679212	0.391594	0.428267	0.378673	hypomethylated	0.667964	0.399511	combinedRank top 10000	7619
cg17093877	712406	chr17	72206412	+	0.7692	0.471742	0.297458	0.693732	0.000307554	0.775856	0.764596	0.00590422	0.483611	0.452835	0.0165517	0.280985	0.0182922	17901	0	0	22	19	18	17	26	20	3	3	17	72206412	F		II	37	MGC16275	Body	MGC16275_Body	chr17	74210272	Autosome	Shelf	TRUE	FALSE	FALSE	FALSE	FALSE	45779	5	cg17093877,cg11644817	MGC16275	Body	450k_E1	0	0.042332	ENSG00000172809	ENST00000528433	6169	0.775856	0.767148	0.764596	0.452835	0.478782	0.483611	hypomethylated	0.7692	0.471742	combinedRank top 10000	7620
cg21405550	599986	chr14	74235745	-	0.72521	0.444551	0.280658	0.693713	1.46807e-05	0.729787	0.718105	0.00623727	0.454203	0.433739	0.0102811	0.263902	0.0038998	17904	0	0	16.6667	17	14	11	18	23	3	3	14	74235745	R		II	37	ELMSAN1	5UTR	ELMSAN1_5UTR	chr14	73769041	Autosome	OpenSea	TRUE	FALSE	FALSE	FALSE	FALSE	45779	3	cg21405550	ELMSAN1	5UTR	E1_E2	1	0.170527	ENSG00000156030	ENST00000286523	91748	0.727737	0.718105	0.729787	0.433739	0.454203	0.44571	hypomethylated	0.72521	0.444551	combinedRank top 10000	7621
cg03646084	693365	chr17	28620098	+	0.820333	0.408639	0.411693	0.987982	0.000506104	0.864213	0.768671	0.048244	0.447565	0.352559	0.0497722	0.321106	0.0238599	17907	0	0	11	13	9	5	12	18	3	3	17	28620098	F		II	37	BLMH	TSS1500	BLMH_TSS1500	chr17	30293079	Autosome	Shore	FALSE	FALSE	FALSE	FALSE	FALSE	0	0	cg03646084,cg01260075,cg01488651,cg19900226	BLMH	TSS1500	E1_E2	NA	NA	ENSG00000108578	ENST00000582749	642	0.768671	0.828114	0.864213	0.447565	0.352559	0.425794	hypomethylated	0.820333	0.408639	combinedRank top 10000	7622
cg06185201	160812	chr3	58188878	+	0.844544	0.452859	0.391685	0.884582	0.000506378	0.864432	0.809246	0.0306513	0.465104	0.439433	0.0128761	0.344142	0.0238688	17910	0	0	12.3333	12.3333	7	3	16	24	3	2	3	58188878	F		II	37	DNASE1L3	Body	DNASE1L3_Body	chr3	58203150	Autosome	OpenSea	TRUE	FALSE	FALSE	FALSE	FALSE	45779	3	cg06185201	DNASE1L3	Body	E1_E2	6	0.003195	ENSG00000244161	ENST00000488720	105377105	0.809246	0.859955	0.864432	0.454041	0.465104	0.439433	hypomethylated	0.844544	0.452859	combinedRank top 10000	7623
cg15897845	75558	chr1	233249314	+	0.614229	0.375961	0.238268	0.693619	0.000250384	0.632495	0.595657	0.0184207	0.398201	0.350437	0.0240508	0.197456	0.0164534	17910	0	0	16.3333	15.6667	15	14	18	19	3	3	1	233249314	F		II	37	PCNXL2	Body	PCNXL2_Body	chr1	233113567	Autosome	OpenSea	TRUE	TRUE	FALSE	FALSE	FALSE	45779	2	cg00980058,cg16371229,cg10304941,cg10576245,cg15897845	PCNXL2	Body	E1_E2	4	0.0002	ENSG00000135749	ENST00000344698	80003	0.632495	0.595657	0.614535	0.350437	0.398201	0.379245	hypomethylated	0.614229	0.375961	combinedRank top 10000	7624
cg12398079	245906	chr5	93222917	+	0.847841	0.520414	0.327427	0.693591	4.29541e-05	0.8669	0.827475	0.0197449	0.536493	0.509327	0.0142539	0.290983	0.00659162	17912	0	0	13.3333	15	9	12	18	17	3	3	5	93222917	F		II	37	FAM172A	Body	FAM172A_Body	chr5	93887210	Autosome	OpenSea	TRUE	FALSE	FALSE	FALSE	FALSE	0	0	cg12398079	FAM172A	Body	E1_E2	NA	NA	ENSG00000113391	ENST00000510445	83989	0.827475	0.849148	0.8669	0.536493	0.515423	0.509327	hypomethylated	0.847841	0.520414	combinedRank top 10000	7625
cg24677127	508746	chr11	95449292	-	0.723695	0.443665	0.28003	0.693553	2.50973e-05	0.740132	0.713134	0.0144257	0.450817	0.431856	0.0103027	0.262318	0.00504462	17913	0	0	14	15.6667	11	11	17	19	3	3	11	95449292	R		II	37			_	chr11	95716127	Autosome	OpenSea	TRUE	TRUE	FALSE	FALSE	FALSE	45779	4	cg24677127			E1_E2	2	0.001597	ENSG00000255605	ENST00000545912	NA	0.740132	0.713134	0.71782	0.450817	0.431856	0.448323	hypomethylated	0.723695	0.443665	combinedRank top 10000	7626
cg00412554	838032	chrX	117107719	-	0.415046	0.215944	0.199102	0.911654	0.000430627	0.435512	0.401811	0.0179763	0.24054	0.194121	0.0233333	0.161271	0.0218728	17914	0	0	16.6667	17.3333	12	16	21	18	3	3	X	117107719	R		II	37	KLHL13	5UTR	KLHL13_5UTR	chrX	117973755	Sexchromsome	OpenSea	FALSE	FALSE	FALSE	FALSE	FALSE	0	0	cg00412554,cg12477608	KLHL13	5UTR	450k_E1	NA	NA	ENSG00000003096	ENST00000262820	90293	0.435512	0.401811	0.407816	0.213172	0.194121	0.24054	hypomethylated	0.415046	0.215944	combinedRank top 10000	7627
cg15945287	706322	chr17	53809462	-	0.624183	0.100356	0.523827	2.52273	0.000506577	0.659495	0.59257	0.0336156	0.109943	0.0881207	0.0111497	0.482627	0.0238719	17914	0	0	13.3333	11.6667	8	9	18	14	3	3	17	53809462	R		II	37	TMEM100	1stExon	TMEM100_1stExon	chr17	55732100	Autosome	OpenSea	TRUE	FALSE	FALSE	FALSE	FALSE	45779	2	cg26238820,cg15945287,cg25683268	TMEM100	1stExon	450k_E1_E2	35	0.001198	ENSG00000166292	ENST00000575806	55273	0.659495	0.59257	0.620485	0.109943	0.103006	0.0881207	hypomethylated	0.624183	0.100356	combinedRank top 10000	7628
cg24344037	470151	chr10	133040570	+	0.808545	0.479828	0.328716	0.740785	0.000506615	0.833639	0.771254	0.032932	0.498507	0.462143	0.0182024	0.272748	0.0238719	17916	0	0	11.3333	10.6667	8	8	15	15	3	3	10	133040570	F		II	37	TCERG1L	Body	TCERG1L_Body	chr10	131242306	Autosome	OpenSea	TRUE	FALSE	FALSE	FALSE	FALSE	45779	5	cg24344037	TCERG1L	Body	E1_E2	0	0.001198	ENSG00000230098	ENST00000436942	101927489	0.771254	0.833639	0.82074	0.462143	0.478835	0.498507	hypomethylated	0.808545	0.479828	combinedRank top 10000	7629
cg18645109	833703	chrX	68409975	-	0.711753	0.0893022	0.622451	2.86161	0.00050666	0.733044	0.683816	0.0252781	0.0910792	0.0869405	0.00213041	0.592737	0.0238727	17917	0	0	13	17.3333	12	13	15	23	3	3	X	68409975	R		II	37	LINC00269	Body	LINC00269_Body	chrX	69190131	Sexchromsome	OpenSea	TRUE	FALSE	FALSE	FALSE	FALSE	0	0	cg18645109	LINC00269	Body	E1_E2	NA	NA	ENSG00000215162	ENST00000399711	100996279	0.718398	0.733044	0.683816	0.0898869	0.0869405	0.0910792	hypomethylated	0.711753	0.0893022	combinedRank top 10000	7630
cg02999798	54354	chr1	160334204	-	0.75281	0.461709	0.2911	0.693425	0.000138257	0.76005	0.746788	0.00671438	0.477761	0.447954	0.015036	0.269027	0.0120228	17922	0	0	11.3333	11.3333	9	11	13	12	3	3	1	160334204	R		II	37			_	chr1	160364413	Autosome	OpenSea	FALSE	FALSE	TRUE	FALSE	FALSE	1	1	cg21118661,cg02999798			E1	4	0.000399	ENSG00000162736	ENST00000469159	23385	0.75159	0.746788	0.76005	0.459413	0.447954	0.477761	hypomethylated	0.75281	0.461709	combinedRank top 10000	7631
cg14136042	285543	chr6	31513306	+	0.744194	0.456386	0.287808	0.693411	3.95576e-05	0.763118	0.728825	0.0174209	0.471264	0.446865	0.0130518	0.257561	0.00633767	17923	0	0	14.3333	16.3333	10	13	22	20	3	3	6	31513306	F		II	37	ATP6V1G2	Body	ATP6V1G2_Body	chr6	31545528	Autosome	Shelf	TRUE	FALSE	FALSE	FALSE	FALSE	45779	2	cg14136042,cg26478079,cg16268563,cg10218472,cg04016730	ATP6V1G2	Body	450k_E1_E2	27	0.000222	ENSG00000198563	ENST00000396172	7919	0.763118	0.740639	0.728825	0.471264	0.446865	0.45103	hypomethylated	0.744194	0.456386	combinedRank top 10000	7632
cg12422727	671487	chr16	81907619	-	0.526203	0.298343	0.22786	0.798245	0.000507502	0.558819	0.509311	0.0282524	0.321753	0.272307	0.0248269	0.187559	0.0238937	17931	0	0	8.33333	7	4	6	12	8	2	3	16	81907619	R		II	37	PLCG2	Body	PLCG2_Body	chr16	81874013	Autosome	OpenSea	TRUE	FALSE	FALSE	FALSE	FALSE	42156	8	cg12422727,cg26518727	PLCG2	Body	E1_E2	2	0.014976	ENSG00000197943	ENST00000565020	5336	0.510478	0.558819	0.509311	0.300968	0.321753	0.272307	hypomethylated	0.526203	0.298343	combinedRank top 10000	7633
cg08477714	700339	chr17	41671170	-	0.849994	0.521932	0.328063	0.693087	5.42506e-05	0.855689	0.845941	0.00507732	0.529634	0.508505	0.0116701	0.316307	0.00742095	17934	0	0	15.3333	10.3333	11	10	18	11	3	3	17	41671170	R		II	37			_	chr17	43593801	Autosome	OpenSea	TRUE	FALSE	FALSE	FALSE	FALSE	0	0	cg08477714			E1_E2	NA	NA	ENSG00000175832	ENST00000586764	2118	0.855689	0.848353	0.845941	0.527656	0.529634	0.508505	hypomethylated	0.849994	0.521932	combinedRank top 10000	7634
cg12060917	705999	chr17	51220554	-	0.793819	0.487209	0.30661	0.693018	0.000106788	0.804428	0.78795	0.00920476	0.498926	0.467068	0.0175207	0.289024	0.0105707	17937	0	0	14	8.66667	10	6	18	11	3	3	17	51220554	R		II	37			_	chr17	53143192	Autosome	OpenSea	TRUE	FALSE	FALSE	FALSE	FALSE	45779	5	cg12060917			E1_E2	1	0.000799	ENSG00000262902	ENST00000574371	NA	0.78795	0.789079	0.804428	0.495634	0.498926	0.467068	hypomethylated	0.793819	0.487209	combinedRank top 10000	7635
cg09364744	706783	chr17	55373884	+	0.88466	0.381815	0.502845	1.19117	0.000508198	0.896644	0.878554	0.0103786	0.418245	0.359101	0.0318681	0.46031	0.0239145	17940	0	0	11.6667	15	10	14	13	16	3	3	17	55373884	F		II	37	MSI2	Body	MSI2_Body	chr17	57296522	Autosome	OpenSea	TRUE	FALSE	FALSE	FALSE	FALSE	1	1	cg09364744	MSI2	Body	E1_E2	1	0.0002	ENSG00000153944	ENST00000579180	124540	0.896644	0.878783	0.878554	0.359101	0.418245	0.368099	hypomethylated	0.88466	0.381815	combinedRank top 10000	7636
cg02737268	776598	chr20	3780182	+	0.450293	0.25145	0.198843	0.816017	0.000195518	0.465219	0.429656	0.0184564	0.267151	0.242986	0.0136116	0.162505	0.0144673	17942	0	0	15	11	10	9	18	14	3	3	20	3780182	F	Grn	I	37	CDC25B	Body	CDC25B_Body	chr20	3799534	Autosome	Shelf	TRUE	FALSE	FALSE	FALSE	FALSE	1	1	cg20489179,cg02737268,cg13942682,cg01033844,cg08425278,cg16913955	CDC25B	TSS200	450k_E1_E2	21	0.0002	ENSG00000101224	ENST00000340833	994	0.456003	0.465219	0.429656	0.267151	0.242986	0.244213	hypomethylated	0.450293	0.25145	combinedRank top 10000	7637
cg01657380	537760	chr12	53901523	+	0.797159	0.489332	0.307827	0.692853	0.000100582	0.815884	0.770851	0.0234549	0.502493	0.470284	0.0168921	0.268358	0.0102353	17943	0	0	14.3333	14.6667	14	13	15	17	3	3	12	53901523	F		II	37	NPFF	TSS200	NPFF_TSS200	chr12	53507738	Autosome	OpenSea	TRUE	FALSE	FALSE	FALSE	FALSE	45779	2	cg14662756,cg09219196,cg01657380,cg05550596	NPFF	TSS200	27k_450k_E1_E2	0	0.0002	ENSG00000139574	ENST00000267017	8620	0.770851	0.804743	0.815884	0.470284	0.49522	0.502493	hypomethylated	0.797159	0.489332	combinedRank top 10000	7638
cg16450834	307530	chr6	112068884	+	0.653186	0.388057	0.265129	0.736439	0.000508957	0.663217	0.637674	0.0136252	0.391337	0.385053	0.00315087	0.246337	0.0239359	17948	0	0	12.3333	16.6667	9	10	17	21	3	3	6	112068884	F		II	37	FYN	5UTR	FYN_5UTR	chr6	111747680	Autosome	OpenSea	TRUE	FALSE	FALSE	FALSE	FALSE	0	0	cg12389112,cg16450834	FYN	5UTR	E1_E2	NA	NA	ENSG00000010810	ENST00000538466	2534	0.658667	0.637674	0.663217	0.391337	0.387781	0.385053	hypomethylated	0.653186	0.388057	combinedRank top 10000	7639
cg19459263	830417	chrX	46488651	-	0.87873	0.539834	0.338896	0.69275	8.30061e-05	0.885087	0.86885	0.00867257	0.558961	0.526101	0.0170812	0.309889	0.00925321	17949	0	0	12.6667	13.6667	11	13	14	15	3	3	X	46488651	R		II	37	SLC9A7	Body	SLC9A7_Body	chrX	46629215	Sexchromsome	OpenSea	TRUE	FALSE	FALSE	FALSE	FALSE	0	0	cg19459263	SLC9A7	Body	E1_E2	NA	NA	ENSG00000065923	ENST00000491894	84679	0.882253	0.86885	0.885087	0.526101	0.558961	0.534439	hypomethylated	0.87873	0.539834	combinedRank top 10000	7640
cg20114054	13265	chr1	18953618	+	0.389189	0.635222	-0.246033	-0.692724	0.00029603	0.41605	0.374737	0.0232847	0.644232	0.618224	0.0147296	-0.202174	0.0179363	17951	0	0	12.6667	13.3333	10	13	14	14	3	3	1	18953618	F		II	37			_	chr1	18627123	Autosome	Shelf	TRUE	FALSE	FALSE	FALSE	FALSE	45779	2	cg20114054			E1_E2	0	0.0002	ENSG00000225478	ENST00000450125	NA	0.41605	0.374737	0.376779	0.618224	0.644232	0.64321	hypermethylated	0.389189	0.635222	combinedRank top 10000	7641
cg12723985	439312	chr10	20255908	-	0.782963	0.0756671	0.707296	3.21044	0.000509395	0.81483	0.740743	0.0381136	0.0860856	0.0670196	0.00965555	0.654657	0.0239415	17962	0	0	14	12.3333	6	8	26	19	3	3	10	20255908	R		II	37	PLXDC2	Body	PLXDC2_Body	chr10	19966978	Autosome	OpenSea	TRUE	FALSE	FALSE	FALSE	FALSE	0	0	cg12723985	PLXDC2	Body	450k_E1_E2	NA	NA	ENSG00000120594	ENST00000377242	84898	0.740743	0.81483	0.793318	0.0670196	0.0860856	0.0738961	hypomethylated	0.782963	0.0756671	combinedRank top 10000	7642
cg10986455	833949	chrX	69642862	+	0.204066	0.460526	-0.256459	-1.13622	0.000509581	0.222781	0.170691	0.0289747	0.496976	0.440606	0.0316125	-0.217824	0.0239462	17965	0	0	9.33333	7.66667	5	5	14	10	3	3	X	69642862	F	Red	I	37	GDPD2	TSS200	GDPD2_TSS200	chrX	70423011	Sexchromsome	OpenSea	TRUE	FALSE	FALSE	FALSE	FALSE	0	0	cg07556193,cg08254263,cg03512439,cg10986455	GDPD2	TSS1500	450k_E1_E2	NA	NA	ENSG00000201377	ENST00000364507	NA	0.170691	0.222781	0.218726	0.496976	0.443995	0.440606	hypermethylated	0.204066	0.460526	combinedRank top 10000	7643
cg05206358	165452	chr3	96828575	+	0.850203	0.355769	0.494435	1.23375	0.000509944	0.852646	0.848562	0.00215721	0.379453	0.342233	0.0205814	0.469108	0.0239601	17967	0	0	13	13	9	10	16	16	3	3	3	96828575	F		II	37	EPHA6	Body	EPHA6_Body	chr3	97109730	Autosome	OpenSea	FALSE	FALSE	FALSE	FALSE	FALSE	1	1	cg05206358	EPHA6	Body	E1_E2	51	0.000998	ENSG00000080224	ENST00000506569	285220	0.849401	0.848562	0.852646	0.345619	0.342233	0.379453	hypomethylated	0.850203	0.355769	combinedRank top 10000	7644
cg10583769	630010	chr15	71481461	+	0.796747	0.23122	0.565526	1.74176	0.000510054	0.820875	0.759439	0.0327703	0.240595	0.221863	0.00936624	0.518843	0.0239624	17969	0	0	12	17.6667	7	12	17	24	3	3	15	71481461	F		II	37	THSD4-AS1	TSS200	THSD4-AS1_TSS200	chr15	71189121	Autosome	OpenSea	TRUE	FALSE	FALSE	FALSE	FALSE	1	1	cg08480340,cg10583769	THSD4-AS1	TSS200	E1_E2	1	0.0002	ENSG00000259964	ENST00000569258	101929196	0.759439	0.809926	0.820875	0.240595	0.231203	0.221863	hypomethylated	0.796747	0.23122	combinedRank top 10000	7645
cg03918071	43979	chr1	113265883	-	0.28514	0.0865532	0.198587	1.61201	2.22025e-05	0.293529	0.28033	0.00729067	0.0971258	0.0771602	0.0100349	0.183205	0.00475265	17973	0	0	14.6667	13	11	12	17	14	3	3	1	113265883	R		II	37	FAM19A3	Body	FAM19A3_Body	chr1	112723260	Autosome	Shore	TRUE	FALSE	FALSE	FALSE	FALSE	1	1	cg10806711,cg16255156,cg09126636,cg03918071	FAM19A3	Body	450k_E1	4	0.016573	ENSG00000184599	ENST00000361886	284467	0.293529	0.28033	0.281562	0.0771602	0.0853735	0.0971258	hypomethylated	0.28514	0.0865532	combinedRank top 10000	7646
cg24035035	364856	chr7	151489964	+	0.839217	0.323473	0.515744	1.34856	0.00051026	0.843163	0.83207	0.00620069	0.351913	0.299138	0.0266257	0.480157	0.0239653	17974	0	0	12.3333	12	11	10	13	15	3	3	7	151489964	F		II	37	PRKAG2	5UTR	PRKAG2_5UTR	chr7	151792877	Autosome	OpenSea	TRUE	FALSE	FALSE	FALSE	FALSE	45779	2	ch.7.3189261R,cg15787544,cg24035035	PRKAG2	5UTR	450k_E1	7	0.001398	ENSG00000106617	ENST00000461529	51422	0.843163	0.83207	0.842419	0.351913	0.299138	0.319369	hypomethylated	0.839217	0.323473	combinedRank top 10000	7647
cg14467840	50099	chr1	153600972	+	0.693672	0.425521	0.268151	0.692162	3.76721e-06	0.70328	0.685524	0.00896788	0.43253	0.418389	0.00707096	0.252994	0.00208682	17977	0	0	14.6667	13.6667	11	5	17	21	3	3	1	153600972	F		II	37	S100A13	TSS1500	S100A13_TSS1500	chr1	153628495	Autosome	OpenSea	TRUE	FALSE	FALSE	FALSE	FALSE	1	1	cg06050636,cg14864895,cg10963218,cg15559456,cg05236424,cg20847746,cg14467840	S100A13	TSS1500	27k_450k_E1_E2	33	0.000599	ENSG00000160678	ENST00000436839	6271	0.70328	0.685524	0.692211	0.425642	0.418389	0.43253	hypomethylated	0.693672	0.425521	combinedRank top 10000	7648
cg03399609	584612	chr13	114830255	-	0.860497	0.52882	0.331678	0.692037	2.7638e-06	0.870463	0.850751	0.00985763	0.5369	0.516511	0.0108324	0.313852	0.00184185	17982	0	0	9	9.66667	6	5	13	15	3	3	13	114830255	R	Red	I	37	RASA3	Body	RASA3_Body	chr13	114064779	Autosome	OpenSea	TRUE	FALSE	FALSE	FALSE	TRUE	1	1	cg10800346,cg18020065,cg22104744,cg03399609,cg08196138,cg04600000	RASA3	Body	450k_E1_E2	18	0.000399	ENSG00000260910	ENST00000562710	NA	0.850751	0.860277	0.870463	0.533048	0.516511	0.5369	hypomethylated	0.860497	0.52882	combinedRank top 10000	7649
cg03388848	319306	chr6	164056932	+	0.794598	0.488046	0.306553	0.691991	2.32149e-05	0.808771	0.78112	0.0138385	0.498094	0.481237	0.00888309	0.283027	0.00485344	17983	0	0	13.3333	12	5	10	19	15	3	3	6	164056932	F		II	37			_	chr6	163635899	Autosome	OpenSea	TRUE	FALSE	FALSE	FALSE	FALSE	45779	3	cg03388848,cg16736517,cg06573709			450k_E1_E2	1	0.001398	ENSG00000228692	ENST00000446476	NA	0.78112	0.808771	0.793903	0.481237	0.484806	0.498094	hypomethylated	0.794598	0.488046	combinedRank top 10000	7650
cg10102585	245138	chr5	88110301	-	0.814631	0.360067	0.454564	1.15596	0.000510803	0.829072	0.797577	0.0159092	0.393052	0.320521	0.0367082	0.404525	0.0239782	17984	0	0	12	11.3333	5	7	18	15	3	3	5	88110301	R		II	37	MEF2C	Body	MEF2C_Body	chr5	88814483	Autosome	OpenSea	TRUE	FALSE	FALSE	FALSE	FALSE	0	0	cg10102585	MEF2C	Body	E1_E2	NA	NA	ENSG00000081189	ENST00000503554	4208	0.817245	0.797577	0.829072	0.393052	0.320521	0.366628	hypomethylated	0.814631	0.360067	combinedRank top 10000	7651
cg20733303	399888	chr8	131432024	+	0.806804	0.267642	0.539162	1.55677	0.000511203	0.831123	0.770019	0.0324035	0.27845	0.259445	0.00976816	0.491568	0.023993	17987	0	0	13	17.3333	11	16	15	19	3	3	8	131432024	F		II	37	ASAP1	5UTR	ASAP1_5UTR	chr8	130419777	Autosome	OpenSea	TRUE	FALSE	FALSE	FALSE	FALSE	45779	2	cg20733303	ASAP1	5UTR	E1_E2	9	0.0002	ENSG00000153317	ENST00000357668	50807	0.770019	0.819268	0.831123	0.259445	0.26503	0.27845	hypomethylated	0.806804	0.267642	combinedRank top 10000	7652
cg04086443	46079	chr1	120286814	-	0.804218	0.494031	0.310188	0.691904	0.00012114	0.81834	0.782594	0.0190176	0.509828	0.464696	0.0254299	0.272765	0.0112978	17988	0	0	12.3333	14	9	9	16	17	3	3	1	120286814	R		II	37	PHGDH	3UTR	PHGDH_3UTR	chr1	119744190	Autosome	OpenSea	TRUE	FALSE	FALSE	FALSE	FALSE	45779	5	cg04086443	PHGDH	3UTR	450k_E1_E2	1	0.003395	ENSG00000092621	ENST00000482968	26227	0.782594	0.81834	0.811721	0.464696	0.507568	0.509828	hypomethylated	0.804218	0.494031	combinedRank top 10000	7653
cg06020311	504194	chr11	74855726	+	0.703233	0.43153	0.271703	0.691862	0.000392763	0.73831	0.680882	0.030757	0.458061	0.416793	0.0230237	0.222821	0.0208106	17989	0	0	17.3333	17.3333	10	14	23	23	3	3	11	74855726	F		II	37			_	chr11	75144680	Autosome	OpenSea	TRUE	FALSE	FALSE	FALSE	FALSE	45779	2	cg06020311			E1_E2	27	0.099641	ENSG00000255395	ENST00000530550	NA	0.73831	0.680882	0.690506	0.416793	0.458061	0.419735	hypomethylated	0.703233	0.43153	combinedRank top 10000	7654
cg23606406	837549	chrX	109921995	-	0.608301	0.242497	0.365803	1.29204	0.000511496	0.616765	0.603844	0.00733363	0.268743	0.226324	0.0229329	0.335101	0.0240041	17989	0	0	16	11	12	8	22	16	3	3	X	109921995	R		II	37	CHRDL1	Body	CHRDL1_Body	chrX	110678766	Sexchromsome	OpenSea	FALSE	FALSE	TRUE	TRUE	FALSE	0	0	cg23606406	CHRDL1	Body	E1_E2	NA	NA	ENSG00000228042	ENST00000436086	NA	0.604293	0.603844	0.616765	0.232425	0.226324	0.268743	hypomethylated	0.608301	0.242497	combinedRank top 10000	7655
cg02780017	496631	chr11	64981227	-	0.306957	0.537853	-0.230896	-0.789502	0.000511587	0.338666	0.290385	0.0274706	0.564706	0.509332	0.0277249	-0.170665	0.0240051	17991	0	0	10	8	9	4	12	13	3	2	11	64981227	R		II	37	SLC22A20	TSS200	SLC22A20_TSS200	chr11	65213755	Autosome	OpenSea	TRUE	FALSE	FALSE	FALSE	FALSE	1	1	cg22920635,cg10133725,cg17656098,cg03219657,cg02780017,cg14373018,cg21080921,cg25010124	SLC22A20	TSS1500	450k_E1_E2	36	0.0002	ENSG00000014216	ENST00000530567	823	0.338666	0.291819	0.290385	0.509332	0.564706	0.53952	hypermethylated	0.306957	0.537853	combinedRank top 10000	7656
cg14713675	601303	chr14	76573201	+	0.834461	0.354873	0.479588	1.21064	0.000511765	0.852328	0.81365	0.019506	0.356481	0.353341	0.00157152	0.457169	0.0240101	17994	0	0	16.6667	14	10	11	21	16	3	3	14	76573201	F		II	37			_	chr14	76106857	Autosome	OpenSea	FALSE	FALSE	TRUE	FALSE	FALSE	45779	4	cg14713675			E1_E2	0	0.5	ENSG00000119650	ENST00000554233	112752	0.837405	0.81365	0.852328	0.353341	0.356481	0.354798	hypomethylated	0.834461	0.354873	combinedRank top 10000	7657
cg11362622	550909	chr12	107836508	-	0.782407	0.480596	0.301811	0.691705	0.000408655	0.799164	0.753546	0.0251029	0.492516	0.468072	0.0122329	0.26103	0.0212931	18000	0	0	12.6667	14	9	11	15	17	3	3	12	107836508	R		II	37	BTBD11	Body	BTBD11_Body	chr12	107442730	Autosome	OpenSea	TRUE	FALSE	FALSE	FALSE	FALSE	45779	3	cg11362622	BTBD11	Body	450k_E1_E2	18	0.000399	ENSG00000200897	ENST00000364027	124900324	0.753546	0.799164	0.794512	0.468072	0.481201	0.492516	hypomethylated	0.782407	0.480596	combinedRank top 10000	7658
cg05070626	652772	chr16	19191386	-	0.759914	0.466683	0.293231	0.691667	0.000201256	0.762922	0.755639	0.0038033	0.477526	0.453475	0.0121986	0.278113	0.0146978	18002	0	0	12.6667	12	9	9	17	15	3	3	16	19191386	R		II	37	SYT17	Body	SYT17_Body	chr16	19180063	Autosome	Shelf	TRUE	FALSE	FALSE	FALSE	FALSE	45779	3	cg14836670,cg05070626,cg02071957,cg05263605	SYT17	Body	450k_E1_E2	5	0.5	ENSG00000103528	ENST00000562711	51760	0.762922	0.761182	0.755639	0.453475	0.477526	0.469049	hypomethylated	0.759914	0.466683	combinedRank top 10000	7659
cg16015113	22912	chr1	36024366	+	0.711288	0.300522	0.410766	1.21588	0.000512405	0.748768	0.654952	0.0496695	0.33763	0.264799	0.0364352	0.317322	0.0240267	18004	0	0	13.3333	7.33333	11	5	17	9	3	3	1	36024366	F	Red	I	37	KIAA0319L	TSS1500	KIAA0319L_TSS1500	chr1	35558764	Autosome	Shore	TRUE	FALSE	FALSE	FALSE	FALSE	1	1	cg02711976,cg19524049,cg10709343,cg18881764,cg16015113,cg14772955,cg15272684	KIAA0319L	TSS1500	450k_E1_E2	5	0.0002	ENSG00000020129	ENST00000437806	23154	0.748768	0.654952	0.730146	0.299138	0.264799	0.33763	hypomethylated	0.711288	0.300522	combinedRank top 10000	7660
cg06526980	138554	chr2	236826245	-	0.914423	0.562491	0.351932	0.6913	8.11389e-05	0.936705	0.890393	0.0232054	0.593777	0.546215	0.0271017	0.296616	0.00912458	18015	0	0	10	15.6667	8	15	12	17	3	3	2	236826245	R	Red	I	37	AGAP1	Body	AGAP1_Body	chr2	235917600	Autosome	OpenSea	TRUE	FALSE	FALSE	FALSE	FALSE	42156	6	cg16096176,cg06526980,cg25889035,cg05146658	AGAP1	Body	450k_E1_E2	2	0.000998	ENSG00000157985	ENST00000418654	116987	0.890393	0.936705	0.916172	0.593777	0.547482	0.546215	hypomethylated	0.914423	0.562491	combinedRank top 10000	7661
cg22551432	319473	chr6	164817458	+	0.794111	0.311462	0.482648	1.32275	0.000512932	0.815305	0.777571	0.0192929	0.312286	0.31022	0.00109438	0.465285	0.0240354	18016	0	0	12.3333	15	10	11	14	19	3	3	6	164817458	F		II	37			_	chr6	164396424	Autosome	OpenSea	TRUE	FALSE	FALSE	FALSE	FALSE	45779	3	cg17290591,cg22551432			E1_E2	14	0.002196	ENSG00000226739	ENST00000434356	NA	0.777571	0.789456	0.815305	0.31022	0.31188	0.312286	hypomethylated	0.794111	0.311462	combinedRank top 10000	7662
cg01494112	641871	chr16	150388	-	0.853511	0.524795	0.328716	0.691228	0.000320089	0.873254	0.840305	0.0174197	0.546646	0.490813	0.0298284	0.293659	0.0186748	18017	0	0	12.6667	13	10	11	16	15	3	3	16	150388	R		II	37	NPRL3	ExonBnd	NPRL3_ExonBnd	chr16	100389	Autosome	OpenSea	TRUE	FALSE	FALSE	FALSE	FALSE	45779	3	cg01494112	NPRL3	ExonBnd	E1_E2	9	0.011952	ENSG00000103148	ENST00000464069	8131	0.846975	0.873254	0.840305	0.490813	0.546646	0.536927	hypomethylated	0.853511	0.524795	combinedRank top 10000	7663
cg14708990	505282	chr11	76839217	+	0.503715	0.305388	0.198327	0.703841	0.000452253	0.52689	0.489224	0.0202794	0.318791	0.295616	0.0120064	0.170433	0.0224217	18018	0	0	8.33333	12.6667	6	12	10	14	3	3	11	76839217	F	Red	I	37	MYO7A	TSS200	MYO7A_TSS200	chr11	77128170	Autosome	OpenSea	TRUE	FALSE	FALSE	FALSE	FALSE	45779	4	cg20062305,cg08036798,cg14708990,cg06334307	MYO7A	TSS200	450k_E1_E2	0	0.001797	ENSG00000149260	ENST00000527129	726	0.52689	0.489224	0.495031	0.301757	0.295616	0.318791	hypomethylated	0.503715	0.305388	combinedRank top 10000	7664
cg13151353	694102	chr17	30602273	+	0.323532	0.125233	0.198299	1.30238	0.000333729	0.327764	0.316455	0.00616764	0.138863	0.110974	0.013955	0.177592	0.0190531	18020	0	0	13	14.3333	8	12	16	16	3	3	17	30602273	F		II	37	RHBDL3	Body	RHBDL3_Body	chr17	32275253	Autosome	OpenSea	TRUE	TRUE	FALSE	FALSE	FALSE	1	1	cg13151353,cg21269781	RHBDL3	Body	E1_E2	0	0.0002	ENSG00000141314	ENST00000536287	162494	0.327764	0.316455	0.326376	0.138863	0.110974	0.12586	hypomethylated	0.323532	0.125233	combinedRank top 10000	7665
cg14955420	48783	chr1	151298750	-	0.684055	0.408812	0.275243	0.728748	0.00051341	0.716052	0.65978	0.0289196	0.427683	0.395261	0.0168532	0.232097	0.0240471	18024	0	0	14.3333	13	11	9	16	17	3	3	1	151298750	R		II	37	PI4KB	5UTR	PI4KB_5UTR	chr1	151326273	Autosome	Shore	TRUE	FALSE	FALSE	FALSE	FALSE	45779	2	cg08456334,cg14955420,cg24821877,cg14149172,cg01974375,cg16909824	PI4KB	5UTR	E1_E2	15	0.0002	ENSG00000143393	ENST00000271657	5298	0.716052	0.65978	0.676333	0.395261	0.403491	0.427683	hypomethylated	0.684055	0.408812	combinedRank top 10000	7666
cg02529035	133657	chr2	220377885	-	0.527484	0.322931	0.204553	0.690998	9.82821e-06	0.537004	0.520785	0.00846992	0.330167	0.318442	0.00632649	0.190618	0.00323532	18025	0	0	11.3333	13.3333	9	11	15	16	3	3	2	220377885	R		II	37	ACCN4	TSS1500	ACCN4_TSS1500	chr2	219513162	Autosome	Island	TRUE	FALSE	FALSE	FALSE	FALSE	0	0	cg04114655,cg24586121,cg04576568,cg02529035	ACCN4	TSS1500	450k_E1_E2	NA	NA	ENSG00000144591	ENST00000496536	29926	0.524662	0.537004	0.520785	0.320184	0.330167	0.318442	hypomethylated	0.527484	0.322931	combinedRank top 10000	7667
cg01409571	556002	chr12	119458564	+	0.0896494	0.287816	-0.198167	-1.57949	2.70054e-05	0.0976254	0.0784634	0.00997619	0.300861	0.279086	0.0115106	-0.181461	0.00521221	18037	0	0	14	12.6667	8	10	23	15	3	3	12	119458564	F		II	37	SRRM4	Body	SRRM4_Body	chr12	119020758	Autosome	OpenSea	FALSE	FALSE	FALSE	TRUE	FALSE	0	0	cg01409571	SRRM4	Body	E1_E2	NA	NA	ENSG00000256031	ENST00000534886	NA	0.0976254	0.0784634	0.0928594	0.283502	0.279086	0.300861	hypermethylated	0.0896494	0.287816	combinedRank top 10000	7668
cg04587012	171109	chr3	124491242	-	0.808814	0.381352	0.427462	1.06507	0.000514236	0.836768	0.776535	0.0303484	0.392121	0.369537	0.011328	0.384414	0.0240659	18038	0	0	17.3333	12	16	10	18	14	3	3	3	124491242	R		II	37	ITGB5	Body	ITGB5_Body	chr3	124772394	Autosome	OpenSea	TRUE	FALSE	FALSE	FALSE	FALSE	1	1	cg04587012,cg18770216	ITGB5	Body	E1_E2	20	0.000399	ENSG00000082781	ENST00000460797	3693	0.776535	0.836768	0.813138	0.382398	0.392121	0.369537	hypomethylated	0.808814	0.381352	combinedRank top 10000	7669
cg06068127	74198	chr1	229546540	+	0.536777	0.328733	0.208044	0.690805	7.4176e-05	0.543746	0.531085	0.00642653	0.340018	0.317153	0.0114354	0.191067	0.00867074	18038	0	0	14.6667	16.3333	12	12	17	19	3	3	1	229546540	F		II	37			_	chr1	229410792	Autosome	Shelf	TRUE	FALSE	FALSE	FALSE	FALSE	45779	2	cg11061105,cg06068127,cg07581556,cg13552721,cg01447096,cg24117197			E1_E2	26	0.000399	ENSG00000252051	ENST00000516242	NA	0.543746	0.531085	0.5355	0.317153	0.329027	0.340018	hypomethylated	0.536777	0.328733	combinedRank top 10000	7670
cg08774990	722658	chr18	2547540	+	0.660764	0.405564	0.2552	0.690734	0.000117462	0.683205	0.640226	0.0215523	0.426273	0.394506	0.0179481	0.213953	0.0111123	18042	0	0	13	15	12	7	14	24	3	3	18	2547540	F		II	37	METTL4	ExonBnd	METTL4_ExonBnd	chr18	2547540	Autosome	OpenSea	TRUE	FALSE	FALSE	FALSE	FALSE	1	1	cg08774990	METTL4	ExonBnd	E1_E2	29	0.000399	ENSG00000263745	ENST00000584867	NA	0.658862	0.683205	0.640226	0.426273	0.395914	0.394506	hypomethylated	0.660764	0.405564	combinedRank top 10000	7671
cg19011826	188567	chr3	193851757	-	0.384318	0.180623	0.203695	1.04864	0.000514338	0.412826	0.368281	0.0247525	0.196175	0.160389	0.0183463	0.172106	0.0240666	18042	0	0	10.3333	11.6667	7	9	14	13	3	3	3	193851757	R	Red	I	37			_	chr3	194133967	Autosome	Island	TRUE	TRUE	FALSE	FALSE	FALSE	1	1	cg00209623,cg19011826			450k_E1_E2	45	0.0002	ENSG00000232874	ENST00000418353	NA	0.412826	0.371849	0.368281	0.160389	0.185305	0.196175	hypomethylated	0.384318	0.180623	combinedRank top 10000	7672
cg26663590	656078	chr16	28959310	-	0.83802	0.515393	0.322627	0.690701	0.000128378	0.843964	0.832781	0.0056251	0.531203	0.50381	0.0141771	0.301578	0.0115869	18043	0	0	13	15.6667	11	14	16	17	3	3	16	28959310	R		II	37			_	chr16	28947988	Autosome	Shore	TRUE	FALSE	FALSE	FALSE	FALSE	45779	2	cg26663590			450k_E1_E2	6	0.000998	ENSG00000177455	ENST00000567368	930	0.832781	0.837315	0.843964	0.531203	0.50381	0.511167	hypomethylated	0.83802	0.515393	combinedRank top 10000	7673
cg08405733	423970	chr9	128640458	+	0.753479	0.463026	0.290453	0.690668	6.8222e-05	0.758518	0.745191	0.00723337	0.478275	0.450742	0.0140037	0.266916	0.00831575	18045	0	0	18.3333	19.3333	15	13	24	25	3	3	9	128640458	F		II	37	PBX3	Body	PBX3_Body	chr9	125878178	Autosome	OpenSea	FALSE	FALSE	TRUE	FALSE	FALSE	1	1	cg08405733	PBX3	Body	E1_E2	1	0.000599	ENSG00000167081	ENST00000428092	5090	0.756729	0.745191	0.758518	0.450742	0.460062	0.478275	hypomethylated	0.753479	0.463026	combinedRank top 10000	7674
cg01329537	778649	chr20	14810834	+	0.83559	0.513901	0.321689	0.690665	0.0001765	0.852443	0.822995	0.0151787	0.518029	0.507352	0.00573519	0.304965	0.0136977	18046	0	0	14.3333	17	9	15	17	19	3	3	20	14810834	F		II	37	MACROD2	Body	MACROD2_Body	chr20	14830187	Autosome	OpenSea	TRUE	FALSE	FALSE	FALSE	FALSE	45779	4	cg01329537	MACROD2	Body	E1_E2	1	0.002196	ENSG00000213950	ENST00000430953	NA	0.822995	0.852443	0.831332	0.507352	0.51632	0.518029	hypomethylated	0.83559	0.513901	combinedRank top 10000	7675
cg02561823	439092	chr10	18691965	+	0.82934	0.468335	0.361005	0.811233	0.000514671	0.833859	0.826873	0.00391887	0.487805	0.452033	0.018095	0.339069	0.0240752	18047	0	0	11.6667	12	10	7	13	18	3	3	10	18691965	F		II	37	CACNB2	Body	CACNB2_Body	chr10	18403035	Autosome	OpenSea	TRUE	FALSE	FALSE	FALSE	FALSE	0	0	cg02561823	CACNB2	Body	E1_E2	NA	NA	ENSG00000165995	ENST00000377315	783	0.827288	0.826873	0.833859	0.465168	0.487805	0.452033	hypomethylated	0.82934	0.468335	combinedRank top 10000	7676
cg04807475	731194	chr18	52055569	+	0.0671188	0.265211	-0.198092	-1.83538	6.5178e-06	0.0704357	0.0642005	0.00313663	0.270956	0.260343	0.00536077	-0.189907	0.00268963	18047	0	0	13	15.3333	10	13	17	19	3	3	18	52055569	F		II	37			_	chr18	54529198	Autosome	OpenSea	TRUE	FALSE	FALSE	FALSE	FALSE	45779	4	cg04807475			E1_E2	10	0.019569	ENSG00000264564	ENST00000581715	NA	0.0642005	0.0704357	0.0667203	0.260343	0.264334	0.270956	hypermethylated	0.0671188	0.265211	combinedRank top 10000	7677
cg17676631	749009	chr19	13735020	+	0.538845	0.114836	0.424009	2.13637	0.000515047	0.564955	0.524381	0.0226558	0.119394	0.108586	0.00559913	0.404988	0.0240864	18052	0	0	16	13.6667	10	12	20	16	3	3	19	13735020	F		II	37			_	chr19	13624205	Autosome	OpenSea	TRUE	TRUE	FALSE	FALSE	FALSE	45779	2	cg12501546,cg26914865,cg17676631			450k_E1_E2	1	0.008475	ENSG00000141837	ENST00000574974	773	0.564955	0.527199	0.524381	0.108586	0.116528	0.119394	hypomethylated	0.538845	0.114836	combinedRank top 10000	7678
cg00955867	54362	chr1	160337038	-	0.804623	0.494772	0.30985	0.690499	2.38821e-05	0.816724	0.785054	0.0171046	0.508605	0.4809	0.0138523	0.276449	0.00492225	18053	0	0	13.6667	11	10	7	16	17	3	3	1	160337038	R		II	37	NHLH1	1stExon	NHLH1_1stExon	chr1	160367247	Autosome	Shelf	TRUE	FALSE	FALSE	FALSE	FALSE	45779	2	cg13992678,cg20009224,cg00006397,cg12529228,cg00955867	NHLH1	1stExon	450k_E1_E2	2	0.001198	ENSG00000171786	ENST00000302101	4807	0.785054	0.816724	0.812091	0.494812	0.508605	0.4809	hypomethylated	0.804623	0.494772	combinedRank top 10000	7679
cg07268239	21323	chr1	32665870	-	0.472656	0.274635	0.198021	0.761881	0.000325292	0.483118	0.462268	0.010425	0.285426	0.2539	0.0179622	0.176842	0.0188386	18054	0	0	12	10.3333	9	9	14	12	3	3	1	32665870	R		II	37	CCDC28B	TSS200	CCDC28B_TSS200	chr1	32200268	Autosome	Shore	TRUE	FALSE	FALSE	FALSE	FALSE	1	1	cg23972298,cg01788396,cg07268239,cg10520319,cg02286990,cg22348752,cg10892587,cg13704271,cg17105151,cg22083815,cg02895381	CCDC28B	TSS200	E1_E2	2	0.001597	ENSG00000084652	ENST00000373609	200081	0.483118	0.472582	0.462268	0.2539	0.284579	0.285426	hypomethylated	0.472656	0.274635	combinedRank top 10000	7680
cg03070245	435513	chr10	6143358	-	0.632868	0.105422	0.527446	2.47761	0.000515325	0.668072	0.602676	0.0329846	0.113445	0.0935813	0.0104675	0.489231	0.024094	18056	0	0	11	14.3333	5	9	20	19	3	3	10	6143358	R		II	37	RBM17	ExonBnd	RBM17_ExonBnd	chr10	6101394	Autosome	OpenSea	TRUE	FALSE	FALSE	FALSE	FALSE	1	1	cg03070245	RBM17	ExonBnd	E1_E2	31	0.0002	ENSG00000134453	ENST00000418631	84991	0.668072	0.602676	0.627856	0.0935813	0.113445	0.109238	hypomethylated	0.632868	0.105422	combinedRank top 10000	7681
cg26475541	718858	chr17	79026152	-	0.756634	0.465085	0.291548	0.690351	0.000514278	0.780574	0.732778	0.0238977	0.476977	0.457092	0.0104998	0.255802	0.0240659	18057	0	0	13	15	10	15	18	15	3	3	17	79026152	R		II	37	BAIAP2	Body	BAIAP2_Body	chr17	81052351	Autosome	Island	TRUE	FALSE	FALSE	FALSE	FALSE	45779	5	cg26475541,cg02839029,cg20317521,cg01639723,cg13621701	BAIAP2	Body	450k_E1_E2	2	0.002796	ENSG00000175866	ENST00000571530	10458	0.732778	0.780574	0.756549	0.476977	0.457092	0.461187	hypomethylated	0.756634	0.465085	combinedRank top 10000	7682
cg09034667	157595	chr3	50304957	+	0.693264	0.42587	0.267394	0.690169	8.95098e-06	0.698801	0.684806	0.00744129	0.429868	0.421563	0.00416137	0.254937	0.00309969	18061	0	0	12.3333	10	11	8	13	11	3	3	3	50304957	F	Red	I	37	SEMA3B	TSS200	SEMA3B_TSS200	chr3	50267524	Autosome	OpenSea	TRUE	FALSE	FALSE	FALSE	FALSE	42156	7	cg12577320,cg12479660,cg25647415,cg22229016,cg02490920,cg14824983,cg22927302,cg12999941,cg11039694,cg09034667,cg06192381	SEMA3B	TSS1500	E1_E2	5	0.004393	ENSG00000232352	ENST00000421735	NA	0.698801	0.696187	0.684806	0.421563	0.429868	0.426179	hypomethylated	0.693264	0.42587	combinedRank top 10000	7683
cg18449135	766100	chr19	48833062	+	0.440379	0.716671	-0.276292	-0.690163	0.000438346	0.468436	0.422566	0.0245906	0.730991	0.707553	0.0125547	-0.239117	0.0220778	18062	0	0	10	12.6667	7	9	13	17	3	3	19	48833062	F		II	37	EMP3	Body	EMP3_Body	chr19	48329804	Autosome	Shore	TRUE	FALSE	FALSE	FALSE	FALSE	0	0	cg18449135,cg10338830,cg06350544,cg17315219,cg11588848	EMP3	Body	450k_E1_E2	NA	NA	ENSG00000142227	ENST00000597057	2014	0.468436	0.430135	0.422566	0.71147	0.730991	0.707553	hypermethylated	0.440379	0.716671	combinedRank top 10000	7684
cg14069703	109365	chr2	108119660	+	0.690154	0.388448	0.301706	0.813282	0.00051573	0.708947	0.662181	0.0246976	0.398504	0.376994	0.0108231	0.263677	0.0240983	18066	0	0	9	15.3333	9	11	9	19	3	3	2	108119660	F		II	37			_	chr2	107503203	Autosome	OpenSea	FALSE	FALSE	FALSE	FALSE	FALSE	1	1	cg14069703			450k_E1_E2	23	0.000399	ENSG00000225588	ENST00000443833	NA	0.699336	0.708947	0.662181	0.398504	0.389846	0.376994	hypomethylated	0.690154	0.388448	combinedRank top 10000	7685
cg22930385	159803	chr3	54383791	-	0.861002	0.529866	0.331136	0.690076	5.65495e-05	0.876154	0.847456	0.0144166	0.536957	0.522511	0.00722673	0.310499	0.00757163	18066	0	0	12	9.66667	9	5	14	15	3	3	3	54383791	R		II	37	CACNA2D3	Body	CACNA2D3_Body	chr3	54349763	Autosome	OpenSea	FALSE	FALSE	FALSE	TRUE	FALSE	45779	4	cg06132369,cg22930385	CACNA2D3	Body	E1_E2	1	0.011582	ENSG00000157445	ENST00000478466	55799	0.859397	0.847456	0.876154	0.522511	0.53013	0.536957	hypomethylated	0.861002	0.529866	combinedRank top 10000	7686
cg03218093	415634	chr9	92276541	+	0.820043	0.504481	0.315562	0.690067	0.000114397	0.833228	0.801959	0.0161995	0.513285	0.500025	0.00762402	0.288675	0.010966	18068	0	0	14.3333	14.6667	11	11	16	17	3	3	9	92276541	F		II	37	UNQ6494	Body	UNQ6494_Body	chr9	89661625	Autosome	OpenSea	TRUE	FALSE	FALSE	FALSE	FALSE	1	1	cg03218093,cg12134806,cg13640690,cg07047360	UNQ6494	Body	E1_E2	0	0	ENSG00000130222	ENST00000494726	10912	0.833228	0.801959	0.824942	0.500025	0.500134	0.513285	hypomethylated	0.820043	0.504481	combinedRank top 10000	7687
cg13886799	142174	chr2	242127948	-	0.7696	0.446197	0.323403	0.773077	0.000516281	0.778658	0.7537	0.013815	0.477725	0.421338	0.0287787	0.275975	0.0241121	18075	0	0	12.6667	20.3333	7	18	16	24	3	3	2	242127948	R		II	37	ANO7	5UTR	ANO7_5UTR	chr2	241188532	Autosome	OpenSea	TRUE	FALSE	FALSE	FALSE	FALSE	45779	3	cg13339454,cg04694619,cg17810765,cg18861762,cg13886799,cg04415689	ANO7	TSS200	450k_E1_E2	1	0.009385	ENSG00000146205	ENST00000274979	50636	0.778658	0.7537	0.776443	0.43953	0.421338	0.477725	hypomethylated	0.7696	0.446197	combinedRank top 10000	7688
cg06717633	588871	chr14	30194536	+	0.746632	0.459014	0.287618	0.689961	5.18648e-05	0.759364	0.736587	0.0116238	0.471351	0.439301	0.0172517	0.265236	0.00725195	18077	0	0	12	15	7	9	21	19	3	3	14	30194536	F		II	37	PRKD1	Body	PRKD1_Body	chr14	29725329	Autosome	OpenSea	TRUE	FALSE	FALSE	FALSE	FALSE	45779	3	cg06717633	PRKD1	Body	E1_E2	0	0.000799	ENSG00000264797	ENST00000579683	NA	0.759364	0.736587	0.743946	0.439301	0.471351	0.46639	hypomethylated	0.746632	0.459014	combinedRank top 10000	7689
cg20345015	645741	chr16	2175143	+	0.436078	0.238301	0.197777	0.845206	8.03596e-07	0.440188	0.433529	0.00359325	0.242594	0.233671	0.00447112	0.190935	0.00115179	18078	0	0	16	15	9	14	22	17	3	3	16	2175143	F		II	37	PKD1	Body	PKD1_Body	chr16	2125141	Autosome	Shore	TRUE	TRUE	FALSE	FALSE	FALSE	45779	4	cg25165969,cg07076915,cg20345015	PKD1	Body	E1	10	0.000399	ENSG00000260447	ENST00000562027	NA	0.440188	0.434517	0.433529	0.233671	0.238638	0.242594	hypomethylated	0.436078	0.238301	combinedRank top 10000	7690
cg07962620	74130	chr1	229415135	-	0.756525	0.298068	0.458457	1.31509	0.000516492	0.762544	0.7491	0.00683156	0.317107	0.268962	0.0256021	0.431993	0.0241126	18083	0	0	13.6667	12.6667	10	10	18	17	3	3	1	229415135	R		II	37	RAB4A	Body	RAB4A_Body	chr1	229279387	Autosome	OpenSea	FALSE	FALSE	FALSE	FALSE	FALSE	0	0	cg07962620	RAB4A	Body	450k_E1_E2	NA	NA	ENSG00000240524	ENST00000434404	NA	0.7491	0.762544	0.757932	0.317107	0.268962	0.308134	hypomethylated	0.756525	0.298068	combinedRank top 10000	7691
cg16450103	699986	chr17	41174539	+	0.338051	0.140296	0.197755	1.21149	0.000381176	0.362165	0.320651	0.0215557	0.154175	0.124185	0.0151192	0.166476	0.0204795	18084	0	0	19.6667	11	18	9	21	12	3	3	17	41174539	F		II	37	VAT1	TSS200	VAT1_TSS200	chr17	43022521	Autosome	Shore	TRUE	FALSE	FALSE	FALSE	FALSE	1	1	cg09575269,cg00902415,cg14995433,cg18208654,cg16450103,cg18831773	VAT1	TSS200	450k_E1_E2	11	0.0002	ENSG00000108828	ENST00000355653	10493	0.362165	0.331338	0.320651	0.142528	0.124185	0.154175	hypomethylated	0.338051	0.140296	combinedRank top 10000	7692
cg23530350	232756	chr5	16628569	-	0.831407	0.154487	0.676919	2.35483	0.000516614	0.859197	0.804763	0.0272351	0.155449	0.152565	0.00166503	0.649313	0.024117	18084	0	0	14.6667	18.6667	12	14	16	21	3	3	5	16628569	R		II	37	LOC101929524	Body	LOC101929524_Body	chr5	16628459	Autosome	OpenSea	TRUE	FALSE	FALSE	FALSE	FALSE	45779	2	cg23530350	LOC101929524	Body	E1_E2	1	0.007188	ENSG00000201370	ENST00000364500	NA	0.859197	0.83026	0.804763	0.155449	0.155448	0.152565	hypomethylated	0.831407	0.154487	combinedRank top 10000	7693
cg22234738	95163	chr2	47420454	+	0.636287	0.160841	0.475446	1.91952	0.000516929	0.658992	0.601771	0.030384	0.171511	0.151919	0.00991219	0.43026	0.024129	18086	0	0	16	12.3333	16	9	16	14	3	3	2	47420454	F		II	37	LOC101927043	Body	LOC101927043_Body	chr2	47193314	Autosome	OpenSea	TRUE	TRUE	FALSE	FALSE	FALSE	1	1	cg22234738,cg18064917	LOC101927043	Body	E1_E2	1	0.001597	ENSG00000143933	ENST00000272298	805	0.658992	0.601771	0.648099	0.159093	0.151919	0.171511	hypomethylated	0.636287	0.160841	combinedRank top 10000	7694
cg20012601	217432	chr4	141013584	-	0.603972	0.281898	0.322074	1.07271	0.000517126	0.605813	0.602797	0.0016143	0.292862	0.266524	0.0137116	0.309935	0.024133	18088	0	0	10.6667	12.3333	7	10	18	16	3	3	4	141013584	R		II	37	MAML3	Body	MAML3_Body	chr4	140092429	Autosome	OpenSea	TRUE	FALSE	FALSE	FALSE	FALSE	0	0	cg20012601,cg03180134,cg05302350	MAML3	Body	450k_E1_E2	NA	NA	ENSG00000196782	ENST00000327122	55534	0.602797	0.605813	0.603305	0.292862	0.286308	0.266524	hypomethylated	0.603972	0.281898	combinedRank top 10000	7695
cg19924948	85185	chr2	11970722	+	0.186763	0.384495	-0.197732	-1.00355	0.000217609	0.207851	0.170072	0.0192697	0.395939	0.36768	0.0148756	-0.159829	0.0153249	18089	0	0	14.6667	10.6667	13	9	17	13	3	3	2	11970722	F		II	37			_	chr2	11830595	Autosome	OpenSea	TRUE	FALSE	FALSE	FALSE	TRUE	1	1	cg12155676,cg19924948			450k_E1_E2	12	0.0002	ENSG00000134324	ENST00000487576	23175	0.207851	0.182365	0.170072	0.389866	0.395939	0.36768	hypermethylated	0.186763	0.384495	combinedRank top 10000	7696
cg04032983	816156	chr22	37473051	-	0.788467	0.485051	0.303416	0.689656	0.000101825	0.798644	0.783028	0.00882024	0.497305	0.465752	0.0169154	0.285722	0.0103146	18090	0	0	17	8.33333	15	7	20	10	3	3	22	37473051	R		II	37	TMPRSS6	Body	TMPRSS6_Body	chr22	37077010	Autosome	OpenSea	FALSE	FALSE	TRUE	FALSE	FALSE	45779	3	cg04032983	TMPRSS6	Body	E1_E2	1	0.0002	ENSG00000100379	ENST00000462640	79734	0.783731	0.783028	0.798644	0.465752	0.497305	0.492097	hypomethylated	0.788467	0.485051	combinedRank top 10000	7697
cg08529179	495653	chr11	64176908	-	0.565987	0.205769	0.360217	1.41655	0.000517227	0.583541	0.540616	0.0225048	0.210307	0.197567	0.00711707	0.330309	0.024133	18091	0	0	15.6667	15.3333	12	11	18	20	3	3	11	64176908	R		II	37			_	chr11	64409435	Autosome	OpenSea	TRUE	FALSE	FALSE	FALSE	FALSE	1	1	cg08529179			450k_E1_E2	32	0.007788	ENSG00000231680	ENST00000457725	107984366	0.540616	0.583541	0.573803	0.209434	0.197567	0.210307	hypomethylated	0.565987	0.205769	combinedRank top 10000	7698
cg24424815	606361	chr14	95774233	-	0.761037	0.468067	0.29297	0.689588	1.9885e-05	0.776659	0.748428	0.0143546	0.484282	0.452789	0.0157675	0.264146	0.00450539	18094	0	0	16.3333	14.3333	12	14	21	15	3	3	14	95774233	R		II	37	CLMN	Body	CLMN_Body	chr14	95307895	Autosome	OpenSea	TRUE	FALSE	FALSE	FALSE	FALSE	45779	2	cg21633690,cg24424815	CLMN	Body	E1_E2	1	0.36881	ENSG00000165959	ENST00000555615	79789	0.748428	0.776659	0.758024	0.452789	0.484282	0.467128	hypomethylated	0.761037	0.468067	combinedRank top 10000	7699
cg00132991	481446	chr11	12182350	+	0.734205	0.425039	0.309167	0.774557	0.000517353	0.763043	0.719203	0.0249809	0.437449	0.418037	0.0107773	0.281754	0.024133	18096	0	0	13.6667	11.6667	11	10	16	13	3	3	11	12182350	F		II	37	MICAL2	TSS1500	MICAL2_TSS1500	chr11	12160802	Autosome	OpenSea	TRUE	FALSE	FALSE	FALSE	FALSE	0	0	cg04517196,cg00132991,cg00632489,cg13857345	MICAL2	TSS1500	E1_E2	NA	NA	ENSG00000133816	ENST00000342902	9645	0.719203	0.720371	0.763043	0.437449	0.418037	0.41963	hypomethylated	0.734205	0.425039	combinedRank top 10000	7700
cg24427887	292107	chr6	34037770	+	0.779948	0.479838	0.30011	0.689452	4.28982e-06	0.790471	0.769324	0.0105741	0.491001	0.469428	0.0108061	0.278323	0.00221906	18101	0	0	17.6667	14.3333	13	12	24	18	3	3	6	34037770	F		II	37	GRM4	Body	GRM4_Body	chr6	34069992	Autosome	OpenSea	FALSE	FALSE	TRUE	FALSE	FALSE	45779	3	cg24427887,cg04207231	GRM4	Body	E1_E2	21	0.078874	ENSG00000221779	ENST00000408852	NA	0.780049	0.769324	0.790471	0.469428	0.491001	0.479086	hypomethylated	0.779948	0.479838	combinedRank top 10000	7701
cg10444255	125820	chr2	189718141	+	0.789333	0.485692	0.30364	0.689351	0.000235479	0.81315	0.775844	0.0206866	0.518233	0.462158	0.0291023	0.257611	0.0159597	18106	0	0	13.6667	18.3333	10	16	16	20	3	3	2	189718141	F		II	37			_	chr2	188853414	Autosome	OpenSea	TRUE	FALSE	FALSE	FALSE	FALSE	0	0	cg10444255			450k_E1_E2	NA	NA	ENSG00000223523	ENST00000431708	NA	0.775844	0.779004	0.81315	0.476686	0.462158	0.518233	hypomethylated	0.789333	0.485692	combinedRank top 10000	7702
cg15839421	680627	chr17	1636454	+	0.824191	0.507324	0.316867	0.68931	2.13983e-05	0.834231	0.818798	0.0087028	0.523041	0.49758	0.0137413	0.295757	0.00467907	18108	0	0	16	15.6667	14	10	19	21	3	3	17	1636454	F		II	37	WDR81	Body	WDR81_Body	chr17	1733159	Autosome	Shore	TRUE	FALSE	FALSE	FALSE	FALSE	45779	2	cg15839421,cg13107386,cg23407809	WDR81	Body	450k_E1_E2	0	0.130591	ENSG00000167716	ENST00000495411	124997	0.818798	0.834231	0.819545	0.49758	0.523041	0.501352	hypomethylated	0.824191	0.507324	combinedRank top 10000	7703
cg14873818	835383	chrX	83757652	+	0.742698	0.456788	0.28591	0.689303	3.47378e-05	0.75607	0.735416	0.0115956	0.463835	0.452054	0.0062221	0.27158	0.00593885	18109	0	0	15.6667	13.3333	10	10	21	15	3	3	X	83757652	F	Red	I	37	HDX	TSS200	HDX_TSS200	chrX	84502643	Sexchromsome	OpenSea	TRUE	FALSE	FALSE	FALSE	TRUE	0	0	cg06544877,cg09553014,cg16639627,cg04412186,cg06936709,cg03039483,cg19514725,cg15336560,cg19321437,cg14873818,cg15024309,cg08800499,cg00285123	HDX	TSS200	450k_E1_E2	NA	NA	ENSG00000165259	ENST00000449553	139324	0.75607	0.736608	0.735416	0.463835	0.452054	0.454475	hypomethylated	0.742698	0.456788	combinedRank top 10000	7704
cg07341180	181750	chr3	168582290	+	0.857411	0.527951	0.32946	0.689241	1.30589e-05	0.866078	0.84178	0.0135634	0.535895	0.517736	0.00929025	0.305885	0.00370554	18110	0	0	15	13.6667	10	12	21	15	3	3	3	168582290	F		II	37			_	chr3	168864501	Autosome	OpenSea	FALSE	FALSE	FALSE	TRUE	FALSE	45779	4	cg07341180,cg25159789			E1_E2	0	0.001398	ENSG00000231688	ENST00000425440	NA	0.866078	0.864374	0.84178	0.535895	0.530222	0.517736	hypomethylated	0.857411	0.527951	combinedRank top 10000	7705
cg02990302	663632	chr16	58155189	-	0.718867	0.442034	0.276833	0.689224	2.45906e-05	0.731934	0.712197	0.0113171	0.449492	0.436836	0.00662341	0.262705	0.00499647	18111	0	0	14.3333	18.6667	13	17	16	21	3	3	16	58155189	R		II	37	C16orf80	Body	C16orf80_Body	chr16	58121284	Autosome	OpenSea	TRUE	FALSE	FALSE	FALSE	FALSE	0	0	cg02990302	C16orf80	Body	450k_E1_E2	NA	NA	ENSG00000260545	ENST00000564672	NA	0.731934	0.71247	0.712197	0.449492	0.436836	0.439775	hypomethylated	0.718867	0.442034	combinedRank top 10000	7706
cg04815582	662556	chr16	56722836	-	0.577228	0.327325	0.249904	0.799784	0.000518217	0.592399	0.567624	0.0132925	0.330776	0.324348	0.00323984	0.236848	0.0241537	18111	0	0	12.3333	8	10	6	15	11	3	3	16	56722836	R		II	37			_	chr16	56688923	Autosome	OpenSea	TRUE	FALSE	FALSE	FALSE	FALSE	0	0	cg04815582			E1_E2	NA	NA	ENSG00000261429	ENST00000563717	NA	0.592399	0.571662	0.567624	0.324348	0.330776	0.326849	hypomethylated	0.577228	0.327325	combinedRank top 10000	7707
cg12308705	817818	chr22	39511333	-	0.118994	0.316515	-0.197521	-1.33984	0.000186123	0.134593	0.0986987	0.0184024	0.336293	0.301035	0.0180175	-0.166441	0.0140806	18113	0	0	10.6667	13.3333	6	8	15	16	3	3	22	39511333	R		II	37			_	chr22	39115327	Autosome	OpenSea	TRUE	FALSE	FALSE	FALSE	FALSE	1	1	cg12308705			E1	50	0.000599	ENSG00000100298	ENST00000401756	164668	0.134593	0.12369	0.0986987	0.301035	0.336293	0.312217	hypermethylated	0.118994	0.316515	combinedRank top 10000	7708
cg23257934	76037	chr1	234858982	+	0.927425	0.571392	0.356033	0.689191	8.05839e-06	0.935036	0.914492	0.0112585	0.584141	0.555705	0.0144442	0.330351	0.00296116	18113	0	0	11	12.3333	9	9	14	16	3	3	1	234858982	F	Red	I	37			_	chr1	234723234	Autosome	OpenSea	TRUE	TRUE	FALSE	FALSE	FALSE	1	1	cg23257934			450k_E1_E2	41	0	ENSG00000224037	ENST00000422414	NA	0.914492	0.935036	0.932746	0.555705	0.574331	0.584141	hypomethylated	0.927425	0.571392	combinedRank top 10000	7709
cg22482700	35314	chr1	68594186	-	0.659274	0.130563	0.528711	2.25138	0.000518371	0.681417	0.632037	0.0250815	0.135945	0.127592	0.00466941	0.496091	0.0241553	18116	0	0	11	14.3333	9	12	14	16	3	3	1	68594186	R		II	37	GPR177	Body	GPR177_Body	chr1	68128502	Autosome	OpenSea	TRUE	FALSE	FALSE	FALSE	FALSE	1	1	cg22482700	GPR177	Body	450k_E1_E2	8	0.000399	ENSG00000263542	ENST00000581793	NA	0.681417	0.664369	0.632037	0.135945	0.127592	0.128152	hypomethylated	0.659274	0.130563	combinedRank top 10000	7710
cg16167808	611552	chr14	104689833	-	0.599523	0.368056	0.231467	0.689081	0.000363983	0.606892	0.585008	0.0125706	0.372234	0.364236	0.0040109	0.212774	0.0199713	18117	0	0	15.3333	20	14	20	18	20	3	3	14	104689833	R		II	37			_	chr14	104223495	Autosome	Shore	TRUE	FALSE	FALSE	FALSE	FALSE	45779	2	cg13470715,cg16167808,cg25991183,cg09578794			E1_E2	26	0.005192	ENSG00000066735	ENST00000315264	26153	0.585008	0.606892	0.606668	0.364236	0.372234	0.367698	hypomethylated	0.599523	0.368056	combinedRank top 10000	7711
cg07465028	641148	chr15	101454319	-	0.759682	0.422932	0.33675	0.830121	0.00051842	0.776997	0.732635	0.0237277	0.428157	0.412838	0.00874352	0.304478	0.0241558	18118	0	0	11.6667	13.6667	8	11	19	15	3	3	15	101454319	R		II	37	ALDH1A3	Body	ALDH1A3_Body	chr15	100914113	Autosome	Shelf	TRUE	FALSE	FALSE	FALSE	TRUE	45779	2	cg07465028	ALDH1A3	Body	450k_E1_E2	13	0.031749	ENSG00000184254	ENST00000558869	220	0.776997	0.769413	0.732635	0.427801	0.412838	0.428157	hypomethylated	0.759682	0.422932	combinedRank top 10000	7712
cg06329447	29860	chr1	50574241	+	0.73737	0.453564	0.283806	0.689055	0.000164881	0.755288	0.726066	0.0156933	0.469587	0.426535	0.0235416	0.256479	0.0131982	18119	0	0	27	24	21	23	31	26	3	3	1	50574241	F		II	37	ELAVL4	TSS1500	ELAVL4_TSS1500	chr1	50108568	Autosome	OpenSea	FALSE	FALSE	FALSE	FALSE	FALSE	1	1	cg24518017,cg05894355,cg06329447,cg25217583,cg20357101,cg08538032,cg26227005	ELAVL4	Body	E1_E2	12	0.000799	ENSG00000162374	ENST00000357083	1996	0.730757	0.755288	0.726066	0.426535	0.46457	0.469587	hypomethylated	0.73737	0.453564	combinedRank top 10000	7713
cg23108232	594657	chr14	59628483	+	0.762121	0.398029	0.364093	0.920157	0.000518594	0.78151	0.728491	0.0292385	0.407586	0.383861	0.0125162	0.320904	0.0241606	18120	0	0	12.6667	14	11	10	16	21	3	3	14	59628483	F		II	37			_	chr14	59161764	Autosome	OpenSea	TRUE	FALSE	FALSE	FALSE	FALSE	45779	2	cg23108232,cg03021210			450k_E1_E2	39	0.000799	ENSG00000258685	ENST00000556311	NA	0.78151	0.776363	0.728491	0.407586	0.402638	0.383861	hypomethylated	0.762121	0.398029	combinedRank top 10000	7714
cg19158572	541493	chr12	59482673	-	0.727657	0.184666	0.542991	1.92195	0.000518733	0.752902	0.707781	0.0230346	0.231283	0.135023	0.0482014	0.476498	0.0241624	18124	0	0	9.33333	7.33333	3	4	16	10	2	2	12	59482673	R		II	37			_	chr12	59088891	Autosome	OpenSea	TRUE	FALSE	FALSE	FALSE	FALSE	1	1	cg19158572			E1_E2	39	0.000799	ENSG00000257288	ENST00000550567	NA	0.722288	0.752902	0.707781	0.231283	0.187693	0.135023	hypomethylated	0.727657	0.184666	combinedRank top 10000	7715
cg17589866	90358	chr2	29643465	+	0.856442	0.527493	0.328949	0.688857	0.000254423	0.863198	0.84326	0.0114172	0.545021	0.501022	0.0233228	0.298239	0.0165864	18127	0	0	11	12	8	10	14	14	3	3	2	29643465	F		II	37	ALK	Body	ALK_Body	chr2	29420598	Autosome	OpenSea	TRUE	FALSE	FALSE	FALSE	FALSE	45779	3	cg17589866	ALK	Body	450k_E1_E2	1	0.000399	ENSG00000171094	ENST00000498037	238	0.862868	0.84326	0.863198	0.536436	0.545021	0.501022	hypomethylated	0.856442	0.527493	combinedRank top 10000	7716
cg20128747	272930	chr6	6367207	+	0.809779	0.414571	0.395208	0.949229	0.000518989	0.821438	0.787944	0.0189239	0.417139	0.410439	0.00361324	0.370805	0.0241689	18128	0	0	13.3333	16.6667	11	13	18	23	3	3	6	6367207	F		II	37	LY86-AS1	Body	LY86-AS1_Body	chr6	6366973	Autosome	OpenSea	TRUE	FALSE	FALSE	FALSE	FALSE	1	1	cg20128747	LY86-AS1	Body	E1_E2	50	0.0002	ENSG00000241216	ENST00000403621	NA	0.787944	0.819954	0.821438	0.417139	0.416135	0.410439	hypomethylated	0.809779	0.414571	combinedRank top 10000	7717
cg13364311	134018	chr2	222333289	-	0.138372	0.335792	-0.19742	-1.22068	5.83771e-06	0.146259	0.130709	0.00777783	0.341999	0.327836	0.00724141	-0.181577	0.00255615	18132	0	0	14	15	13	12	15	17	3	3	2	222333289	R		II	37	EPHA4	Body	EPHA4_Body	chr2	221468568	Autosome	OpenSea	TRUE	FALSE	FALSE	FALSE	FALSE	1	1	cg13364311	EPHA4	Body	450k_E1_E2	23	0.001597	ENSG00000116106	ENST00000495693	2043	0.146259	0.138148	0.130709	0.341999	0.337541	0.327836	hypermethylated	0.138372	0.335792	combinedRank top 10000	7718
cg06418469	462062	chr10	105688690	+	0.793653	0.469356	0.324297	0.745475	0.000519285	0.802151	0.785275	0.00843901	0.495535	0.453176	0.0228817	0.289739	0.0241701	18135	0	0	14.6667	12.6667	12	9	17	18	3	3	10	105688690	F		II	37			_	chr10	103928931	Autosome	OpenSea	TRUE	FALSE	FALSE	FALSE	FALSE	45779	3	cg06418469			E1	1	0.460863	ENSG00000107960	ENST00000224950	79991	0.785275	0.793532	0.802151	0.453176	0.459356	0.495535	hypomethylated	0.793653	0.469356	combinedRank top 10000	7719
cg25207248	42808	chr1	110672912	-	0.669352	0.411498	0.257854	0.688635	5.3203e-05	0.685462	0.654864	0.0153631	0.427607	0.392356	0.0178197	0.227257	0.00734135	18137	0	0	9.66667	8.33333	9	7	11	9	3	3	1	110672912	R	Red	I	37			_	chr1	110130289	Autosome	Island	TRUE	TRUE	FALSE	FALSE	FALSE	0	0	cg27432826,cg02103924,cg25207248,cg01016662,cg09819083,cg04043150			450k_E1_E2	NA	NA	ENSG00000186150	ENST00000334179	164153	0.66773	0.654864	0.685462	0.414529	0.392356	0.427607	hypomethylated	0.669352	0.411498	combinedRank top 10000	7720
cg18741201	782656	chr20	31642846	+	0.746759	0.459545	0.287214	0.68857	0.000147446	0.754401	0.736897	0.00896045	0.477815	0.442665	0.0176161	0.259082	0.01246	18141	0	0	12	9.33333	8	6	14	12	3	3	20	31642846	F		II	37	BPIFB3	TSS1500	BPIFB3_TSS1500	chr20	33055039	Autosome	OpenSea	TRUE	FALSE	FALSE	FALSE	FALSE	0	0	cg26111757,cg27102180,cg00549758,cg18741201	BPIFB3	TSS1500	E1_E2	NA	NA	ENSG00000214245	ENST00000445368	NA	0.736897	0.748979	0.754401	0.458156	0.442665	0.477815	hypomethylated	0.746759	0.459545	combinedRank top 10000	7721
cg21816133	678084	chr16	89640372	-	0.708445	0.193921	0.514524	1.81687	0.000519683	0.708828	0.708157	0.000345471	0.216864	0.178016	0.0203575	0.491293	0.0241782	18142	0	0	12.3333	12	10	10	15	15	3	3	16	89640372	R		II	37			_	chr16	89573963	Autosome	Shore	TRUE	FALSE	FALSE	FALSE	FALSE	1	1	cg21816133			E1_E2	39	0.0002	ENSG00000167526	ENST00000472354	6137	0.708157	0.708828	0.708351	0.186884	0.216864	0.178016	hypomethylated	0.708445	0.193921	combinedRank top 10000	7722
cg22985664	492780	chr11	60714402	-	0.86057	0.530188	0.330382	0.688498	1.69192e-05	0.878426	0.844665	0.0169647	0.54125	0.511749	0.0160746	0.303415	0.00417032	18147	0	0	9.66667	8.66667	8	7	12	10	3	3	11	60714402	R		II	37	SLC15A3	Body	SLC15A3_Body	chr11	60946929	Autosome	OpenSea	TRUE	FALSE	FALSE	FALSE	FALSE	0	0	cg22985664	SLC15A3	Body	E1_E2	NA	NA	ENSG00000110446	ENST00000540272	51296	0.878426	0.858618	0.844665	0.511749	0.54125	0.537565	hypomethylated	0.86057	0.530188	combinedRank top 10000	7723
cg11619119	23528	chr1	37042454	-	0.742352	0.21454	0.527812	1.74443	0.000519774	0.763715	0.720827	0.0214444	0.216276	0.213585	0.00150602	0.504551	0.0241782	18148	0	0	16	11.6667	12	10	18	15	3	3	1	37042454	R		II	37			_	chr1	36576852	Autosome	OpenSea	TRUE	FALSE	FALSE	FALSE	FALSE	0	0	cg09068214,cg16729676,cg11619119			E1_E2	NA	NA	ENSG00000119535	ENST00000373103	1441	0.763715	0.742514	0.720827	0.213759	0.213585	0.216276	hypomethylated	0.742352	0.21454	combinedRank top 10000	7724
cg18441153	831964	chrX	50434863	+	0.733095	0.451121	0.281974	0.6884	0.000334438	0.762728	0.717183	0.0256862	0.460207	0.434006	0.0148318	0.256976	0.0190767	18153	0	0	17	15.6667	12	12	21	18	3	3	X	50434863	F		II	37	SHROOM4	Body	SHROOM4_Body	chrX	50691862	Sexchromsome	OpenSea	TRUE	FALSE	FALSE	FALSE	FALSE	0	0	cg18441153	SHROOM4	Body	E1_E2	NA	NA	ENSG00000222303	ENST00000410371	NA	0.762728	0.717183	0.719374	0.460207	0.434006	0.459151	hypomethylated	0.733095	0.451121	combinedRank top 10000	7725
cg01759114	384901	chr8	56494607	+	0.649603	0.325356	0.324247	0.975905	0.000520044	0.681362	0.630709	0.027669	0.339629	0.315532	0.0126494	0.291081	0.0241835	18154	0	0	17	9	9	8	24	10	3	3	8	56494607	F		II	37			_	chr8	55582047	Autosome	OpenSea	FALSE	FALSE	FALSE	FALSE	FALSE	45779	3	cg01759114			450k_E1_E2	0	0.099441	ENSG00000206579	ENST00000518261	114786	0.681362	0.630709	0.636737	0.320907	0.315532	0.339629	hypomethylated	0.649603	0.325356	combinedRank top 10000	7726
cg20803896	548565	chr12	99006941	-	0.854279	0.526333	0.327946	0.688367	4.62127e-06	0.859318	0.849484	0.00492142	0.532048	0.516884	0.00824324	0.317436	0.00230711	18156	0	0	12.6667	11.6667	10	6	15	15	3	3	12	99006941	R		II	37			_	chr12	98613162	Autosome	OpenSea	TRUE	FALSE	FALSE	FALSE	FALSE	0	0	cg20803896			E1_E2	NA	NA	ENSG00000221625	ENST00000408698	NA	0.849484	0.854036	0.859318	0.530069	0.516884	0.532048	hypomethylated	0.854279	0.526333	combinedRank top 10000	7727
cg26487582	200488	chr4	25322200	+	0.786805	0.475854	0.310951	0.713704	0.000520174	0.808189	0.770539	0.0193394	0.481452	0.469423	0.00605778	0.289087	0.0241858	18156	0	0	19.6667	17.3333	15	14	23	22	3	3	4	25322200	F		II	37	ZCCHC4	Body	ZCCHC4_Body	chr4	25320577	Autosome	OpenSea	TRUE	FALSE	FALSE	FALSE	FALSE	1	1	cg26487582,cg23995622	ZCCHC4	Body	450k_E1_E2	0	0.0002	ENSG00000168228	ENST00000507760	29063	0.808189	0.781688	0.770539	0.469423	0.481452	0.476687	hypomethylated	0.786805	0.475854	combinedRank top 10000	7728
cg07293820	207570	chr4	76769488	-	0.516197	0.316573	0.199624	0.688199	0.000428278	0.535246	0.500273	0.0176947	0.343268	0.300598	0.0232678	0.157005	0.0217982	18162	0	0	13.3333	16	9	13	16	18	3	3	4	76769488	R		II	37			_	chr4	75848334	Autosome	OpenSea	TRUE	FALSE	FALSE	FALSE	FALSE	45779	2	cg07293820			E1_E2	41	0.252596	ENSG00000229717	ENST00000438151	NA	0.535246	0.500273	0.513072	0.305852	0.300598	0.343268	hypomethylated	0.516197	0.316573	combinedRank top 10000	7729
cg15307187	813334	chr22	30634964	-	0.701717	0.314814	0.386903	1.13169	0.00052061	0.731903	0.680304	0.0268951	0.325849	0.307469	0.00973003	0.354454	0.0241975	18163	0	0	16	14	14	13	17	15	3	3	22	30634964	R		II	37			_	chr22	30238974	Autosome	OpenSea	FALSE	FALSE	TRUE	TRUE	FALSE	45779	3	cg15307187,cg27505837,cg10183086,cg25838020			E1_E2	24	0.029353	ENSG00000225676	ENST00000432360	105372988	0.731903	0.692945	0.680304	0.307469	0.311125	0.325849	hypomethylated	0.701717	0.314814	combinedRank top 10000	7730
cg24940974	457891	chr10	98020081	-	0.820528	0.204485	0.616043	1.95315	0.00052064	0.822161	0.81818	0.00208472	0.232307	0.18282	0.0253111	0.585873	0.0241975	18164	0	0	17.6667	16.6667	11	12	22	20	3	3	10	98020081	R		II	37	BLNK	Body	BLNK_Body	chr10	96260323	Autosome	OpenSea	TRUE	FALSE	FALSE	FALSE	FALSE	1	1	cg24940974	BLNK	Body	E1_E2	2	0.00639	ENSG00000095585	ENST00000472763	29760	0.81818	0.821243	0.822161	0.18282	0.198328	0.232307	hypomethylated	0.820528	0.204485	combinedRank top 10000	7731
cg20060398	184447	chr3	181473901	+	0.126149	0.323299	-0.19715	-1.29163	0.00014277	0.140747	0.117422	0.0127231	0.331179	0.318923	0.00683844	-0.178175	0.0122301	18165	0	0	16	16	15	12	17	19	3	3	3	181473901	F		II	37			_	chr3	181756112	Autosome	OpenSea	TRUE	FALSE	FALSE	FALSE	FALSE	1	1	cg20060398			E1_E2	6	0.000399	ENSG00000181449	ENST00000325404	6657	0.140747	0.117422	0.120278	0.331179	0.319795	0.318923	hypermethylated	0.126149	0.323299	combinedRank top 10000	7732
cg25927771	496684	chr11	65061627	-	0.698018	0.310233	0.387785	1.14466	0.000520662	0.726834	0.667693	0.0295993	0.323743	0.301048	0.0119494	0.343951	0.0241975	18165	0	0	11	16	5	12	16	18	3	3	11	65061627	R		II	37	POLA2	ExonBnd	POLA2_ExonBnd	chr11	65294155	Autosome	OpenSea	FALSE	FALSE	FALSE	FALSE	FALSE	1	1	cg20042572,cg25927771	POLA2	Body	E1_E2	2	0.000399	ENSG00000014138	ENST00000533192	23649	0.726834	0.699527	0.667693	0.323743	0.301048	0.305909	hypomethylated	0.698018	0.310233	combinedRank top 10000	7733
cg12137220	690295	chr17	19220813	-	0.452054	0.254966	0.197088	0.802254	0.000210304	0.461272	0.437725	0.0125783	0.272713	0.236592	0.0180689	0.165012	0.0150401	18174	0	0	13.6667	14	13	9	14	18	3	3	17	19220813	R		II	37	EPN2	Body	EPN2_Body	chr17	19317499	Autosome	OpenSea	TRUE	FALSE	FALSE	FALSE	FALSE	0	0	cg12137220	EPN2	Body	450k_E1_E2	NA	NA	ENSG00000072134	ENST00000585097	22905	0.461272	0.457166	0.437725	0.236592	0.255594	0.272713	hypomethylated	0.452054	0.254966	combinedRank top 10000	7734
cg06997707	232059	chr5	14167188	+	0.766411	0.471996	0.294415	0.687799	1.03767e-05	0.776139	0.752478	0.0123782	0.483924	0.457456	0.0134261	0.268555	0.00330821	18182	0	0	14.3333	11.6667	12	10	19	14	3	3	5	14167188	F		II	37	TRIO	Body	TRIO_Body	chr5	14167078	Autosome	OpenSea	FALSE	FALSE	FALSE	FALSE	FALSE	45779	5	cg06997707	TRIO	Body	450k_E1_E2	9	0.000599	ENSG00000038382	ENST00000512070	7204	0.770615	0.776139	0.752478	0.474609	0.457456	0.483924	hypomethylated	0.766411	0.471996	combinedRank top 10000	7735
cg22127055	798290	chr21	27762430	-	0.852626	0.377777	0.474849	1.15351	0.000522236	0.8633	0.840288	0.0115961	0.411044	0.345891	0.0325986	0.429244	0.0242472	18182	0	0	9.33333	9.66667	8	8	11	13	3	3	21	27762430	R		II	37			_	chr21	26390110	Autosome	OpenSea	TRUE	FALSE	FALSE	FALSE	FALSE	45779	2	cg22127055,cg13436655			E1_E2	1	0.002396	ENSG00000232692	ENST00000452460	NA	0.840288	0.85429	0.8633	0.345891	0.376395	0.411044	hypomethylated	0.852626	0.377777	combinedRank top 10000	7736
cg16909084	81175	chr2	1711796	-	0.600553	0.339422	0.261131	0.805148	0.000522248	0.611672	0.583414	0.01506	0.344252	0.336585	0.00420407	0.239163	0.0242472	18183	0	0	17.3333	12	16	9	20	16	3	3	2	1711796	R		II	37	PXDN	Body	PXDN_Body	chr2	1708023	Autosome	OpenSea	TRUE	FALSE	FALSE	FALSE	FALSE	45779	2	cg09699787,cg16909084,cg01328473,cg18548165	PXDN	Body	450k_E1_E2	30	0.000399	ENSG00000130508	ENST00000447941	7837	0.583414	0.611672	0.606573	0.337429	0.344252	0.336585	hypomethylated	0.600553	0.339422	combinedRank top 10000	7737
cg01130406	214094	chr4	113739249	-	0.626983	0.108519	0.518464	2.42614	0.000522646	0.66221	0.607561	0.0305608	0.11489	0.0984471	0.00882383	0.492672	0.0242562	18188	0	0	15	12.6667	10	6	21	20	3	3	4	113739249	R		II	37	ANK2	5UTR	ANK2_5UTR	chr4	112818092	Autosome	OpenSea	TRUE	TRUE	FALSE	FALSE	TRUE	0	0	cg20360704,cg27634695,cg01130406,cg10945313,cg14008500,cg17711763,cg14712611	ANK2	5UTR	450k_E1_E2	NA	NA	ENSG00000250500	ENST00000503353	NA	0.66221	0.607561	0.611178	0.11489	0.112219	0.0984471	hypomethylated	0.626983	0.108519	combinedRank top 10000	7738
cg02452552	260636	chr5	150618048	+	0.665548	0.409416	0.256132	0.687676	3.60919e-05	0.675136	0.65281	0.0114915	0.426954	0.399891	0.0152073	0.225856	0.00605266	18188	0	0	13.6667	15	13	12	14	19	3	3	5	150618048	F		II	37			_	chr5	151238486	Autosome	OpenSea	TRUE	FALSE	FALSE	FALSE	FALSE	0	0	cg02452552,cg15674899			450k_E1_E2	NA	NA	ENSG00000198624	ENST00000355417	26112	0.675136	0.668698	0.65281	0.426954	0.401404	0.399891	hypomethylated	0.665548	0.409416	combinedRank top 10000	7739
cg25832070	293388	chr6	36583130	+	0.743476	0.457813	0.285663	0.687631	0.000124225	0.760349	0.724381	0.0180867	0.469302	0.451797	0.00995397	0.255079	0.0114358	18191	0	0	13	14	12	12	15	15	3	3	6	36583130	F		II	37			_	chr6	36615352	Autosome	OpenSea	TRUE	FALSE	FALSE	FALSE	FALSE	0	0	cg25832070			E1_E2	NA	NA	ENSG00000112081	ENST00000477442	6428	0.724381	0.745697	0.760349	0.451797	0.452338	0.469302	hypomethylated	0.743476	0.457813	combinedRank top 10000	7740
cg06574757	181124	chr3	160588268	-	0.751735	0.462971	0.288764	0.687538	0.000312476	0.763306	0.743126	0.0104112	0.486889	0.444812	0.0216217	0.256237	0.0184269	18193	0	0	13.3333	16.6667	11	12	17	23	3	3	3	160588268	R		II	37	PPM1L	Body	PPM1L_Body	chr3	160870479	Autosome	OpenSea	TRUE	FALSE	FALSE	FALSE	FALSE	45779	4	cg06574757	PPM1L	Body	450k_E1_E2	2	0.013778	ENSG00000163590	ENST00000295839	151742	0.748773	0.743126	0.763306	0.457211	0.444812	0.486889	hypomethylated	0.751735	0.462971	combinedRank top 10000	7741
cg06904086	91307	chr2	33683055	-	0.756209	0.35083	0.405379	1.08642	0.000522784	0.786588	0.740602	0.0263116	0.35973	0.342327	0.00870846	0.380872	0.0242562	18194	0	0	14	13.3333	10	10	17	16	3	3	2	33683055	R		II	37	RASGRP3	5UTR	RASGRP3_5UTR	chr2	33457987	Autosome	OpenSea	TRUE	FALSE	FALSE	FALSE	FALSE	45779	3	cg06904086	RASGRP3	5UTR	E1_E2	16	0.000599	ENSG00000152689	ENST00000479528	25780	0.740602	0.741439	0.786588	0.342327	0.35973	0.350433	hypomethylated	0.756209	0.35083	combinedRank top 10000	7742
cg04158811	537721	chr12	53887932	+	0.508033	0.311092	0.19694	0.690055	0.000491469	0.517895	0.488713	0.0167327	0.335743	0.289379	0.0233214	0.152969	0.023474	18196	0	0	15	18.3333	9	11	23	25	3	3	12	53887932	F		II	37	MAP3K12	5UTR	MAP3K12_5UTR	chr12	53494147	Autosome	Shore	TRUE	FALSE	FALSE	FALSE	FALSE	0	0	cg20414262,cg10534110,cg04158811,cg07893949	MAP3K12	5UTR	E1_E2	NA	NA	ENSG00000139625	ENST00000547035	7786	0.51749	0.517895	0.488713	0.308155	0.289379	0.335743	hypomethylated	0.508033	0.311092	combinedRank top 10000	7743
cg08832744	719330	chr17	79283095	-	0.656983	0.354501	0.302482	0.871727	0.000522855	0.672476	0.6406	0.0159567	0.38212	0.322918	0.0297993	0.25848	0.0242562	18196	0	0	12	10.6667	8	6	18	16	3	3	17	79283095	R		II	37	C17orf55	TSS200	C17orf55_TSS200	chr17	81309294	Autosome	Shore	TRUE	FALSE	FALSE	FALSE	FALSE	0	0	cg08832744,cg17702370,cg05716242,cg04655662,cg11556592,cg17393016,cg07070113,cg23989336,cg20275928	C17orf55	TSS1500	450k_E1_E2	NA	NA	ENSG00000185168	ENST00000332012	NA	0.672476	0.6406	0.657874	0.358466	0.322918	0.38212	hypomethylated	0.656983	0.354501	combinedRank top 10000	7744
cg18636505	581652	chr13	111770936	-	0.762991	0.469962	0.293028	0.68753	0.00040665	0.789286	0.73032	0.0299953	0.509448	0.447501	0.0343031	0.220873	0.0212365	18196	0	0	10	9.33333	7	6	13	14	3	3	13	111770936	R		II	37	ARHGEF7	Body	ARHGEF7_Body	chr13	111118588	Autosome	OpenSea	TRUE	FALSE	FALSE	FALSE	FALSE	45779	3	cg18636505	ARHGEF7	Body	E1_E2	2	0.003195	ENSG00000235875	ENST00000425094	100874238	0.73032	0.789286	0.769366	0.509448	0.447501	0.452938	hypomethylated	0.762991	0.469962	combinedRank top 10000	7745
cg10654737	615037	chr15	25655057	-	0.818818	0.504633	0.314185	0.687511	3.32569e-05	0.824165	0.810054	0.0076508	0.517908	0.490897	0.0135116	0.292146	0.0057972	18197	0	0	12	14	10	11	13	16	3	3	15	25655057	R		II	37	UBE3A	5UTR	UBE3A_5UTR	chr15	25409909	Autosome	OpenSea	FALSE	FALSE	FALSE	FALSE	FALSE	45779	2	cg19709054,cg10654737	UBE3A	5UTR	450k_E1_E2	1	0.001198	ENSG00000114062	ENST00000397954	7337	0.822236	0.824165	0.810054	0.517908	0.505094	0.490897	hypomethylated	0.818818	0.504633	combinedRank top 10000	7746
cg07622833	486281	chr11	33640167	-	0.926339	0.571417	0.354922	0.687458	4.03158e-06	0.93812	0.912847	0.0127228	0.580823	0.558942	0.0112592	0.332024	0.00215618	18201	0	0	9.33333	9	5	5	12	14	3	3	11	33640167	R	Red	I	37	C11orf41	Body	C11orf41_Body	chr11	33618620	Autosome	OpenSea	FALSE	FALSE	FALSE	FALSE	FALSE	45779	3	cg07622833	C11orf41	Body	450k_E1_E2	2	0.0002	ENSG00000110427	ENST00000265654	25758	0.928051	0.912847	0.93812	0.580823	0.558942	0.574487	hypomethylated	0.926339	0.571417	combinedRank top 10000	7747
cg01563071	174294	chr3	131647680	-	0.737763	0.454337	0.283426	0.68741	3.11117e-05	0.747882	0.728618	0.00966866	0.470642	0.442825	0.0145147	0.257977	0.00561813	18204	0	0	17.6667	14.3333	17	9	19	18	3	3	3	131647680	R		II	37	CPNE4	5UTR	CPNE4_5UTR	chr3	131928835	Autosome	OpenSea	FALSE	FALSE	FALSE	FALSE	FALSE	45779	2	cg01563071	CPNE4	5UTR	450k_E1_E2	1	0.000399	ENSG00000196353	ENST00000505881	131034	0.747882	0.736789	0.728618	0.449544	0.442825	0.470642	hypomethylated	0.737763	0.454337	combinedRank top 10000	7748
cg04578549	626154	chr15	63186642	-	0.753932	0.277882	0.47605	1.40797	0.000523178	0.790796	0.732854	0.0320343	0.289687	0.267646	0.0111041	0.443167	0.0242585	18206	0	0	14	18	5	14	26	22	3	3	15	63186642	R		II	37			_	chr15	62894442	Autosome	OpenSea	TRUE	FALSE	FALSE	FALSE	FALSE	45779	2	cg04578549,cg05062409			E1_E2	1	0.0002	ENSG00000259370	ENST00000557994	NA	0.738146	0.790796	0.732854	0.267646	0.276311	0.289687	hypomethylated	0.753932	0.277882	combinedRank top 10000	7749
cg24852546	669639	chr16	75292445	-	0.757392	0.383955	0.373437	0.961934	0.000523506	0.762072	0.7513	0.00552262	0.403265	0.361808	0.0208738	0.348035	0.0242684	18210	0	0	14.6667	13	12	9	16	15	3	3	16	75292445	R		II	37	BCAR1	5UTR	BCAR1_5UTR	chr16	75258546	Autosome	OpenSea	FALSE	FALSE	TRUE	FALSE	FALSE	1	1	cg24852546,cg17255833,cg15317982	BCAR1	5UTR	E1_E2	50	0.004992	ENSG00000050820	ENST00000569006	9564	0.762072	0.758803	0.7513	0.361808	0.386791	0.403265	hypomethylated	0.757392	0.383955	combinedRank top 10000	7750
cg25430089	423947	chr9	128525927	+	0.852157	0.525412	0.326745	0.687302	0.000437363	0.858859	0.84877	0.0058042	0.542065	0.505119	0.0187398	0.306705	0.0220506	18211	0	0	15.6667	12.3333	14	11	17	14	3	3	9	128525927	F		II	37	PBX3	Body	PBX3_Body	chr9	125763647	Autosome	OpenSea	TRUE	FALSE	FALSE	FALSE	FALSE	45779	2	cg25430089	PBX3	Body	E1_E2	2	0.000599	ENSG00000167081	ENST00000492314	5090	0.84877	0.848842	0.858859	0.529051	0.505119	0.542065	hypomethylated	0.852157	0.525412	combinedRank top 10000	7751
cg00723939	413422	chr9	76188293	-	0.735595	0.45305	0.282545	0.687225	0.000512324	0.758328	0.707885	0.0255868	0.466889	0.442379	0.0125585	0.240996	0.024025	18212	0	0	10.3333	5	8	2	12	7	3	2	9	76188293	R		II	37			_	chr9	73573376	Autosome	OpenSea	FALSE	FALSE	FALSE	FALSE	FALSE	45779	2	cg22989162,cg00723939,cg06309058			E1_E2	10	0.110423	ENSG00000221844	ENST00000416030	NA	0.707885	0.758328	0.740571	0.442379	0.44988	0.466889	hypomethylated	0.735595	0.45305	combinedRank top 10000	7752
cg25003275	197175	chr4	7940128	+	0.635536	0.390921	0.244615	0.687179	0.000506939	0.665639	0.6053	0.0301697	0.421434	0.368397	0.0274059	0.183867	0.0238783	18213	0	0	10	12	8	11	12	13	3	3	4	7940128	F		II	37	AFAP1	5UTR	AFAP1_5UTR	chr4	7938400	Autosome	Shore	TRUE	FALSE	FALSE	FALSE	TRUE	45779	2	cg25003275,cg18619267,cg14692106,cg20708173,cg22079161,cg08804580,cg15031043,cg10250107	AFAP1	5UTR	450k_E1_E2	19	0.0002	ENSG00000196526	ENST00000360265	60312	0.635669	0.665639	0.6053	0.368397	0.382933	0.421434	hypomethylated	0.635536	0.390921	combinedRank top 10000	7753
cg26497342	583691	chr13	113812858	-	0.485982	0.289152	0.19683	0.729409	4.23027e-05	0.49112	0.482817	0.00448927	0.298658	0.282591	0.00842918	0.184159	0.00653474	18216	0	0	13.6667	14	7	11	20	16	3	3	13	113812858	R		II	37	PROZ	TSS200	PROZ_TSS200	chr13	113158543	Autosome	OpenSea	TRUE	FALSE	FALSE	FALSE	FALSE	45779	2	cg09878269,cg08820903,cg18237378,cg00254622,cg26497342,cg20895788,cg16632852,cg01238865,cg25734864	PROZ	TSS200	450k_E1_E2	2	0.007188	ENSG00000126218	ENST00000498455	2159	0.482817	0.484008	0.49112	0.298658	0.282591	0.286206	hypomethylated	0.485982	0.289152	combinedRank top 10000	7754
cg24259430	691010	chr17	20827895	+	0.850114	0.524263	0.325852	0.686979	1.66075e-05	0.85843	0.845882	0.00720185	0.533194	0.510507	0.0120887	0.312688	0.00413942	18219	0	0	15	13.3333	10	13	21	14	3	3	17	20827895	F		II	37			_	chr17	20924581	Autosome	OpenSea	FALSE	FALSE	TRUE	FALSE	FALSE	0	0	cg24259430			E1	NA	NA	ENSG00000233098	ENST00000577841	339260	0.845882	0.85843	0.846031	0.533194	0.529087	0.510507	hypomethylated	0.850114	0.524263	combinedRank top 10000	7755
cg10505610	265046	chr5	171782207	-	0.950433	0.586628	0.363805	0.686853	0.000233911	0.963872	0.942559	0.0116957	0.588298	0.584295	0.00208246	0.354261	0.0159134	18221	0	0	9.33333	11.6667	5	8	14	17	3	3	5	171782207	R	Red	I	37	SH3PXD2B	Body	SH3PXD2B_Body	chr5	172355202	Autosome	OpenSea	TRUE	FALSE	FALSE	FALSE	FALSE	45779	3	cg10505610	SH3PXD2B	Body	450k_E1	8	0.002995	ENSG00000174705	ENST00000518522	285590	0.963872	0.944868	0.942559	0.587292	0.584295	0.588298	hypomethylated	0.950433	0.586628	combinedRank top 10000	7756
cg06630709	781844	chr20	30250334	+	0.605863	0.218422	0.387441	1.43091	0.000524376	0.617069	0.584894	0.0181743	0.221678	0.21525	0.0032146	0.363216	0.0242938	18222	0	0	15.6667	15.3333	12	12	19	18	3	3	20	30250334	F		II	37			_	chr20	31662530	Autosome	OpenSea	TRUE	FALSE	FALSE	FALSE	FALSE	45779	3	cg06630709			E1_E2	0	0.0002	ENSG00000131055	ENST00000490030	84701	0.615626	0.584894	0.617069	0.218337	0.21525	0.221678	hypomethylated	0.605863	0.218422	combinedRank top 10000	7757
cg19961876	366707	chr7	156585290	+	0.850375	0.524475	0.3259	0.686843	6.65212e-05	0.867549	0.838539	0.015224	0.549349	0.509357	0.021708	0.289189	0.00821786	18223	0	0	10.3333	8.33333	7	7	15	10	3	3	7	156585290	F		II	37	LMBR1	Body	LMBR1_Body	chr7	156792595	Autosome	OpenSea	FALSE	FALSE	FALSE	TRUE	FALSE	45779	2	cg19961876	LMBR1	Body	E1_E2	1	0.000599	ENSG00000105983	ENST00000477983	64327	0.845037	0.838539	0.867549	0.514719	0.509357	0.549349	hypomethylated	0.850375	0.524475	combinedRank top 10000	7758
cg08177293	458205	chr10	98744566	+	0.585476	0.167154	0.418322	1.74904	0.000524576	0.62444	0.564051	0.0337996	0.178082	0.150706	0.0144986	0.385969	0.0242992	18225	0	0	12	10	9	9	17	11	3	3	10	98744566	F		II	37	C10orf12	1stExon	C10orf12_1stExon	chr10	96984808	Autosome	OpenSea	TRUE	FALSE	FALSE	FALSE	FALSE	45779	2	cg17856981,cg08177293	C10orf12	1stExon	E1_E2	6	0.016667	ENSG00000155640	ENST00000286067	NA	0.62444	0.567936	0.564051	0.178082	0.172674	0.150706	hypomethylated	0.585476	0.167154	combinedRank top 10000	7759
cg17504051	778213	chr20	11433888	+	0.846136	0.521879	0.324257	0.686742	2.75411e-05	0.866764	0.829467	0.0189613	0.540788	0.507217	0.0171838	0.288679	0.0052612	18230	0	0	13	12.3333	12	5	14	17	3	3	20	11433888	F		II	37			_	chr20	11453239	Autosome	OpenSea	TRUE	FALSE	FALSE	FALSE	FALSE	1	1	cg17504051			E1_E2	18	0.0002	ENSG00000235544	ENST00000451072	NA	0.829467	0.866764	0.842177	0.540788	0.507217	0.517632	hypomethylated	0.846136	0.521879	combinedRank top 10000	7760
cg27217218	537167	chr12	53299003	+	0.100964	0.358018	-0.257054	-1.72968	0.000524891	0.135738	0.0826494	0.0301294	0.39444	0.339247	0.0315475	-0.203509	0.0243069	18230	0	0	16.6667	15	15	11	18	18	3	3	12	53299003	F		II	37	KRT8	TSS200	KRT8_TSS200	chr12	52905218	Autosome	Shore	TRUE	FALSE	FALSE	FALSE	FALSE	45779	2	cg07986666,cg03600605,cg17508063,cg09972881,cg21340733,cg08216502,cg27217218	KRT8	TSS200	E1_E2	0	0.001398	ENSG00000170421	ENST00000293308	3856	0.135738	0.0845047	0.0826494	0.339247	0.340367	0.39444	hypermethylated	0.100964	0.358018	combinedRank top 10000	7761
cg22748979	569420	chr13	35493309	-	0.818908	0.505002	0.313906	0.686634	1.34411e-05	0.829047	0.806533	0.0114221	0.521	0.492351	0.0146146	0.285533	0.00376445	18235	0	0	14.3333	11.6667	11	7	21	17	3	3	13	35493309	R		II	37			_	chr13	34919171	Autosome	OpenSea	FALSE	FALSE	FALSE	FALSE	FALSE	45779	4	cg22748979			E1	1	0.248802	ENSG00000271901	ENST00000606365	NA	0.829047	0.806533	0.821143	0.501655	0.492351	0.521	hypomethylated	0.818908	0.505002	combinedRank top 10000	7762
cg22788845	606696	chr14	96520430	+	0.845939	0.521843	0.324096	0.686507	1.27243e-05	0.857795	0.830852	0.0137593	0.533115	0.515692	0.00977517	0.297737	0.00366562	18241	0	0	13.3333	12.3333	8	9	19	15	3	3	14	96520430	F		II	37	C14orf132	Body	C14orf132_Body	chr14	96054092	Autosome	OpenSea	TRUE	TRUE	FALSE	FALSE	FALSE	1	1	cg08246793,cg19910802,cg23418204,cg22788845,cg13522054,cg03862943	C14orf132	Body	E1_E2	1	0.000599	ENSG00000227051	ENST00000553782	56967	0.830852	0.849171	0.857795	0.515692	0.516724	0.533115	hypomethylated	0.845939	0.521843	combinedRank top 10000	7763
cg11193865	608611	chr14	101193038	-	0.513849	0.269095	0.244755	0.908397	0.000525481	0.537141	0.491716	0.0227348	0.303846	0.250867	0.0301077	0.18787	0.0243184	18242	0	0	14.3333	11.6667	14	11	15	13	3	3	14	101193038	R	Red	I	37	DLK1	TSS1500	DLK1_TSS1500	chr14	100726700	Autosome	Island	TRUE	FALSE	FALSE	FALSE	FALSE	1	1	cg23522522,cg06504820,cg16544010,cg16103098,cg18392604,cg10113715,cg15831296,cg09865386,cg13684115,cg18864857,cg14092276,cg18373878,cg10528576,cg07445547,cg17412258,cg11193865	DLK1	TSS1500	450k_E1	4	0.269169	ENSG00000185559	ENST00000392848	8788	0.491716	0.537141	0.51269	0.250867	0.303846	0.252571	hypomethylated	0.513849	0.269095	combinedRank top 10000	7764
cg13236409	532470	chr12	42362052	-	0.450617	0.253973	0.196644	0.803176	0.000524501	0.476572	0.433864	0.0227931	0.274041	0.227012	0.0242602	0.159822	0.024297	18243	0	0	15.3333	13	13	11	19	14	3	3	12	42362052	R		II	37			_	chr12	41968249	Autosome	OpenSea	TRUE	FALSE	FALSE	FALSE	FALSE	45779	3	cg13236409			450k_E1_E2	16	0.003794	ENSG00000257239	ENST00000550874	NA	0.476572	0.433864	0.441414	0.260865	0.227012	0.274041	hypomethylated	0.450617	0.253973	combinedRank top 10000	7765
cg22262757	636289	chr15	86632956	-	0.548034	0.21547	0.332564	1.30742	0.000525576	0.566634	0.530229	0.0182159	0.220805	0.212422	0.00463543	0.309424	0.0243201	18244	0	0	17	16	13	14	22	17	3	3	15	86632956	R		II	37			_	chr15	86089724	Autosome	OpenSea	FALSE	FALSE	FALSE	FALSE	FALSE	45779	2	cg22262757			450k_E1	2	0.001597	ENSG00000260758	ENST00000562495	NA	0.566634	0.54724	0.530229	0.213185	0.212422	0.220805	hypomethylated	0.548034	0.21547	combinedRank top 10000	7766
cg02643958	126385	chr2	191726329	-	0.32585	0.604306	-0.278456	-0.871141	0.000525709	0.362031	0.296518	0.0332893	0.619831	0.577396	0.0233962	-0.215365	0.0243223	18246	0	0	15.3333	15	12	10	21	20	3	3	2	191726329	R		II	37			_	chr2	190861602	Autosome	OpenSea	TRUE	FALSE	FALSE	FALSE	FALSE	1	1	cg02643958			E1_E2	42	0.002196	ENSG00000228509	ENST00000411949	NA	0.362031	0.296518	0.319	0.577396	0.61569	0.619831	hypermethylated	0.32585	0.604306	combinedRank top 10000	7767
cg24313592	502889	chr11	72020031	+	0.801805	0.494461	0.307344	0.68639	5.77359e-06	0.808756	0.788288	0.0117079	0.501068	0.483582	0.00949389	0.287219	0.00254125	18246	0	0	13.3333	14.3333	9	13	16	15	3	3	11	72020031	F		II	37	CLPB	Body	CLPB_Body	chr11	72308986	Autosome	OpenSea	TRUE	FALSE	FALSE	FALSE	FALSE	1	1	cg11078828,cg24313592,cg09100910	CLPB	Body	450k_E1_E2	38	0.003594	ENSG00000162129	ENST00000538021	81570	0.808371	0.788288	0.808756	0.501068	0.498734	0.483582	hypomethylated	0.801805	0.494461	combinedRank top 10000	7768
cg16551883	14577	chr1	21038518	+	0.832692	0.513663	0.319029	0.686367	1.37386e-06	0.841142	0.825496	0.00789783	0.522473	0.505018	0.00872868	0.303023	0.00136819	18249	0	0	7.66667	11.6667	7	8	8	15	3	3	1	21038518	F		II	37	KIF17	Body	KIF17_Body	chr1	20712024	Autosome	OpenSea	TRUE	FALSE	FALSE	FALSE	FALSE	45779	4	cg16551883	KIF17	Body	E1_E2	23	0.067093	ENSG00000117245	ENST00000490034	57576	0.831439	0.825496	0.841142	0.513498	0.505018	0.522473	hypomethylated	0.832692	0.513663	combinedRank top 10000	7769
cg18547881	547738	chr12	95642947	+	0.844809	0.521197	0.323612	0.686355	0.000273701	0.863488	0.8311	0.0167563	0.540009	0.488647	0.0283031	0.29109	0.0172151	18251	0	0	9.66667	13.6667	9	13	11	14	3	3	12	95642947	F		II	37	VEZT	Body	VEZT_Body	chr12	95249170	Autosome	OpenSea	TRUE	FALSE	FALSE	FALSE	FALSE	45779	4	cg18547881	VEZT	Body	E1_E2	1	0.064097	ENSG00000028203	ENST00000397792	55591	0.8311	0.863488	0.83984	0.540009	0.488647	0.534935	hypomethylated	0.844809	0.521197	combinedRank top 10000	7770
cg20074526	189141	chr3	194754642	+	0.768554	0.473813	0.294741	0.686347	9.08269e-05	0.773713	0.763767	0.0049833	0.487231	0.464161	0.0119874	0.276535	0.0096949	18253	0	0	9.33333	12.6667	6	10	13	18	3	3	3	194754642	F		II	37			_	chr3	195033912	Autosome	OpenSea	TRUE	FALSE	FALSE	FALSE	FALSE	45779	5	cg20074526			450k_E1_E2	0	0.258986	ENSG00000238031	ENST00000427064	NA	0.763767	0.768184	0.773713	0.470048	0.464161	0.487231	hypomethylated	0.768554	0.473813	combinedRank top 10000	7771
cg16397077	836946	chrX	106146809	+	0.781619	0.274305	0.507314	1.47737	0.000526273	0.805258	0.761342	0.0221499	0.277329	0.271579	0.00288663	0.484013	0.0243377	18255	0	0	20.3333	15.6667	16	11	23	19	3	3	X	106146809	F		II	37	CLDN2	5UTR	CLDN2_5UTR	chrX	106903578	Sexchromsome	OpenSea	TRUE	FALSE	FALSE	FALSE	FALSE	0	0	cg16397077	CLDN2	5UTR	450k_E1_E2	NA	NA	ENSG00000147223	ENST00000411805	92129	0.761342	0.778258	0.805258	0.274007	0.271579	0.277329	hypomethylated	0.781619	0.274305	combinedRank top 10000	7772
cg14182295	707942	chr17	57971213	-	0.280991	0.0844586	0.196533	1.62322	0.000429514	0.293834	0.27143	0.0115572	0.0885715	0.0812657	0.0037388	0.182859	0.021846	18259	0	0	17.6667	18.3333	13	17	24	19	3	3	17	57971213	R		II	37	TUBD1	TSS1500	TUBD1_TSS1500	chr17	59893851	Autosome	Shore	TRUE	FALSE	FALSE	FALSE	FALSE	45779	2	cg26816544,cg14182295	TUBD1	TSS1500	E1_E2	8	0.0002	ENSG00000108443	ENST00000393021	6198	0.277709	0.293834	0.27143	0.0835386	0.0885715	0.0812657	hypomethylated	0.280991	0.0844586	combinedRank top 10000	7773
cg16040058	516746	chr11	123573098	+	0.757218	0.0879073	0.669311	2.97015	0.000526765	0.781912	0.722703	0.0308024	0.0914259	0.082101	0.00506592	0.631277	0.0243538	18260	0	0	13.3333	13.3333	11	10	16	15	3	3	11	123573098	F		II	37			_	chr11	123702389	Autosome	OpenSea	TRUE	FALSE	FALSE	FALSE	FALSE	1	1	cg16040058			E1_E2	33	0.000599	ENSG00000254467	ENST00000532961	NA	0.767039	0.722703	0.781912	0.0914259	0.090195	0.082101	hypomethylated	0.757218	0.0879073	combinedRank top 10000	7774
cg17806162	3153	chr1	2472133	-	0.472664	0.263597	0.209068	0.818969	0.000526941	0.499953	0.449521	0.0254705	0.281254	0.244058	0.0186692	0.168266	0.0243593	18261	0	0	11	8.66667	10	6	13	12	3	3	1	2472133	R	Grn	I	37			_	chr1	2540693	Autosome	Island	TRUE	FALSE	FALSE	FALSE	FALSE	45779	2	cg00987097,cg17806162,cg00493831,cg25842470			450k_E1	38	0.065096	ENSG00000197921	ENST00000378453	388585	0.449521	0.468519	0.499953	0.281254	0.265477	0.244058	hypomethylated	0.472664	0.263597	combinedRank top 10000	7775
cg23497020	535571	chr12	50616562	+	0.501998	0.261928	0.24007	0.912913	0.000527002	0.522664	0.472725	0.0260579	0.275418	0.244734	0.015674	0.197308	0.0243607	18263	0	0	12.3333	11	7	8	17	15	3	3	12	50616562	F		II	37	LIMA1	Body	LIMA1_Body	chr12	50222778	Autosome	OpenSea	TRUE	FALSE	FALSE	FALSE	FALSE	0	0	cg24245830,cg08247202,cg11635421,cg01577165,cg23497020,cg12892471	LIMA1	1stExon	450k_E1_E2	NA	NA	ENSG00000050405	ENST00000552783	51474	0.522664	0.472725	0.510604	0.275418	0.244734	0.265633	hypomethylated	0.501998	0.261928	combinedRank top 10000	7776
cg25096615	609653	chr14	102251111	+	0.805532	0.496907	0.308626	0.686022	1.55105e-06	0.80924	0.798329	0.00623913	0.501317	0.493568	0.00398416	0.297012	0.00145544	18267	0	0	13	14.3333	11	10	15	21	3	3	14	102251111	F		II	37	PPP2R5C	Body	PPP2R5C_Body	chr14	101784773	Autosome	Shelf	TRUE	FALSE	FALSE	FALSE	FALSE	1	1	cg25096615	PPP2R5C	Body	450k_E1_E2	21	0.0002	ENSG00000078304	ENST00000553890	5527	0.798329	0.809027	0.80924	0.495835	0.501317	0.493568	hypomethylated	0.805532	0.496907	combinedRank top 10000	7777
cg06820405	130832	chr2	211458173	+	0.798179	0.492344	0.305835	0.685999	2.03578e-05	0.816916	0.788088	0.0162427	0.509885	0.47858	0.0159911	0.278202	0.00457447	18269	0	0	14.3333	13.3333	9	12	22	15	3	3	2	211458173	F		II	37	CPS1	1stExon	CPS1_1stExon	chr2	210593448	Autosome	OpenSea	TRUE	FALSE	FALSE	FALSE	FALSE	0	0	cg07643321,cg06888547,cg22996009,cg18020785,cg06820405	CPS1	Body	450k_E1_E2	NA	NA	ENSG00000021826	ENST00000451903	1373	0.789534	0.816916	0.788088	0.47858	0.488567	0.509885	hypomethylated	0.798179	0.492344	combinedRank top 10000	7778
cg06962746	821087	chr22	45016487	+	0.474657	0.175802	0.298854	1.38319	0.000527484	0.477674	0.470534	0.00369605	0.193894	0.165362	0.01573	0.27664	0.024375	18269	0	0	7.66667	12.3333	6	10	9	14	3	3	22	45016487	F		II	37			_	chr22	44620606	Autosome	Island	TRUE	TRUE	FALSE	FALSE	FALSE	0	0	cg08627825,cg04598128,cg06962746,cg01266850			450k_E1_E2	NA	NA	ENSG00000187012	ENST00000460077	NA	0.477674	0.470534	0.475762	0.193894	0.165362	0.168152	hypomethylated	0.474657	0.175802	combinedRank top 10000	7779
cg25747777	467079	chr10	125188120	-	0.789674	0.384212	0.405462	1.02044	0.000527619	0.823379	0.731161	0.0508687	0.409184	0.334959	0.0426557	0.321977	0.024377	18271	0	0	15.6667	13	12	10	18	15	3	3	10	125188120	R		II	37			_	chr10	123428603	Autosome	OpenSea	TRUE	FALSE	FALSE	FALSE	FALSE	45779	5	cg25747777,cg22501554,cg19446575			E1_E2	1	0.0002	ENSG00000225152	ENST00000415509	NA	0.731161	0.814482	0.823379	0.408493	0.334959	0.409184	hypomethylated	0.789674	0.384212	combinedRank top 10000	7780
cg25224594	663479	chr16	57980560	+	0.743829	0.3457	0.398129	1.08358	0.000527646	0.7646	0.716373	0.0247986	0.354564	0.340458	0.00771901	0.361809	0.024377	18273	0	0	11.6667	11.3333	10	6	15	19	3	3	16	57980560	F		II	37	CNGB1	Body	CNGB1_Body	chr16	57946655	Autosome	OpenSea	TRUE	FALSE	FALSE	FALSE	FALSE	45779	3	cg25224594,cg03183832,cg26537270,cg23509486,cg24816868,cg11110533	CNGB1	Body	E1_E2	13	0.002396	ENSG00000070729	ENST00000564654	1258	0.716373	0.7646	0.750513	0.342077	0.354564	0.340458	hypomethylated	0.743829	0.3457	combinedRank top 10000	7781
cg06749277	595809	chr14	62625692	-	0.828572	0.5113	0.317272	0.685821	0.000221961	0.841959	0.815101	0.0134291	0.538044	0.490518	0.0243174	0.277057	0.0154916	18275	0	0	12.3333	16	11	14	13	20	3	3	14	62625692	R		II	37			_	chr14	62158973	Autosome	OpenSea	TRUE	TRUE	FALSE	FALSE	FALSE	45779	2	cg06749277			E1_E2	16	0.001398	ENSG00000270852	ENST00000604527	NA	0.828657	0.841959	0.815101	0.490518	0.505338	0.538044	hypomethylated	0.828572	0.5113	combinedRank top 10000	7782
cg03210793	392577	chr8	99019635	+	0.778733	0.48032	0.298414	0.685815	0.000239125	0.79121	0.755222	0.0203745	0.491133	0.471957	0.00982051	0.264088	0.0160865	18277	0	0	14	15.6667	12	11	15	19	3	3	8	99019635	F		II	37	MATN2	Body	MATN2_Body	chr8	98007406	Autosome	OpenSea	TRUE	FALSE	FALSE	FALSE	FALSE	45779	4	cg03210793	MATN2	Body	E1_E2	1	0.001198	ENSG00000132561	ENST00000522270	4147	0.755222	0.79121	0.789769	0.471957	0.477869	0.491133	hypomethylated	0.778733	0.48032	combinedRank top 10000	7783
cg08168294	335477	chr7	31011308	-	0.720546	0.382744	0.337803	0.895388	0.000527972	0.752113	0.694604	0.0291642	0.393941	0.367861	0.0134247	0.300663	0.0243856	18277	0	0	15.3333	18	13	14	18	21	3	3	7	31011308	R		II	37	GHRHR	Body	GHRHR_Body	chr7	30971692	Autosome	OpenSea	TRUE	FALSE	FALSE	FALSE	FALSE	0	0	cg08168294,cg26516640	GHRHR	Body	E1_E2	NA	NA	ENSG00000106128	ENST00000489974	2692	0.694604	0.714922	0.752113	0.386429	0.367861	0.393941	hypomethylated	0.720546	0.382744	combinedRank top 10000	7784
cg22378874	465607	chr10	120997329	+	0.443491	0.247126	0.196365	0.818597	9.64294e-06	0.445559	0.440038	0.00301006	0.253396	0.243381	0.00546417	0.186641	0.00320608	18279	0	0	15.3333	14	13	13	20	15	3	3	10	120997329	F		II	37	GRK5	Body	GRK5_Body	chr10	119237816	Autosome	OpenSea	TRUE	FALSE	FALSE	FALSE	FALSE	1	1	cg22378874	GRK5	Body	E1_E2	29	0.000998	ENSG00000242853	ENST00000460421	NA	0.445559	0.444876	0.440038	0.244602	0.243381	0.253396	hypomethylated	0.443491	0.247126	combinedRank top 10000	7785
cg10329928	86709	chr2	20414196	+	0.800364	0.478376	0.321988	0.730578	0.00052845	0.824509	0.781466	0.0219956	0.486774	0.471556	0.00773044	0.294693	0.0243917	18289	0	0	9.66667	16	6	13	13	18	3	3	2	20414196	F		II	37	SDC1	Body	SDC1_Body	chr2	20214434	Autosome	OpenSea	TRUE	FALSE	FALSE	FALSE	FALSE	1	1	cg10329928	SDC1	Body	450k_E1_E2	1	0.003594	ENSG00000200763	ENST00000363893	NA	0.781466	0.795118	0.824509	0.471556	0.486774	0.476798	hypomethylated	0.800364	0.478376	combinedRank top 10000	7786
cg09702591	481195	chr11	11600214	-	0.773631	0.477218	0.296413	0.685608	0.000240046	0.785308	0.755878	0.0156272	0.49467	0.447847	0.0255862	0.261208	0.0161125	18291	0	0	10.3333	10.3333	8	8	12	12	3	3	11	11600214	R		II	37	GALNTL4	Body	GALNTL4_Body	chr11	11578666	Autosome	OpenSea	FALSE	FALSE	FALSE	FALSE	FALSE	45779	3	cg09702591	GALNTL4	Body	450k_E1_E2	21	0.011382	ENSG00000255462	ENST00000527726	NA	0.785308	0.755878	0.779707	0.49467	0.447847	0.489136	hypomethylated	0.773631	0.477218	combinedRank top 10000	7787
cg21435101	563516	chr12	133021135	+	0.651508	0.153923	0.497585	2.01274	0.00052887	0.656634	0.645705	0.00549551	0.182079	0.133133	0.0252903	0.463627	0.0243994	18298	0	0	14.6667	12	12	9	19	17	3	3	12	133021135	F	Red	I	37			_	chr12	132444548	Autosome	Shore	FALSE	FALSE	TRUE	FALSE	FALSE	45779	5	cg21435101,cg15402627,cg11090202			450k_E1_E2	1	0.378594	ENSG00000255916	ENST00000537720	101928416	0.645705	0.656634	0.652185	0.146558	0.133133	0.182079	hypomethylated	0.651508	0.153923	combinedRank top 10000	7788
cg13547127	314138	chr6	145217150	+	0.511185	0.314095	0.19709	0.685378	0.000370988	0.518535	0.505548	0.00666091	0.331028	0.304191	0.0147351	0.174519	0.0201666	18301	0	0	9	9.66667	7	8	11	11	3	3	6	145217150	F		II	37			_	chr6	144896013	Autosome	OpenSea	TRUE	FALSE	FALSE	FALSE	FALSE	0	0	cg13547127			450k_E1_E2	NA	NA	ENSG00000152818	ENST00000460618	7402	0.505548	0.509471	0.518535	0.304191	0.331028	0.307065	hypomethylated	0.511185	0.314095	combinedRank top 10000	7789
cg20684796	194938	chr4	3853085	+	0.499447	0.221314	0.278133	1.13908	0.000528986	0.502263	0.494513	0.00428665	0.230603	0.203034	0.0158321	0.26391	0.0244017	18301	0	0	17.6667	11.3333	16	9	21	13	3	3	4	3853085	F		II	37			_	chr4	3851357	Autosome	OpenSea	TRUE	FALSE	FALSE	FALSE	FALSE	45779	3	cg20684796,cg17764992			E1_E2	0	0.00619	ENSG00000184160	ENST00000330055	152	0.502263	0.501564	0.494513	0.230603	0.203034	0.230306	hypomethylated	0.499447	0.221314	combinedRank top 10000	7790
cg14418543	239268	chr5	58781719	-	0.719745	0.298187	0.421558	1.24359	0.000529183	0.740183	0.694733	0.0230677	0.304872	0.29419	0.00582705	0.389861	0.0244045	18305	0	0	9.66667	14.6667	6	12	15	18	3	3	5	58781719	R		II	37	PDE4D	Body	PDE4D_Body	chr5	59485892	Autosome	OpenSea	TRUE	FALSE	FALSE	FALSE	FALSE	1	1	cg14418543	PDE4D	Body	E1_E2	14	0.0002	ENSG00000113448	ENST00000405755	5144	0.694733	0.724318	0.740183	0.304872	0.295497	0.29419	hypomethylated	0.719745	0.298187	combinedRank top 10000	7791
cg08664930	639974	chr15	98541704	+	0.779949	0.48126	0.298689	0.685274	0.000113298	0.79965	0.756714	0.021685	0.507014	0.456882	0.0250943	0.2497	0.0109062	18308	0	0	11	11.6667	7	11	14	12	3	3	15	98541704	F		II	37			_	chr15	97998473	Autosome	OpenSea	TRUE	FALSE	FALSE	FALSE	FALSE	45779	2	cg08664930			E1_E2	1	0.001997	ENSG00000259478	ENST00000561121	NA	0.79965	0.756714	0.783483	0.456882	0.479883	0.507014	hypomethylated	0.779949	0.48126	combinedRank top 10000	7792
cg11052190	689071	chr17	17283711	-	0.829851	0.468741	0.36111	0.810889	0.000529249	0.846537	0.801773	0.0244598	0.473649	0.458927	0.00849876	0.328124	0.0244045	18308	0	0	13.6667	10.6667	12	7	15	14	3	3	17	17283711	R		II	37			_	chr17	17380396	Autosome	Shelf	TRUE	FALSE	FALSE	FALSE	FALSE	45779	2	cg08106393,cg11052190			E1_E2	16	0.009784	ENSG00000205309	ENST00000480529	56953	0.801773	0.841242	0.846537	0.473649	0.473645	0.458927	hypomethylated	0.829851	0.468741	combinedRank top 10000	7793
cg03400695	402356	chr8	142162582	-	0.884079	0.511476	0.372604	0.777803	0.000529328	0.906576	0.869191	0.0198198	0.516851	0.507886	0.00474203	0.352339	0.0244055	18310	0	0	6.33333	5.66667	3	3	11	10	2	1	8	142162582	R		II	37	DENND3	Body	DENND3_Body	chr8	141152482	Autosome	OpenSea	TRUE	FALSE	FALSE	FALSE	FALSE	45779	3	cg03400695,cg05423291	DENND3	Body	450k_E1_E2	16	0.0002	ENSG00000105339	ENST00000523015	22898	0.906576	0.869191	0.876471	0.507886	0.516851	0.50969	hypomethylated	0.884079	0.511476	combinedRank top 10000	7794
cg20137868	707058	chr17	55976493	-	0.513652	0.199541	0.314111	1.32137	0.000529697	0.529986	0.4962	0.0169204	0.203862	0.195594	0.00414666	0.292339	0.0244168	18314	0	0	15	14.6667	13	13	18	17	3	3	17	55976493	R		II	37	CUEDC1	5UTR	CUEDC1_5UTR	chr17	57899131	Autosome	OpenSea	TRUE	TRUE	FALSE	FALSE	FALSE	45779	2	cg20137868,cg05230392	CUEDC1	5UTR	E1_E2	1	0.003395	ENSG00000180891	ENST00000407144	404093	0.514769	0.4962	0.529986	0.195594	0.199168	0.203862	hypomethylated	0.513652	0.199541	combinedRank top 10000	7795
cg00349776	56197	chr1	165414189	-	0.378085	0.150591	0.227494	1.27298	0.000529719	0.394046	0.358644	0.0179553	0.159206	0.145871	0.00747251	0.199438	0.0244168	18315	0	0	18	15	11	13	23	17	3	3	1	165414189	R		II	37	RXRG	5UTR	RXRG_5UTR	chr1	165444951	Autosome	OpenSea	TRUE	FALSE	FALSE	FALSE	TRUE	1	1	cg00349776,cg08905496,cg10364513,cg17885806,cg13901501	RXRG	5UTR	450k_E1_E2	11	0.004393	ENSG00000143171	ENST00000470566	6258	0.394046	0.381564	0.358644	0.145871	0.146696	0.159206	hypomethylated	0.378085	0.150591	combinedRank top 10000	7796
cg13217590	82681	chr2	6122107	+	0.446807	0.250759	0.196048	0.808869	0.000349054	0.470944	0.430581	0.0213127	0.263755	0.233393	0.0156458	0.166826	0.0195201	18318	0	0	11.3333	11.3333	10	10	12	13	3	3	2	6122107	F		II	37	LOC400940	TSS200	LOC400940_TSS200	chr2	5981974	Autosome	OpenSea	TRUE	FALSE	FALSE	FALSE	FALSE	45779	2	cg14820415,cg22314787,cg14686555,cg13217590,cg15287160	LOC400940	TSS200	450k_E1_E2	1	0.0002	ENSG00000272268	ENST00000391666	NA	0.470944	0.430581	0.438897	0.233393	0.25513	0.263755	hypomethylated	0.446807	0.250759	combinedRank top 10000	7797
cg01059497	168280	chr3	112885720	-	0.491011	0.294966	0.196045	0.716192	0.000118833	0.502867	0.475079	0.0143358	0.30982	0.276936	0.0166707	0.165258	0.0111791	18319	0	0	10.3333	9	9	7	11	12	3	3	3	112885720	R		II	37	LOC101929717	Body	LOC101929717_Body	chr3	113166872	Autosome	OpenSea	TRUE	FALSE	FALSE	FALSE	FALSE	45779	2	cg01059497,cg18333339	LOC101929717	Body	E1	1	0.03095	ENSG00000240057	ENST00000463017	NA	0.495087	0.475079	0.502867	0.276936	0.30982	0.298143	hypomethylated	0.491011	0.294966	combinedRank top 10000	7798
cg20964304	517393	chr11	125040416	+	0.510359	0.313703	0.196656	0.684835	1.36589e-05	0.521221	0.503042	0.00959403	0.319967	0.30425	0.00833006	0.183075	0.00378793	18321	0	0	11.3333	11.6667	11	9	12	15	3	3	11	125040416	F		II	37	PKNOX2	5UTR	PKNOX2_5UTR	chr11	125170519	Autosome	Shelf	TRUE	FALSE	FALSE	FALSE	FALSE	0	0	cg20964304	PKNOX2	5UTR	450k_E1_E2	NA	NA	ENSG00000165495	ENST00000532623	63876	0.521221	0.506815	0.503042	0.30425	0.319967	0.316894	hypomethylated	0.510359	0.313703	combinedRank top 10000	7799
cg08501955	331019	chr7	16873717	+	0.814913	0.50151	0.313403	0.689479	0.000530388	0.857052	0.78837	0.0369012	0.545827	0.475985	0.0385266	0.242543	0.024437	18323	0	0	11.6667	9.66667	10	5	14	15	3	3	7	16873717	F		II	37			_	chr7	16834092	Autosome	OpenSea	FALSE	FALSE	FALSE	FALSE	FALSE	45779	2	cg07209547,cg08501955			E1_E2	1	0.000399	ENSG00000106541	ENST00000412973	10551	0.78837	0.799319	0.857052	0.545827	0.475985	0.482719	hypomethylated	0.814913	0.50151	combinedRank top 10000	7800
cg01930991	46556	chr1	145024436	+	0.787205	0.485948	0.301257	0.684762	0.000107223	0.807304	0.760206	0.0242951	0.512011	0.464722	0.0240127	0.248195	0.0105895	18325	0	0	16	16	11	14	20	17	3	3	1	145024436	F		II	37	PDE4DIP	Body	PDE4DIP_Body	chr1	149270285	Autosome	OpenSea	TRUE	TRUE	FALSE	FALSE	FALSE	45779	5	cg13129833,cg01930991	PDE4DIP	Body	E1	0	0.5	ENSG00000272755	ENST00000610119	NA	0.760206	0.794104	0.807304	0.512011	0.464722	0.48111	hypomethylated	0.787205	0.485948	combinedRank top 10000	7801
cg13681468	210747	chr4	90227879	+	0.49306	0.23267	0.26039	1.05174	0.000530724	0.511782	0.473249	0.0192899	0.255452	0.198941	0.0298038	0.217796	0.0244498	18325	0	0	17.3333	14.3333	17	8	18	23	3	3	4	90227879	F		II	37	GPRIN3	5UTR	GPRIN3_5UTR	chr4	89306727	Autosome	Shore	TRUE	FALSE	FALSE	FALSE	TRUE	45779	2	cg02734358,cg14665366,cg13681468	GPRIN3	5UTR	450k_E1_E2	37	0.000399	ENSG00000185477	ENST00000333209	285513	0.473249	0.494149	0.511782	0.255452	0.198941	0.243617	hypomethylated	0.49306	0.23267	combinedRank top 10000	7802
cg00733441	514847	chr11	119189717	-	0.498872	0.302901	0.195972	0.701598	0.000506964	0.51407	0.473689	0.0219649	0.319117	0.294188	0.0140569	0.154571	0.0238783	18328	0	0	11.6667	13	10	8	14	19	3	3	11	119189717	R		II	37			_	chr11	119319006	Autosome	Shore	TRUE	FALSE	FALSE	FALSE	FALSE	0	0	cg19491895,cg00733441	MCAM	TSS1500	E1_E2	NA	NA	ENSG00000076706	ENST00000534522	4162	0.508859	0.473689	0.51407	0.294188	0.295397	0.319117	hypomethylated	0.498872	0.302901	combinedRank top 10000	7803
cg13097090	600303	chr14	74815158	+	0.0639618	0.259922	-0.19596	-1.86769	0.000366912	0.076302	0.0560118	0.0108341	0.280764	0.245197	0.0185558	-0.168895	0.020059	18330	0	0	11.6667	14.3333	11	10	13	17	3	3	14	74815158	F		II	37	C14orf115	TSS200	C14orf115_TSS200	chr14	74348454	Autosome	OpenSea	TRUE	FALSE	FALSE	FALSE	FALSE	0	0	cg12743470,cg09835878,cg13097090,cg22247240,cg21207436	C14orf115	TSS200	450k_E1_E2	NA	NA	ENSG00000133980	ENST00000256362	55237	0.076302	0.0595716	0.0560118	0.245197	0.253806	0.280764	hypermethylated	0.0639618	0.259922	combinedRank top 10000	7804
cg13571972	426079	chr9	132177348	-	0.677285	0.37382	0.303464	0.840476	0.000531045	0.696705	0.65202	0.0229088	0.379521	0.363381	0.00905359	0.272499	0.0244575	18330	0	0	12.3333	17.6667	8	15	15	20	3	3	9	132177348	R		II	37			_	chr9	129415068	Autosome	Shore	TRUE	FALSE	FALSE	FALSE	FALSE	0	0	cg07954941,cg13643774,cg13571972			450k_E1	NA	NA	ENSG00000236146	ENST00000444641	NA	0.683129	0.65202	0.696705	0.379521	0.363381	0.378559	hypomethylated	0.677285	0.37382	combinedRank top 10000	7805
cg09143360	272569	chr6	5030967	-	0.746386	0.3621	0.384287	1.02343	0.000531066	0.784365	0.717043	0.0344819	0.38083	0.349588	0.0165238	0.336213	0.0244575	18331	0	0	11.3333	15.3333	7	12	15	18	3	3	6	5030967	R		II	37	LOC100129461	Body	LOC100129461_Body	chr6	5030732	Autosome	OpenSea	TRUE	FALSE	FALSE	FALSE	FALSE	1	1	cg09143360,cg01487683,cg05105327	LOC100129461	Body	E1_E2	2	0.0002	ENSG00000272142	ENST00000606767	100129461	0.784365	0.717043	0.73775	0.349588	0.38083	0.355881	hypomethylated	0.746386	0.3621	combinedRank top 10000	7806
cg16851139	784917	chr20	36024647	+	0.748292	0.206727	0.541565	1.80688	0.000531226	0.795129	0.707459	0.0441424	0.221581	0.185288	0.0190216	0.485877	0.0244609	18334	0	0	9	9.66667	6	4	12	14	3	2	20	36024647	F	Grn	I	37	SRC	Body	SRC_Body	chr20	37396243	Autosome	OpenSea	TRUE	FALSE	FALSE	FALSE	FALSE	45779	4	cg13895781,cg26701500,cg16851139,cg16364693,cg00540570	SRC	Body	E1_E2	0	0.000399	ENSG00000197122	ENST00000489153	6714	0.795129	0.707459	0.742288	0.221581	0.185288	0.213311	hypomethylated	0.748292	0.206727	combinedRank top 10000	7807
cg01243299	408461	chr9	14850106	-	0.870483	0.529436	0.341047	0.706843	0.00053135	0.872652	0.868398	0.00212812	0.545997	0.516203	0.0151731	0.322401	0.0244653	18335	0	0	13	13.6667	12	11	14	17	3	3	9	14850106	R		II	37	FREM1	Body	FREM1_Body	chr9	14850107	Autosome	OpenSea	FALSE	FALSE	FALSE	TRUE	FALSE	45779	3	cg01243299,cg02843359,cg03503980	FREM1	Body	E1_E2	19	0.103634	ENSG00000164946	ENST00000497634	158326	0.8704	0.872652	0.868398	0.516203	0.545997	0.526109	hypomethylated	0.870483	0.529436	combinedRank top 10000	7808
cg07983363	641569	chr15	101991886	+	0.733867	0.452879	0.280988	0.68441	5.16705e-05	0.745166	0.722312	0.0114293	0.463332	0.433385	0.0168967	0.258979	0.00724209	18335	0	0	14	9.66667	10	9	19	11	3	3	15	101991886	F		II	37	PCSK6	Body	PCSK6_Body	chr15	101451680	Autosome	OpenSea	TRUE	FALSE	FALSE	FALSE	FALSE	45779	2	cg07983363	PCSK6	Body	450k_E1_E2	1	0.003395	ENSG00000140479	ENST00000398185	5046	0.722312	0.734123	0.745166	0.463332	0.433385	0.461919	hypomethylated	0.733867	0.452879	combinedRank top 10000	7809
cg02251775	146634	chr3	13088006	+	0.649976	0.0774799	0.572496	2.91539	0.000531607	0.66465	0.622288	0.0239931	0.0799564	0.0756964	0.00221297	0.542332	0.0244705	18340	0	0	14.3333	18	12	14	18	20	3	3	3	13088006	F		II	37	IQSEC1	Body	IQSEC1_Body	chr3	13046505	Autosome	OpenSea	TRUE	TRUE	FALSE	FALSE	FALSE	0	0	cg06367707,cg02251775	IQSEC1	Body	E1_E2	NA	NA	ENSG00000144711	ENST00000473088	9922	0.622288	0.66465	0.662991	0.0767869	0.0756964	0.0799564	hypomethylated	0.649976	0.0774799	combinedRank top 10000	7810
cg08693224	394108	chr8	103669614	-	0.122728	0.321906	-0.199178	-1.3223	0.00053177	0.145714	0.106207	0.020532	0.329859	0.308688	0.0115254	-0.162974	0.0244731	18343	0	0	13.6667	15.3333	13	12	15	20	3	3	8	103669614	R		II	37	KLF10	TSS1500	KLF10_TSS1500	chr8	102657385	Autosome	Shore	TRUE	TRUE	FALSE	FALSE	FALSE	1	1	cg15398363,cg25338563,cg08693224,cg03219159	KLF10	TSS1500	E1_E2	23	0.0002	ENSG00000155090	ENST00000285407	7071	0.145714	0.106207	0.116263	0.308688	0.32717	0.329859	hypermethylated	0.122728	0.321906	combinedRank top 10000	7811
cg13128436	19943	chr1	29529506	-	0.29014	0.0942659	0.195874	1.52537	0.000228164	0.302516	0.279035	0.0117919	0.114795	0.0835614	0.0177837	0.16424	0.0157098	18345	0	0	9.66667	13	7	12	12	15	3	3	1	29529506	R		II	37	MECR	Body	MECR_Body	chr1	29202993	Autosome	OpenSea	TRUE	FALSE	FALSE	FALSE	FALSE	45779	5	cg23889015,cg13128436	MECR	Body	E1_E2	9	0.5	ENSG00000116353	ENST00000483435	51102	0.302516	0.288868	0.279035	0.114795	0.0844418	0.0835614	hypomethylated	0.29014	0.0942659	combinedRank top 10000	7812
cg13651912	395327	chr8	110424106	-	0.775372	0.458536	0.316836	0.745217	0.000531999	0.780466	0.769466	0.00554497	0.471807	0.436808	0.0189704	0.297659	0.0244765	18349	0	0	14.6667	11.6667	11	7	18	20	3	3	8	110424106	R		II	37	PKHD1L1	Body	PKHD1L1_Body	chr8	109411876	Autosome	OpenSea	TRUE	FALSE	FALSE	FALSE	FALSE	45779	3	cg13651912	PKHD1L1	Body	E1_E2	21	0.000399	ENSG00000205038	ENST00000378402	93035	0.769466	0.776184	0.780466	0.436808	0.466992	0.471807	hypomethylated	0.775372	0.458536	combinedRank top 10000	7813
cg00846842	16876	chr1	24966566	-	0.855065	0.528417	0.326648	0.684084	3.00905e-07	0.859754	0.85002	0.00487671	0.531231	0.524568	0.0034503	0.318788	0.000939771	18353	0	0	8.66667	18.6667	7	16	10	21	3	3	1	24966566	R		II	37			_	chr1	24640074	Autosome	Shelf	TRUE	FALSE	FALSE	FALSE	FALSE	45779	3	cg00846842,cg18875551			E1_E2	1	0.000998	ENSG00000133226	ENST00000478890	10250	0.85002	0.85542	0.859754	0.531231	0.529452	0.524568	hypomethylated	0.855065	0.528417	combinedRank top 10000	7814
cg17860026	26838	chr1	43693047	-	0.564285	0.347453	0.216831	0.684011	0.000170828	0.576731	0.550634	0.0130902	0.366137	0.328605	0.0187666	0.184497	0.0134416	18356	0	0	12.3333	12.3333	7	12	15	13	3	3	1	43693047	R		II	37	CFAP57	Body	CFAP57_Body	chr1	43227375	Autosome	OpenSea	TRUE	FALSE	FALSE	FALSE	FALSE	45779	5	cg17860026	CFAP57	Body	E1_E2	2	0.294129	ENSG00000243710	ENST00000428122	149465	0.576731	0.550634	0.565489	0.328605	0.347618	0.366137	hypomethylated	0.564285	0.347453	combinedRank top 10000	7815
cg12283960	300281	chr6	64515937	+	0.802799	0.495917	0.306882	0.683999	2.49195e-05	0.822165	0.7905	0.0169739	0.508982	0.482068	0.0134742	0.281518	0.00502564	18357	0	0	20.3333	15.3333	16	11	26	19	3	3	6	64515937	F		II	37	EYS	Body	EYS_Body	chr6	63806043	Autosome	OpenSea	TRUE	FALSE	FALSE	FALSE	FALSE	1	1	cg12283960,cg04895295,cg14360073	EYS	Body	E1_E2	51	0.016374	ENSG00000218813	ENST00000406535	NA	0.795734	0.822165	0.7905	0.482068	0.508982	0.496701	hypomethylated	0.802799	0.495917	combinedRank top 10000	7816
cg04797575	223347	chr4	176709392	+	0.582289	0.358669	0.223621	0.683978	0.000271626	0.60068	0.55603	0.0233418	0.371433	0.337365	0.0185698	0.184598	0.0171332	18359	0	0	11	15	8	12	13	17	3	3	4	176709392	F		II	37	GPM6A	TSS1500	GPM6A_TSS1500	chr4	175788240	Autosome	OpenSea	FALSE	FALSE	FALSE	FALSE	FALSE	1	1	cg09275205,cg04797575,cg17148351	GPM6A	TSS1500	E1_E2	42	0.0002	ENSG00000150625	ENST00000512897	2823	0.590158	0.55603	0.60068	0.337365	0.371433	0.367208	hypomethylated	0.582289	0.358669	combinedRank top 10000	7817
cg13800491	567814	chr13	29051692	-	0.816079	0.504212	0.311868	0.683918	1.63734e-06	0.824816	0.807631	0.00859623	0.512155	0.498791	0.00702976	0.295477	0.00148534	18362	0	0	15.6667	12.6667	14	10	18	16	3	3	13	29051692	R		II	37	FLT1	Body	FLT1_Body	chr13	28477554	Autosome	OpenSea	FALSE	FALSE	FALSE	TRUE	FALSE	45779	5	cg13800491	FLT1	Body	450k_E1_E2	2	0.00599	ENSG00000102755	ENST00000540678	2321	0.824816	0.81579	0.807631	0.512155	0.501689	0.498791	hypomethylated	0.816079	0.504212	combinedRank top 10000	7818
cg16378622	330811	chr7	15879224	+	0.279177	0.0650296	0.214148	1.94642	0.000533083	0.302958	0.257981	0.0225995	0.0761315	0.0506595	0.0130467	0.181849	0.0245077	18363	0	0	13.3333	10.3333	11	6	15	13	3	3	7	15879224	F		II	37			_	chr7	15839598	Autosome	OpenSea	TRUE	FALSE	FALSE	FALSE	FALSE	45779	2	cg16378622			E1_E2	20	0.015375	ENSG00000235828	ENST00000443749	NA	0.276593	0.257981	0.302958	0.0506595	0.0761315	0.0682977	hypomethylated	0.279177	0.0650296	combinedRank top 10000	7819
cg17466278	788981	chr20	46391709	-	0.835894	0.516573	0.319321	0.683843	6.79737e-05	0.853198	0.81462	0.0195927	0.536976	0.491023	0.0234045	0.277645	0.00831089	18366	0	0	9.66667	14.3333	8	12	12	18	3	3	20	46391709	R		II	37	SULF2	5UTR	SULF2_5UTR	chr20	47762964	Autosome	OpenSea	TRUE	FALSE	FALSE	FALSE	FALSE	45779	2	cg17466278	SULF2	5UTR	E1_E2	7	0.0002	ENSG00000196562	ENST00000474450	55959	0.81462	0.853198	0.839864	0.491023	0.521721	0.536976	hypomethylated	0.835894	0.516573	combinedRank top 10000	7820
cg02068883	317110	chr6	157367097	-	0.668808	0.400312	0.268496	0.726281	0.000533367	0.703989	0.650051	0.0304901	0.423971	0.361912	0.0335532	0.22608	0.024514	18368	0	0	11	15.6667	10	13	13	18	3	3	6	157367097	R		II	37	ARID1B	Body	ARID1B_Body	chr6	157045962	Autosome	OpenSea	TRUE	FALSE	FALSE	FALSE	FALSE	1	1	cg02068883	ARID1B	Body	E1_E2	3	0.000998	ENSG00000218596	ENST00000406202	NA	0.703989	0.652384	0.650051	0.415054	0.423971	0.361912	hypomethylated	0.668808	0.400312	combinedRank top 10000	7821
cg13324305	779812	chr20	20054478	-	0.778366	0.364664	0.413701	1.07327	0.00053372	0.786373	0.765369	0.0113559	0.394637	0.334467	0.0300856	0.370732	0.0245241	18372	0	0	23	30.3333	20	25	26	36	3	3	20	20054478	R		II	37	CFAP61	Body	CFAP61_Body	chr20	20073833	Autosome	OpenSea	TRUE	FALSE	FALSE	FALSE	FALSE	0	0	cg05229904,cg13324305	CFAP61	Body	E1_E2	NA	NA	ENSG00000089101	ENST00000451767	26074	0.783355	0.786373	0.765369	0.394637	0.334467	0.364889	hypomethylated	0.778366	0.364664	combinedRank top 10000	7822
cg03092399	510572	chr11	108149307	+	0.781819	0.407237	0.374582	0.924302	0.000533791	0.823734	0.760496	0.0363011	0.423024	0.386259	0.0189243	0.337471	0.0245255	18374	0	0	12	11.6667	9	11	14	13	3	3	11	108149307	F		II	37	ATM	Body	ATM_Body	chr11	108278579	Autosome	OpenSea	FALSE	FALSE	TRUE	FALSE	FALSE	1	1	cg03092399	ATM	Body	450k_E1_E2	40	0.000399	ENSG00000149311	ENST00000419286	472	0.823734	0.760496	0.761228	0.412429	0.386259	0.423024	hypomethylated	0.781819	0.407237	combinedRank top 10000	7823
cg08858245	138080	chr2	235864091	-	0.757589	0.437675	0.319914	0.777882	0.000533967	0.791203	0.738747	0.0291818	0.450267	0.422267	0.014211	0.28848	0.0245309	18376	0	0	6	7.66667	5	7	7	9	3	3	2	235864091	R		II	37	SH3BP4	5UTR	SH3BP4_5UTR	chr2	234955446	Autosome	Shelf	TRUE	FALSE	FALSE	FALSE	TRUE	45779	3	cg11677744,cg08858245	SH3BP4	5UTR	450k_E1_E2	36	0.008986	ENSG00000130147	ENST00000416021	23677	0.742816	0.738747	0.791203	0.450267	0.422267	0.440491	hypomethylated	0.757589	0.437675	combinedRank top 10000	7824
cg00317626	30915	chr1	53600741	+	0.859005	0.531025	0.32798	0.68367	7.67147e-06	0.867197	0.849625	0.0088458	0.544448	0.520368	0.0122765	0.305177	0.00289457	18377	0	0	12	16.3333	11	11	13	20	3	3	1	53600741	F		II	37	SLC1A7	Body	SLC1A7_Body	chr1	53135068	Autosome	OpenSea	TRUE	FALSE	FALSE	FALSE	FALSE	45779	4	cg00317626,cg09134876,cg10137383	SLC1A7	Body	450k_E1_E2	15	0.001597	ENSG00000235563	ENST00000439621	NA	0.849625	0.860192	0.867197	0.544448	0.520368	0.528257	hypomethylated	0.859005	0.531025	combinedRank top 10000	7825
cg17895697	173682	chr3	129255805	-	0.698042	0.427564	0.270478	0.69434	0.000534049	0.714532	0.68296	0.0158334	0.432639	0.424283	0.00445704	0.250321	0.0245334	18377	0	0	15.3333	18	8	10	25	23	3	3	3	129255805	R		II	37			_	chr3	129536961	Autosome	OpenSea	TRUE	FALSE	FALSE	FALSE	FALSE	45779	2	cg17895697			E1_E2	16	0.001398	ENSG00000163914	ENST00000296271	6010	0.68296	0.714532	0.696634	0.432639	0.424283	0.425771	hypomethylated	0.698042	0.427564	combinedRank top 10000	7826
cg19227170	642631	chr16	680877	+	0.475706	0.223108	0.252597	1.05908	0.000534297	0.492617	0.464942	0.0148264	0.225849	0.218285	0.00419004	0.239093	0.0245411	18379	0	0	13.6667	13.6667	9	10	19	19	3	3	16	680877	F		II	37	WFIKKN1	TSS200	WFIKKN1_TSS200	chr16	630876	Autosome	Shore	TRUE	FALSE	FALSE	FALSE	FALSE	0	0	cg05932139,cg19227170,cg13833345,cg08858521,cg01458062	WFIKKN1	TSS200	450k_E1_E2	NA	NA	ENSG00000127578	ENST00000573440	117166	0.492617	0.464942	0.469558	0.218285	0.225191	0.225849	hypomethylated	0.475706	0.223108	combinedRank top 10000	7827
cg12082804	824542	chr22	50921513	+	0.851186	0.526169	0.325017	0.683638	0.000122951	0.853352	0.848179	0.00268713	0.537431	0.519217	0.00984231	0.310748	0.0113737	18380	0	0	10	14.3333	4	12	16	16	2	3	22	50921513	F		II	37	ADM2	3UTR	ADM2_3UTR	chr22	50483083	Autosome	Shore	FALSE	FALSE	TRUE	FALSE	FALSE	1	1	cg20634227,cg12082804	ADM2	3UTR	E1_E2	1	0.0002	ENSG00000128165	ENST00000395737	79924	0.852028	0.848179	0.853352	0.537431	0.521858	0.519217	hypomethylated	0.851186	0.526169	combinedRank top 10000	7828
cg27376047	392422	chr8	98594811	+	0.658746	0.399615	0.259131	0.70719	0.000534328	0.675321	0.633023	0.0225837	0.435018	0.374976	0.0314348	0.198006	0.0245411	18380	0	0	12	16.6667	7	13	18	20	3	3	8	98594811	F		II	37			_	chr8	97582582	Autosome	OpenSea	TRUE	FALSE	FALSE	FALSE	FALSE	1	1	cg27376047			E1	18	0.21226	ENSG00000207215	ENST00000384486	109617016	0.675321	0.633023	0.667893	0.374976	0.388851	0.435018	hypomethylated	0.658746	0.399615	combinedRank top 10000	7829
cg07671446	538972	chr12	55455154	-	0.777289	0.135331	0.641959	2.43755	0.000534343	0.818509	0.747543	0.0368478	0.144938	0.124904	0.0100424	0.602605	0.0245411	18381	0	0	8	13	6	12	10	14	3	3	12	55455154	R		II	37			_	chr12	55061369	Autosome	OpenSea	FALSE	FALSE	FALSE	FALSE	FALSE	45779	5	cg07671446			450k_E1_E2	30	0.000599	ENSG00000123307	ENST00000242994	58158	0.765816	0.747543	0.818509	0.124904	0.13615	0.144938	hypomethylated	0.777289	0.135331	combinedRank top 10000	7830
cg15726123	155081	chr3	46718979	+	0.816927	0.410599	0.406328	0.975315	0.000534537	0.858543	0.782036	0.0386945	0.43341	0.398564	0.0197646	0.348626	0.0245464	18384	0	0	19.6667	17	16	16	24	19	3	3	3	46718979	F		II	37	ALS2CL	TSS200	ALS2CL_TSS200	chr3	46677488	Autosome	OpenSea	TRUE	FALSE	FALSE	FALSE	FALSE	45779	3	cg25979992,cg16502517,cg12424624,cg15726123,cg18790915	ALS2CL	TSS200	450k_E1	12	0.263778	ENSG00000178038	ENST00000486301	259173	0.858543	0.810202	0.782036	0.43341	0.398564	0.399823	hypomethylated	0.816927	0.410599	combinedRank top 10000	7831
cg19716038	305237	chr6	104151530	+	0.846531	0.476884	0.369647	0.814928	0.00053464	0.849216	0.841446	0.00440552	0.498084	0.460322	0.0193037	0.343362	0.0245485	18386	0	0	8.66667	9.66667	6	6	13	13	3	3	6	104151530	F		II	37			_	chr6	103703654	Autosome	OpenSea	FALSE	FALSE	FALSE	FALSE	FALSE	45779	3	cg19716038			450k_E1	0	0.000998	ENSG00000202283	ENST00000365413	124900225	0.84893	0.841446	0.849216	0.472244	0.498084	0.460322	hypomethylated	0.846531	0.476884	combinedRank top 10000	7832
cg16151352	555169	chr12	117100649	-	0.607318	0.297473	0.309844	1.00555	0.000534838	0.616213	0.589603	0.0153414	0.300947	0.295039	0.00308797	0.288656	0.0245549	18388	0	0	18.3333	14.3333	11	11	24	19	3	3	12	117100649	R		II	37			_	chr12	116662843	Autosome	OpenSea	TRUE	FALSE	FALSE	FALSE	FALSE	0	0	cg08154849,cg13235787,cg16151352,cg08711729			E1_E2	NA	NA	ENSG00000257883	ENST00000546835	NA	0.616137	0.589603	0.616213	0.296434	0.295039	0.300947	hypomethylated	0.607318	0.297473	combinedRank top 10000	7833
cg15442728	604343	chr14	91580280	-	0.67763	0.247574	0.430056	1.41664	0.000535099	0.716122	0.65197	0.0339462	0.259448	0.232036	0.0140688	0.392522	0.0245615	18392	0	0	10.6667	11.6667	10	10	12	15	3	3	14	91580280	R		II	37	C14orf159	TSS200	C14orf159_TSS200	chr14	91113935	Autosome	OpenSea	TRUE	FALSE	FALSE	FALSE	FALSE	0	0	cg06907680,cg01634664,cg15442728,cg16613973,cg19330592,cg26288577,cg12563839,cg18639180,cg23296408,cg05793687,cg12141611	C14orf159	1stExon	450k_E1_E2	NA	NA	ENSG00000133943	ENST00000518871	80017	0.65197	0.664799	0.716122	0.259448	0.232036	0.25124	hypomethylated	0.67763	0.247574	combinedRank top 10000	7834
cg00825764	505689	chr11	77833983	+	0.821143	0.377915	0.443228	1.09935	0.000535283	0.848886	0.795678	0.026677	0.43083	0.343237	0.0465572	0.364847	0.0245638	18396	0	0	12.6667	14.3333	11	10	15	18	3	3	11	77833983	F		II	37	ALG8	Body	ALG8_Body	chr11	78122936	Autosome	OpenSea	TRUE	FALSE	FALSE	FALSE	FALSE	1	1	cg00825764	ALG8	Body	E1_E2	49	0.0002	ENSG00000159063	ENST00000532306	79053	0.795678	0.848886	0.818867	0.43083	0.343237	0.35968	hypomethylated	0.821143	0.377915	combinedRank top 10000	7835
cg14825673	301386	chr6	74385311	+	0.757853	0.468191	0.289663	0.683245	4.35778e-05	0.776469	0.743976	0.0167564	0.481732	0.446412	0.0190465	0.262244	0.00664067	18398	0	0	11.6667	10	8	7	17	13	3	3	6	74385311	F		II	37			_	chr6	73675587	Autosome	OpenSea	TRUE	FALSE	FALSE	FALSE	FALSE	1	1	cg14825673			E1_E2	18	0.000399	ENSG00000119899	ENST00000355773	26503	0.743976	0.776469	0.753116	0.481732	0.446412	0.476429	hypomethylated	0.757853	0.468191	combinedRank top 10000	7836
cg06928634	256625	chr5	140566710	+	0.647342	0.399394	0.247947	0.683153	0.000156156	0.668745	0.626652	0.0210556	0.410187	0.382484	0.0148297	0.216465	0.0128098	18405	0	0	11.3333	11.3333	6	9	17	14	3	3	5	140566710	F		II	37	PCDHB9	TSS200	PCDHB9_TSS200	chr5	141187135	Autosome	Shore	TRUE	TRUE	FALSE	FALSE	TRUE	0	0	cg18865832,cg22879458,cg25360147,cg20082988,cg06928634,cg01964358	PCDHB9	TSS1500	450k_E1_E2	NA	NA	ENSG00000196963	ENST00000361016	NA	0.668745	0.646627	0.626652	0.382484	0.410187	0.405511	hypomethylated	0.647342	0.399394	combinedRank top 10000	7837
cg10948524	232609	chr5	15994632	-	0.828527	0.342428	0.486099	1.25053	0.000536199	0.842905	0.816484	0.0133643	0.364746	0.301598	0.0354111	0.451737	0.02459	18408	0	0	11.6667	13	10	11	14	16	3	3	5	15994632	R		II	37			_	chr5	15994522	Autosome	OpenSea	FALSE	FALSE	FALSE	TRUE	FALSE	45779	3	cg14674954,cg10948524,cg13124747			E1_E2	1	0.327676	ENSG00000216077	ENST00000401258	100126347	0.826192	0.842905	0.816484	0.360939	0.364746	0.301598	hypomethylated	0.828527	0.342428	combinedRank top 10000	7838
cg12758228	121278	chr2	169653213	-	0.845039	0.522551	0.322489	0.683072	4.29341e-05	0.850686	0.834153	0.00943001	0.535929	0.504951	0.0159148	0.298224	0.00659162	18408	0	0	13.6667	11.6667	11	9	15	15	3	3	2	169653213	R		II	37	NOSTRIN	5UTR	NOSTRIN_5UTR	chr2	168796702	Autosome	OpenSea	TRUE	FALSE	FALSE	FALSE	FALSE	45779	3	cg00255630,cg12758228,cg10864298,cg06597454	NOSTRIN	5UTR	E1_E2	2	0.0002	ENSG00000227617	ENST00000607993	100861402	0.834153	0.850279	0.850686	0.504951	0.535929	0.526772	hypomethylated	0.845039	0.522551	combinedRank top 10000	7839
cg27359310	307532	chr6	112072399	-	0.154882	0.350336	-0.195454	-1.12791	0.000399961	0.163111	0.142941	0.0105849	0.367894	0.330839	0.0186035	-0.167728	0.0210265	18412	0	0	14	12.3333	13	10	15	17	3	3	6	112072399	R		II	37	FYN	5UTR	FYN_5UTR	chr6	111751195	Autosome	OpenSea	TRUE	TRUE	FALSE	FALSE	FALSE	45779	2	cg27359310,cg20464902	FYN	5UTR	E1_E2	42	0.0002	ENSG00000010810	ENST00000538466	2534	0.163111	0.158593	0.142941	0.367894	0.330839	0.352275	hypermethylated	0.154882	0.350336	combinedRank top 10000	7840
cg17868916	419455	chr9	110014379	+	0.734691	0.453867	0.280824	0.682931	0.00031564	0.752086	0.713113	0.0198201	0.463776	0.446316	0.00896578	0.249337	0.0185381	18415	0	0	17.3333	7.66667	8	6	25	10	3	3	9	110014379	F		II	37			_	chr9	107252097	Autosome	OpenSea	TRUE	FALSE	FALSE	FALSE	FALSE	45779	2	cg17868916			E1_E2	14	0.0002	ENSG00000226535	ENST00000415694	NA	0.713113	0.738873	0.752086	0.446316	0.451507	0.463776	hypomethylated	0.734691	0.453867	combinedRank top 10000	7841
cg13030582	690382	chr17	19290708	-	0.376858	0.0707493	0.306109	2.26028	0.00053688	0.395629	0.36013	0.0178372	0.076388	0.0670272	0.00496596	0.283742	0.0246085	18418	0	0	16.6667	17.6667	14	17	20	18	3	3	17	19290708	R		II	37	MFAP4	TSS1500	MFAP4_TSS1500	chr17	19387394	Autosome	OpenSea	TRUE	FALSE	FALSE	FALSE	FALSE	45779	3	cg09606564,cg07727884,cg25216196,cg10351914,cg13030582,cg15119221,cg20431135	MFAP4	TSS1500	27k_450k_E1_E2	2	0.001797	ENSG00000166482	ENST00000299610	4239	0.395629	0.36013	0.374816	0.076388	0.0688328	0.0670272	hypomethylated	0.376858	0.0707493	combinedRank top 10000	7842
cg01042983	808593	chr22	20012022	-	0.744959	0.434717	0.310241	0.763509	0.000537105	0.749319	0.742718	0.00377637	0.446929	0.416163	0.0163346	0.295788	0.0246121	18423	0	0	13.6667	12	10	5	17	16	3	3	22	20012022	R		II	37	C22orf25	5UTR	C22orf25_5UTR	chr22	20024498	Autosome	Shelf	TRUE	FALSE	FALSE	FALSE	FALSE	42156	6	cg01042983,cg07638888	C22orf25	5UTR	450k_E1	2	0.164337	ENSG00000183597	ENST00000434168	128989	0.749319	0.74284	0.742718	0.446929	0.416163	0.44106	hypomethylated	0.744959	0.434717	combinedRank top 10000	7843
cg09000155	179932	chr3	155878612	-	0.69289	0.273562	0.419328	1.30963	0.000537154	0.724703	0.652686	0.0367343	0.288878	0.255164	0.017067	0.363809	0.0246131	18424	0	0	16.3333	19	13	13	19	28	3	3	3	155878612	R		II	37	KCNAB1	Body	KCNAB1_Body	chr3	156160822	Autosome	OpenSea	TRUE	FALSE	FALSE	FALSE	FALSE	45779	4	cg09000155	KCNAB1	Body	E1_E2	2	0.151058	ENSG00000169282	ENST00000471742	7881	0.652686	0.701281	0.724703	0.276645	0.288878	0.255164	hypomethylated	0.69289	0.273562	combinedRank top 10000	7844
cg19056951	361156	chr7	140064774	-	0.772596	0.477542	0.295054	0.682742	1.96517e-05	0.789122	0.757566	0.015831	0.485768	0.461388	0.013991	0.271798	0.0044883	18424	0	0	12.6667	11.6667	9	7	15	16	3	3	7	140064774	R		II	37	SLC37A3	Body	SLC37A3_Body	chr7	140364973	Autosome	OpenSea	TRUE	FALSE	FALSE	FALSE	FALSE	45779	2	cg06507097,cg19056951	SLC37A3	Body	E1_E2	2	0.000399	ENSG00000157800	ENST00000484416	84255	0.789122	0.771101	0.757566	0.461388	0.48547	0.485768	hypomethylated	0.772596	0.477542	combinedRank top 10000	7845
cg08079166	628481	chr15	68083412	-	0.372671	0.60425	-0.231579	-0.682721	0.000105319	0.39027	0.353699	0.018324	0.617142	0.589737	0.0137742	-0.199467	0.0105045	18425	0	0	14	11.3333	10	10	19	14	3	3	15	68083412	R	Red	I	37	MAP2K5	Body	MAP2K5_Body	chr15	67791073	Autosome	OpenSea	TRUE	FALSE	FALSE	FALSE	FALSE	45779	4	cg08079166	MAP2K5	Body	450k_E1_E2	6	0.085663	ENSG00000137764	ENST00000558021	5607	0.353699	0.374044	0.39027	0.589737	0.617142	0.605872	hypermethylated	0.372671	0.60425	combinedRank top 10000	7846
cg10651235	546654	chr12	92397733	-	0.826099	0.510893	0.315206	0.682687	9.06979e-05	0.836499	0.815119	0.0107019	0.52495	0.489572	0.0187742	0.290168	0.00968725	18426	0	0	15.6667	19	13	18	17	20	3	3	12	92397733	R		II	37	C12orf79	Body	C12orf79_Body	chr12	92003956	Autosome	OpenSea	FALSE	FALSE	FALSE	TRUE	FALSE	1	1	cg10651235	C12orf79	Body	E1_E2	1	0.0002	ENSG00000257242	ENST00000551764	256021	0.836499	0.815119	0.826681	0.518157	0.489572	0.52495	hypomethylated	0.826099	0.510893	combinedRank top 10000	7847
cg15100135	683226	chr17	4891775	+	0.603333	0.189332	0.414001	1.62149	0.000537239	0.633629	0.582541	0.0268377	0.198659	0.181342	0.00873541	0.383882	0.0246137	18426	0	0	13.6667	16.6667	12	14	16	19	3	3	17	4891775	F		II	37	INCA1	Body	INCA1_Body	chr17	4988479	Autosome	Shore	TRUE	FALSE	FALSE	FALSE	TRUE	1	1	cg00715241,cg02895907,cg25349574,cg14928057,cg11644815,cg15100135	CAMTA2	3UTR	450k_E1_E2	11	0.0002	ENSG00000262227	ENST00000574260	NA	0.633629	0.593828	0.582541	0.198659	0.181342	0.187996	hypomethylated	0.603333	0.189332	combinedRank top 10000	7848
cg05013218	103159	chr2	80686485	+	0.688951	0.425463	0.263489	0.682643	8.02881e-05	0.702364	0.667895	0.0184617	0.435106	0.410797	0.0129091	0.232789	0.00907484	18427	0	0	12.6667	14.3333	11	9	16	20	3	3	2	80686485	F		II	37	CTNNA2	Body	CTNNA2_Body	chr2	80459359	Autosome	OpenSea	TRUE	FALSE	FALSE	FALSE	FALSE	1	1	cg05013218	CTNNA2	Body	E1_E2	0	0.0002	ENSG00000066032	ENST00000465616	1496	0.702364	0.667895	0.696594	0.430485	0.435106	0.410797	hypomethylated	0.688951	0.425463	combinedRank top 10000	7849
cg20813860	196419	chr4	6942100	+	0.786778	0.469243	0.317535	0.733419	0.000537292	0.810811	0.761623	0.0246132	0.480179	0.460642	0.00997523	0.281445	0.0246137	18427	0	0	14	17	11	16	20	19	3	3	4	6942100	F		II	37	TBC1D14	Body	TBC1D14_Body	chr4	6940372	Autosome	OpenSea	TRUE	FALSE	FALSE	FALSE	FALSE	45779	4	cg20813860	TBC1D14	Body	E1_E2	1	0.005192	ENSG00000132405	ENST00000427736	57533	0.810811	0.787899	0.761623	0.460642	0.466909	0.480179	hypomethylated	0.786778	0.469243	combinedRank top 10000	7850
cg01286720	28520	chr1	46337950	+	0.806594	0.498758	0.307837	0.682641	5.35889e-05	0.816959	0.796611	0.0101798	0.514598	0.481225	0.0167508	0.282012	0.007371	18428	0	0	12.3333	14	11	8	13	17	3	3	1	46337950	F		II	37	MAST2	Body	MAST2_Body	chr1	45872277	Autosome	OpenSea	TRUE	FALSE	FALSE	FALSE	FALSE	45779	2	cg01286720	MAST2	Body	E1_E2	1	0.0002	ENSG00000232467	ENST00000413187	NA	0.806213	0.796611	0.816959	0.481225	0.50045	0.514598	hypomethylated	0.806594	0.498758	combinedRank top 10000	7851
cg26879788	139243	chr2	238330297	-	0.570293	0.266057	0.304236	1.07182	0.000537372	0.613241	0.539526	0.0383374	0.301859	0.236287	0.0331995	0.237666	0.0246137	18430	0	0	14.3333	9	9	7	22	11	3	3	2	238330297	R	Red	I	37			_	chr2	237421653	Autosome	OpenSea	TRUE	FALSE	FALSE	FALSE	FALSE	1	1	cg26879788,cg02053006,cg06789429			450k_E1_E2	26	0.019169	ENSG00000163359	ENST00000295550	1293	0.613241	0.539526	0.558113	0.301859	0.236287	0.260025	hypomethylated	0.570293	0.266057	combinedRank top 10000	7852
cg12069641	481267	chr11	11864897	+	0.5979	0.332077	0.265823	0.829512	0.000537583	0.628491	0.566576	0.030964	0.348041	0.308968	0.0204928	0.218535	0.024622	18432	0	0	12.6667	15.3333	9	13	15	17	3	3	11	11864897	F		II	37	USP47	Body	USP47_Body	chr11	11843349	Autosome	Shore	TRUE	TRUE	FALSE	FALSE	FALSE	1	1	cg16402894,cg22798821,cg12069641	USP47	Body	E1_E2	19	0.008786	ENSG00000170242	ENST00000399455	55031	0.628491	0.598634	0.566576	0.348041	0.308968	0.339223	hypomethylated	0.5979	0.332077	combinedRank top 10000	7853
cg13331097	101092	chr2	72262831	+	0.799558	0.494427	0.30513	0.682487	0.000232571	0.823546	0.777911	0.0229074	0.519068	0.460862	0.0301117	0.258843	0.0158645	18438	0	0	11.6667	12	10	10	13	15	3	3	2	72262831	F		II	37			_	chr2	72035700	Autosome	OpenSea	TRUE	FALSE	FALSE	FALSE	FALSE	0	0	cg13331097,cg00008893			E1_E2	NA	NA	ENSG00000233971	ENST00000451209	NA	0.777911	0.797216	0.823546	0.460862	0.503352	0.519068	hypomethylated	0.799558	0.494427	combinedRank top 10000	7854
cg14290833	168323	chr3	112962922	-	0.743106	0.237182	0.505925	1.60728	0.000538481	0.761144	0.733861	0.0156226	0.276672	0.198857	0.0389203	0.457189	0.0246511	18441	0	0	13	12	8	9	18	15	3	3	3	112962922	R		II	37	BOC	5UTR	BOC_5UTR	chr3	113244074	Autosome	OpenSea	TRUE	FALSE	FALSE	FALSE	FALSE	1	1	cg14290833	BOC	5UTR	E1_E2	12	0.0002	ENSG00000144857	ENST00000484034	91653	0.734314	0.761144	0.733861	0.236015	0.198857	0.276672	hypomethylated	0.743106	0.237182	combinedRank top 10000	7855
cg27505837	813335	chr22	30634982	-	0.827457	0.511843	0.315615	0.682401	5.52766e-05	0.845881	0.816436	0.0160573	0.535895	0.496402	0.0211083	0.280541	0.00749759	18441	0	0	17.6667	17.3333	13	14	25	20	3	3	22	30634982	R		II	37			_	chr22	30238992	Autosome	OpenSea	TRUE	FALSE	FALSE	FALSE	FALSE	1	1	cg15307187,cg27505837,cg10183086,cg25838020			E1_E2	42	0.000599	ENSG00000225676	ENST00000432360	105372988	0.816436	0.845881	0.820055	0.503231	0.535895	0.496402	hypomethylated	0.827457	0.511843	combinedRank top 10000	7856
cg26655517	770916	chr19	54518382	+	0.804757	0.497704	0.307053	0.682382	4.39324e-05	0.810234	0.796717	0.00711416	0.509491	0.483224	0.0133389	0.287226	0.00665379	18442	0	0	12.3333	13.6667	10	9	14	19	3	3	19	54518382	F		II	37			_	chr19	54015127	Autosome	Shelf	TRUE	FALSE	FALSE	FALSE	FALSE	45779	4	cg26655517			450k_E1	0	0.46865	ENSG00000130433	ENST00000346968	59285	0.807321	0.810234	0.796717	0.500398	0.483224	0.509491	hypomethylated	0.804757	0.497704	combinedRank top 10000	7857
cg00264994	704614	chr17	47991806	+	0.802078	0.496037	0.306041	0.682375	0.00024085	0.816959	0.777816	0.0211905	0.503812	0.48432	0.0103265	0.274005	0.016141	18443	0	0	16	14	15	12	18	18	3	3	17	47991806	F		II	37			_	chr17	49914441	Autosome	Shelf	TRUE	FALSE	FALSE	FALSE	FALSE	45779	2	cg24040292,cg24859589,cg00264994			450k_E1_E2	0	0.000399	ENSG00000254039	ENST00000518420	NA	0.777816	0.816959	0.811459	0.499979	0.48432	0.503812	hypomethylated	0.802078	0.496037	combinedRank top 10000	7858
cg21583460	567834	chr13	29101904	+	0.707113	0.150378	0.556736	2.16073	0.000538651	0.752294	0.671992	0.0410849	0.167954	0.137697	0.0157116	0.504038	0.0246535	18445	0	0	15.3333	14	12	10	19	16	3	3	13	29101904	F		II	37			_	chr13	28527766	Autosome	Shelf	TRUE	FALSE	FALSE	FALSE	FALSE	1	1	cg21583460			E1_E2	26	0.000998	ENSG00000102755	ENST00000539099	2321	0.752294	0.671992	0.697053	0.145481	0.167954	0.137697	hypomethylated	0.707113	0.150378	combinedRank top 10000	7859
cg23342625	277081	chr6	20877340	+	0.686607	0.283895	0.402712	1.24504	0.000538831	0.712322	0.663497	0.0245165	0.290489	0.27607	0.00728764	0.373008	0.0246571	18446	0	0	13.6667	11	11	3	18	19	3	2	6	20877340	F		II	37	CDKAL1	Body	CDKAL1_Body	chr6	20877108	Autosome	OpenSea	TRUE	FALSE	FALSE	FALSE	FALSE	45779	2	cg23342625	CDKAL1	Body	450k_E1_E2	11	0.00619	ENSG00000233848	ENST00000421167	NA	0.712322	0.663497	0.684003	0.285126	0.27607	0.290489	hypomethylated	0.686607	0.283895	combinedRank top 10000	7860
cg08725113	123275	chr2	175710863	-	0.761293	0.470643	0.290651	0.682315	0.00017756	0.783697	0.745605	0.0199142	0.482837	0.46379	0.0105877	0.262768	0.013739	18449	0	0	12	14	11	10	13	16	3	3	2	175710863	R		II	37	CHN1	Body	CHN1_Body	chr2	174846134	Autosome	OpenSea	FALSE	FALSE	FALSE	FALSE	FALSE	1	1	cg08725113	CHN1	Body	E1_E2	49	0.001997	ENSG00000128656	ENST00000491801	1123	0.754578	0.783697	0.745605	0.482837	0.46379	0.465301	hypomethylated	0.761293	0.470643	combinedRank top 10000	7861
cg17314670	351857	chr7	100757964	-	0.784817	0.485303	0.299515	0.682313	0.000498141	0.807047	0.773083	0.019261	0.513068	0.450336	0.0319802	0.260015	0.0236611	18450	0	0	10.6667	8.66667	9	7	13	11	3	3	7	100757964	R		II	37			_	chr7	101114682	Autosome	OpenSea	TRUE	FALSE	FALSE	FALSE	FALSE	45779	2	cg17314670			E1_E2	18	0.003195	ENSG00000260336	ENST00000564977	NA	0.807047	0.774323	0.773083	0.492505	0.450336	0.513068	hypomethylated	0.784817	0.485303	combinedRank top 10000	7862
cg19582647	45469	chr1	117637084	+	0.730826	0.303766	0.42706	1.23944	0.000538903	0.756295	0.713289	0.0225732	0.309355	0.298952	0.0052448	0.403934	0.0246571	18451	0	0	8.33333	10.3333	4	7	11	16	2	3	1	117637084	F		II	37	MIR942	TSS200	MIR942_TSS200	chr1	117094461	Autosome	OpenSea	TRUE	FALSE	FALSE	FALSE	FALSE	45779	3	cg19811108,cg25940485,cg19582647,cg21172278,cg01918824,cg13204193	MIR942	Body	450k_E1_E2	14	0.5	ENSG00000116830	ENST00000492682	8458	0.713289	0.722895	0.756295	0.302991	0.298952	0.309355	hypomethylated	0.730826	0.303766	combinedRank top 10000	7863
cg13405222	277066	chr6	20811065	-	0.32687	0.538662	-0.211792	-0.703727	0.000538969	0.351896	0.303003	0.0244672	0.555754	0.524161	0.0159547	-0.172265	0.0246587	18452	0	0	15	12.3333	13	10	16	14	3	3	6	20811065	R		II	37	CDKAL1	Body	CDKAL1_Body	chr6	20810833	Autosome	OpenSea	FALSE	FALSE	FALSE	FALSE	FALSE	45779	2	cg13405222	CDKAL1	Body	450k_E1_E2	16	0.0002	ENSG00000233848	ENST00000421167	NA	0.351896	0.325711	0.303003	0.524161	0.536072	0.555754	hypermethylated	0.32687	0.538662	combinedRank top 10000	7864
cg24950598	112616	chr2	121322173	-	0.592212	0.365306	0.226906	0.682204	0.000529287	0.611459	0.577862	0.0173251	0.385611	0.33565	0.0262606	0.192251	0.0244049	18455	0	0	15	17.3333	13	12	19	21	3	3	2	121322173	R		II	37			_	chr2	120564596	Autosome	OpenSea	TRUE	FALSE	FALSE	FALSE	FALSE	45779	4	cg09644356,cg24950598			E1_E2	3	0.000998	ENSG00000232140	ENST00000432474	NA	0.611459	0.577862	0.587315	0.374657	0.33565	0.385611	hypomethylated	0.592212	0.365306	combinedRank top 10000	7865
cg13249531	318803	chr6	161510151	-	0.781128	0.483044	0.298084	0.682195	3.34e-05	0.79141	0.771248	0.0100867	0.495294	0.465818	0.0153555	0.275954	0.00581424	18456	0	0	11.6667	12.6667	9	6	13	19	3	3	6	161510151	R		II	37	MAP3K4	Body	MAP3K4_Body	chr6	161089118	Autosome	OpenSea	TRUE	FALSE	FALSE	FALSE	FALSE	45779	3	cg13249531	MAP3K4	Body	E1	14	0.5	ENSG00000085511	ENST00000540205	4216	0.771248	0.780728	0.79141	0.465818	0.488021	0.495294	hypomethylated	0.781128	0.483044	combinedRank top 10000	7866
cg22121946	331219	chr7	17862369	+	0.845084	0.492062	0.353021	0.768199	0.000539361	0.878234	0.827292	0.0287353	0.506122	0.48339	0.0122862	0.32117	0.0246678	18457	0	0	13	15.3333	10	9	15	23	3	3	7	17862369	F		II	37	SNX13	Body	SNX13_Body	chr7	17822745	Autosome	OpenSea	FALSE	FALSE	TRUE	FALSE	FALSE	1	1	cg11640793,cg22121946	SNX13	Body	E1_E2	0	0.0002	ENSG00000071189	ENST00000496855	23161	0.827292	0.878234	0.829724	0.506122	0.486675	0.48339	hypomethylated	0.845084	0.492062	combinedRank top 10000	7867
cg15027294	521579	chr12	1609537	-	0.853076	0.310178	0.542897	1.43061	0.000539368	0.883008	0.81817	0.0327038	0.321116	0.303404	0.00956189	0.497054	0.0246678	18458	0	0	13.3333	12.3333	12	7	15	20	3	3	12	1609537	R		II	37	LOC100292680	TSS200	LOC100292680_TSS200	chr12	1500370	Autosome	OpenSea	TRUE	FALSE	FALSE	FALSE	FALSE	0	0	cg00108038,cg00230120,cg18756557,cg24951335,cg18071202,cg27504582,cg15027294,cg26363039,cg18886147	LOC100292680	TSS200	450k_E1_E2	NA	NA	ENSG00000082805	ENST00000543151	23085	0.81817	0.883008	0.858049	0.303404	0.306015	0.321116	hypomethylated	0.853076	0.310178	combinedRank top 10000	7868
cg21916479	188704	chr3	194024145	+	0.791523	0.358237	0.433286	1.12211	0.000539372	0.80569	0.774493	0.0157944	0.399139	0.331085	0.0360498	0.375354	0.0246678	18459	0	0	17.6667	12.6667	14	11	21	14	3	3	3	194024145	F		II	37	LOC100131551	Body	LOC100131551_Body	chr3	194306355	Autosome	OpenSea	TRUE	FALSE	FALSE	FALSE	FALSE	0	0	cg21916479,cg12197698,cg09965661	LINC00887	Body	450k_E1_E2	NA	NA	ENSG00000214145	ENST00000397644	NA	0.794386	0.774493	0.80569	0.331085	0.344488	0.399139	hypomethylated	0.791523	0.358237	combinedRank top 10000	7869
cg22788747	784651	chr20	35480780	+	0.793287	0.316439	0.476848	1.2991	0.000539616	0.815199	0.77104	0.0220813	0.320498	0.313839	0.0035611	0.450542	0.0246763	18461	0	0	14.3333	16.3333	13	12	16	19	3	3	20	35480780	F		II	37	SOGA1	Body	SOGA1_Body	chr20	36852376	Autosome	OpenSea	TRUE	FALSE	FALSE	FALSE	FALSE	1	1	cg22788747	SOGA1	Body	E1_E2	27	0.000799	ENSG00000149639	ENST00000463491	140710	0.815199	0.793622	0.77104	0.320498	0.313839	0.314981	hypomethylated	0.793287	0.316439	combinedRank top 10000	7870
cg02964208	107622	chr2	101618150	-	0.406029	0.149288	0.256741	1.38505	0.000539708	0.435243	0.387346	0.0256264	0.158036	0.133422	0.0137642	0.229311	0.0246765	18464	0	0	19.6667	11.3333	14	8	26	16	3	3	2	101618150	R		II	37	RPL31	TSS1500	RPL31_TSS1500	chr2	101001687	Autosome	Shore	TRUE	FALSE	FALSE	FALSE	FALSE	0	0	cg26186879,cg09564448,cg14825928,cg02889394,cg02964208,cg21475150,cg22809047,cg10148764	RPL31	TSS1500	E1_E2	NA	NA	ENSG00000170485	ENST00000490052	4862	0.435243	0.387346	0.395498	0.133422	0.156407	0.158036	hypomethylated	0.406029	0.149288	combinedRank top 10000	7871
cg00485574	516540	chr11	123104546	+	0.73499	0.203829	0.531162	1.80077	0.000539817	0.774295	0.708721	0.0346758	0.216054	0.193589	0.0113636	0.492667	0.0246802	18465	0	0	13.6667	12	7	10	19	13	3	3	11	123104546	F		II	37			_	chr11	123233837	Autosome	OpenSea	FALSE	FALSE	TRUE	FALSE	FALSE	1	1	cg00485574			E1	21	0.0002	ENSG00000166250	ENST00000448775	79827	0.774295	0.708721	0.721955	0.201843	0.193589	0.216054	hypomethylated	0.73499	0.203829	combinedRank top 10000	7872
cg20779373	23643	chr1	37428969	+	0.655635	0.404928	0.250707	0.681869	7.33863e-05	0.67094	0.647211	0.0132768	0.41115	0.39696	0.00725431	0.236061	0.00863451	18466	0	0	15.3333	16.3333	13	15	18	17	3	3	1	37428969	F		II	37	GRIK3	Body	GRIK3_Body	chr1	36963367	Autosome	OpenSea	FALSE	FALSE	FALSE	FALSE	TRUE	45779	2	cg20779373	GRIK3	Body	450k_E1_E2	1	0.007188	ENSG00000163873	ENST00000462621	2899	0.648754	0.67094	0.647211	0.406675	0.39696	0.41115	hypomethylated	0.655635	0.404928	combinedRank top 10000	7873
cg25447144	617977	chr15	37330213	-	0.669333	0.346263	0.32307	0.931177	0.000539922	0.683314	0.641421	0.024172	0.354035	0.335837	0.00938438	0.287387	0.0246836	18466	0	0	14.6667	13.3333	10	11	21	15	3	3	15	37330213	R		II	37	MEIS2	Body	MEIS2_Body	chr15	37038011	Autosome	OpenSea	FALSE	FALSE	FALSE	FALSE	FALSE	45779	3	cg25447144	MEIS2	Body	450k_E1_E2	1	0.002995	ENSG00000134138	ENST00000559408	4212	0.683314	0.683262	0.641421	0.354035	0.335837	0.348916	hypomethylated	0.669333	0.346263	combinedRank top 10000	7874
cg13166116	813835	chr22	31259748	+	0.762572	0.471598	0.290974	0.68184	0.000282416	0.786323	0.742562	0.0221191	0.481301	0.459353	0.0111926	0.261261	0.0175088	18467	0	0	11.6667	10.6667	6	9	23	13	3	3	22	31259748	F		II	37	OSBP2	Body	OSBP2_Body	chr22	30863760	Autosome	OpenSea	TRUE	FALSE	FALSE	FALSE	FALSE	45779	4	cg13166116	OSBP2	Body	E1_E2	1	0.001797	ENSG00000184792	ENST00000437268	23762	0.742562	0.786323	0.758831	0.47414	0.459353	0.481301	hypomethylated	0.762572	0.471598	combinedRank top 10000	7875
cg13375463	18981	chr1	27899025	+	0.50468	0.21058	0.2941	1.22238	0.000539993	0.513254	0.493631	0.0100431	0.236394	0.18971	0.0237312	0.257237	0.0246844	18467	0	0	14.3333	16.6667	8	13	19	19	3	3	1	27899025	F		II	37	AHDC1	5UTR	AHDC1_5UTR	chr1	27572513	Autosome	Shelf	TRUE	FALSE	FALSE	FALSE	TRUE	45779	2	cg13375463	AHDC1	5UTR	450k_E1_E2	0	0.000399	ENSG00000126705	ENST00000487743	27245	0.507156	0.513254	0.493631	0.18971	0.205636	0.236394	hypomethylated	0.50468	0.21058	combinedRank top 10000	7876
cg16700632	258333	chr5	143583590	+	0.494205	0.299263	0.194942	0.705174	3.10103e-05	0.504484	0.481412	0.0117395	0.306572	0.287575	0.0102278	0.17484	0.00560656	18469	0	0	14	15.6667	8	11	18	21	3	3	5	143583590	F		II	37	KCTD16	5UTR	KCTD16_5UTR	chr5	144204026	Autosome	Shore	TRUE	FALSE	FALSE	FALSE	FALSE	45779	2	cg16700632,cg19889580	KCTD16	5UTR	E1_E2	44	0.0002	ENSG00000183775	ENST00000512467	57528	0.504484	0.496719	0.481412	0.306572	0.287575	0.303643	hypomethylated	0.494205	0.299263	combinedRank top 10000	7877
cg09396019	501322	chr11	69912382	-	0.847808	0.524758	0.32305	0.681769	4.37466e-05	0.857325	0.834122	0.0121505	0.536513	0.503738	0.0182462	0.297609	0.00664591	18473	0	0	14.3333	15	13	12	17	19	3	3	11	69912382	R		II	37	LOC101928443	TSS1500	LOC101928443_TSS1500	chr11	70066275	Autosome	OpenSea	FALSE	FALSE	FALSE	FALSE	FALSE	45779	5	cg09396019,cg03317714,cg22201526	LOC101928443	TSS1500	E1_E2	1	0.5	ENSG00000248844	ENST00000511013	101928443	0.851978	0.834122	0.857325	0.536513	0.534023	0.503738	hypomethylated	0.847808	0.524758	combinedRank top 10000	7878
cg16102363	461280	chr10	104376001	+	0.834877	0.516705	0.318173	0.681747	0.000215883	0.867446	0.818029	0.0282107	0.538079	0.505585	0.018516	0.279949	0.0152589	18475	0	0	12.6667	12.6667	9	5	15	18	3	3	10	104376001	F		II	37	SUFU	Body	SUFU_Body	chr10	102616243	Autosome	OpenSea	TRUE	FALSE	FALSE	FALSE	FALSE	45779	2	cg16102363	SUFU	Body	E1_E2	26	0.009585	ENSG00000207029	ENST00000384302	NA	0.818029	0.867446	0.819158	0.505585	0.50645	0.538079	hypomethylated	0.834877	0.516705	combinedRank top 10000	7879
cg10221014	533553	chr12	47618577	-	0.713376	0.293764	0.419612	1.25179	0.000540446	0.729726	0.704746	0.0141669	0.313644	0.254873	0.0336833	0.391102	0.0246935	18476	0	0	13	11.6667	9	10	16	15	3	3	12	47618577	R		II	37	FAM113B	5UTR	FAM113B_5UTR	chr12	47224793	Autosome	OpenSea	TRUE	FALSE	FALSE	FALSE	FALSE	45779	4	cg10221014	FAM113B	5UTR	450k_E1_E2	11	0.000399	ENSG00000179715	ENST00000551777	91523	0.704746	0.729726	0.705655	0.313644	0.254873	0.312775	hypomethylated	0.713376	0.293764	combinedRank top 10000	7880
cg02684133	198914	chr4	15151691	+	0.74557	0.191807	0.553763	1.90459	0.000540459	0.751746	0.740403	0.00573817	0.223339	0.170741	0.0278174	0.517064	0.0246935	18477	0	0	10.3333	10	8	4	13	15	3	2	4	15151691	F		II	37	LOC101929095	Body	LOC101929095_Body	chr4	15150066	Autosome	OpenSea	TRUE	TRUE	FALSE	FALSE	FALSE	45779	2	cg14887054,cg02684133	LOC101929095	Body	E1_E2	1	0.001398	ENSG00000199420	ENST00000362550	NA	0.744562	0.740403	0.751746	0.223339	0.181341	0.170741	hypomethylated	0.74557	0.191807	combinedRank top 10000	7881
cg14942588	438376	chr10	15183424	+	0.830594	0.197465	0.633129	2.01854	0.000540978	0.836957	0.82284	0.0071609	0.228287	0.163256	0.0326476	0.594553	0.0247078	18484	0	0	14.3333	15	6	13	23	18	3	3	10	15183424	F		II	37	NMT2	ExonBnd	NMT2_ExonBnd	chr10	15141424	Autosome	OpenSea	TRUE	FALSE	FALSE	FALSE	FALSE	1	1	cg13402947,cg23911767,cg14942588	NMT2	ExonBnd	E1_E2	39	0.016374	ENSG00000152465	ENST00000478580	9397	0.831985	0.82284	0.836957	0.228287	0.163256	0.200853	hypomethylated	0.830594	0.197465	combinedRank top 10000	7882
cg06113803	67953	chr1	209260316	+	0.772571	0.478014	0.294557	0.681298	2.26973e-05	0.782613	0.760691	0.011076	0.492869	0.462689	0.0150954	0.267822	0.00480835	18488	0	0	16.3333	16.6667	12	15	19	19	3	3	1	209260316	F		II	37			_	chr1	209086970	Autosome	OpenSea	TRUE	FALSE	FALSE	FALSE	FALSE	1	1	cg06113803			E1_E2	29	0.0002	ENSG00000236950	ENST00000453569	105372894	0.774407	0.782613	0.760691	0.478483	0.462689	0.492869	hypomethylated	0.772571	0.478014	combinedRank top 10000	7883
cg17203647	377873	chr8	25897201	-	0.1396	0.355985	-0.216385	-1.29067	0.000541356	0.167428	0.113092	0.0271924	0.375718	0.332777	0.0216805	-0.165349	0.0247184	18489	0	0	11	8.66667	5	4	17	13	3	2	8	25897201	R		II	37	EBF2	Body	EBF2_Body	chr8	26039684	Autosome	Island	TRUE	FALSE	FALSE	FALSE	TRUE	45779	3	cg17203647,cg22280475,cg05748163	EBF2	Body	450k_E1_E2	5	0.004193	ENSG00000248731	ENST00000401453	NA	0.167428	0.138281	0.113092	0.332777	0.35946	0.375718	hypermethylated	0.1396	0.355985	combinedRank top 10000	7884
cg22766888	477612	chr11	3188566	-	0.761233	0.470988	0.290244	0.681164	6.04399e-06	0.772427	0.755315	0.00969974	0.484077	0.463041	0.011422	0.271237	0.00259929	18491	0	0	10	10.3333	8	10	13	11	3	3	11	3188566	R		II	37			_	chr11	3167335	Autosome	Shore	TRUE	FALSE	FALSE	FALSE	FALSE	45779	3	cg04976753,cg12537619,cg19563452,cg09330834,cg22766888	OSBPL5	TSS1500	450k_E1_E2	6	0.161142	ENSG00000021762	ENST00000534491	114879	0.755315	0.772427	0.755956	0.463041	0.465846	0.484077	hypomethylated	0.761233	0.470988	combinedRank top 10000	7885
cg11178293	161559	chr3	62355505	+	0.0984231	0.293215	-0.194792	-1.48367	3.85637e-05	0.108746	0.0847305	0.0123574	0.303156	0.282268	0.0104802	-0.173522	0.00625473	18493	0	0	12	13.3333	7	8	20	19	3	3	3	62355505	F		II	37	FEZF2	3UTR	FEZF2_3UTR	chr3	62369829	Autosome	Island	FALSE	FALSE	FALSE	TRUE	TRUE	0	0	cg26825532,cg24851478,cg15085704,cg00503302,cg12378187,cg11178293,cg12988424,cg03915638	FEZF2	3UTR	450k_E1_E2	NA	NA	ENSG00000241472	ENST00000495542	100506994	0.108746	0.101792	0.0847305	0.303156	0.282268	0.29422	hypermethylated	0.0984231	0.293215	combinedRank top 10000	7886
cg12066803	664834	chr16	66785874	+	0.552337	0.244235	0.308102	1.14527	0.000541529	0.595198	0.521866	0.0382043	0.264364	0.211218	0.028822	0.257502	0.0247189	18494	0	0	11.6667	11.6667	8	8	14	14	3	3	16	66785874	F		II	37	DYNC1LI2	TSS1500	DYNC1LI2_TSS1500	chr16	66751970	Autosome	Island	TRUE	FALSE	FALSE	FALSE	FALSE	45779	2	cg06867531,cg23506923,cg23672752,cg00323316,cg10495758,cg12066803,cg09552277	DYNC1LI2	TSS1500	450k_E1_E2	7	0.101338	ENSG00000135720	ENST00000258198	1783	0.595198	0.521866	0.539945	0.257123	0.211218	0.264364	hypomethylated	0.552337	0.244235	combinedRank top 10000	7887
cg16096176	138553	chr2	236826207	-	0.899801	0.557446	0.342355	0.681068	2.41108e-05	0.916229	0.87849	0.0193374	0.572247	0.539009	0.0169147	0.306243	0.00494885	18494	0	0	11	12.3333	8	10	15	17	3	3	2	236826207	R	Red	I	37	AGAP1	Body	AGAP1_Body	chr2	235917562	Autosome	OpenSea	FALSE	FALSE	FALSE	FALSE	FALSE	45779	4	cg16096176,cg06526980,cg25889035,cg05146658	AGAP1	Body	450k_E1_E2	2	0.000599	ENSG00000157985	ENST00000418654	116987	0.87849	0.904685	0.916229	0.572247	0.561083	0.539009	hypomethylated	0.899801	0.557446	combinedRank top 10000	7888
cg22175814	712237	chr17	71739339	+	0.540125	0.32724	0.212885	0.705984	0.000541597	0.557338	0.509336	0.0267259	0.350727	0.309608	0.0211759	0.158609	0.0247189	18496	0	0	15	11.6667	13	7	17	14	3	3	17	71739339	F	Red	I	37			_	chr17	73743199	Autosome	OpenSea	TRUE	FALSE	FALSE	FALSE	FALSE	1	1	cg22175814,cg05112555			450k_E1_E2	1	0.005192	ENSG00000263574	ENST00000583854	100134391	0.509336	0.557338	0.5537	0.350727	0.309608	0.321385	hypomethylated	0.540125	0.32724	combinedRank top 10000	7889
cg03352717	642627	chr16	679927	-	0.720563	0.0998019	0.620761	2.7341	0.000541607	0.750872	0.688186	0.0313944	0.105636	0.0926861	0.00656946	0.58255	0.0247189	18497	0	0	14.3333	16.6667	11	11	18	21	3	3	16	679927	R		II	37	WFIKKN1	TSS1500	WFIKKN1_TSS1500	chr16	629926	Autosome	Shore	TRUE	FALSE	FALSE	FALSE	FALSE	45779	3	cg10359913,cg10478221,cg03352717,cg22221499,cg05351750	WFIKKN1	TSS1500	450k_E1	1	0.01278	ENSG00000127578	ENST00000573440	117166	0.688186	0.750872	0.72263	0.105636	0.101084	0.0926861	hypomethylated	0.720563	0.0998019	combinedRank top 10000	7890
cg11786320	196297	chr4	6732865	-	0.823723	0.455472	0.368251	0.840873	0.000541684	0.829571	0.813879	0.00857474	0.483599	0.435973	0.024958	0.33028	0.0247189	18498	0	0	7	10.3333	6	9	9	12	3	3	4	6732865	R		II	37			_	chr4	6731137	Autosome	Shelf	TRUE	TRUE	FALSE	FALSE	FALSE	0	0	cg14213692,cg05474943,cg11786320			E1_E2	NA	NA	ENSG00000186222	ENST00000320776	55330	0.829571	0.827718	0.813879	0.483599	0.435973	0.446844	hypomethylated	0.823723	0.455472	combinedRank top 10000	7891
cg05627498	706831	chr17	55517927	+	0.735381	0.454961	0.28042	0.680867	7.51463e-05	0.742894	0.725676	0.00881599	0.45845	0.452415	0.00312584	0.267226	0.00874903	18505	0	0	13	14	11	13	17	15	3	3	17	55517927	F		II	37	MSI2	Body	MSI2_Body	chr17	57440565	Autosome	OpenSea	TRUE	FALSE	FALSE	FALSE	FALSE	45779	3	cg10289789,cg05251593,cg05627498	MSI2	Body	E1_E2	1	0.000998	ENSG00000263902	ENST00000577587	NA	0.725676	0.742894	0.737573	0.452415	0.454019	0.45845	hypomethylated	0.735381	0.454961	combinedRank top 10000	7892
cg08457298	395431	chr8	110693280	+	0.867556	0.385873	0.481684	1.14846	0.000541986	0.886401	0.856765	0.0163773	0.420787	0.344076	0.038816	0.435978	0.0247257	18505	0	0	15	13.3333	12	7	19	19	3	3	8	110693280	F		II	37	GOLSYN	5UTR	GOLSYN_5UTR	chr8	109681050	Autosome	OpenSea	FALSE	FALSE	FALSE	FALSE	FALSE	45779	3	cg04843935,cg08457298,cg18029167,cg06131588,cg00203621	GOLSYN	5UTR	450k_E1_E2	0	0.003195	ENSG00000147642	ENST00000408889	55638	0.886401	0.856765	0.859502	0.392755	0.344076	0.420787	hypomethylated	0.867556	0.385873	combinedRank top 10000	7893
cg15370732	704521	chr17	47892591	+	0.130553	0.325199	-0.194645	-1.2539	0.000424809	0.135198	0.12606	0.0045711	0.334108	0.310847	0.0125491	-0.175649	0.0217058	18509	0	0	14.6667	12.6667	8	10	19	16	3	3	17	47892591	F		II	37	MYST2	Body	MYST2_Body	chr17	49815228	Autosome	OpenSea	FALSE	FALSE	FALSE	FALSE	FALSE	1	1	cg17069165,cg15370732	KAT7	Body	450k_E1_E2	1	0.0002	ENSG00000136504	ENST00000514540	11143	0.12606	0.130401	0.135198	0.310847	0.334108	0.330641	hypermethylated	0.130553	0.325199	combinedRank top 10000	7894
cg01528222	342617	chr7	64467286	+	0.562027	0.237228	0.324799	1.21024	0.000542513	0.575913	0.554079	0.0120676	0.266225	0.212023	0.0272992	0.287854	0.0247396	18511	0	0	14.3333	11.3333	11	11	18	12	3	3	7	64467286	F		II	37	ERV3-1	TSS200	ERV3-1_TSS200	chr7	65006907	Autosome	OpenSea	FALSE	FALSE	TRUE	TRUE	FALSE	45779	2	cg03921396,cg26268843,cg15733658,cg00624711,cg01528222,cg12725871,cg14519695	ERV3-1	TSS200	E1_E2	0	0.000599	ENSG00000213462	ENST00000528878	2086	0.554079	0.575913	0.556089	0.212023	0.233436	0.266225	hypomethylated	0.562027	0.237228	combinedRank top 10000	7895
cg09027184	591820	chr14	50363827	+	0.836249	0.517918	0.318331	0.680769	6.30997e-05	0.857892	0.816226	0.0208802	0.543536	0.499111	0.0229824	0.27269	0.00801372	18512	0	0	11.3333	15.3333	10	9	14	21	3	3	14	50363827	F		II	37			_	chr14	49897108	Autosome	Shelf	TRUE	FALSE	FALSE	FALSE	FALSE	0	0	cg09027184			E1_E2	NA	NA	ENSG00000165527	ENST00000298316	382	0.816226	0.834628	0.857892	0.511106	0.499111	0.543536	hypomethylated	0.836249	0.517918	combinedRank top 10000	7896
cg03537215	66215	chr1	205011262	+	0.892238	0.552888	0.33935	0.680661	0.000108314	0.914152	0.861506	0.0274082	0.583353	0.531236	0.0271528	0.278154	0.0106363	18515	0	0	14.6667	14.6667	11	14	19	16	3	3	1	205011262	F	Red	I	37	CNTN2	TSS1500	CNTN2_TSS1500	chr1	205042133	Autosome	OpenSea	TRUE	FALSE	FALSE	FALSE	FALSE	45779	3	cg19917714,cg03537215	CNTN2	TSS1500	450k_E1_E2	0	0.002796	ENSG00000163531	ENST00000503221	23114	0.861506	0.901057	0.914152	0.583353	0.544075	0.531236	hypomethylated	0.892238	0.552888	combinedRank top 10000	7897
cg10988144	531615	chr12	32831975	+	0.501073	0.306493	0.19458	0.691355	0.000497826	0.51253	0.479617	0.0185955	0.333925	0.291262	0.0238054	0.145692	0.0236532	18515	0	0	11	9.66667	8	6	13	15	3	3	12	32831975	F		II	37	DNM1L	TSS200	DNM1L_TSS200	chr12	32679040	Autosome	Shore	FALSE	FALSE	TRUE	TRUE	FALSE	45779	3	cg07201835,cg20215290,cg27387222,cg21446102,cg10988144,cg00810836,cg07687610,cg02996897	DNM1L	TSS200	450k_E1_E2	45	0.039537	ENSG00000139132	ENST00000381025	121512	0.479617	0.51253	0.51107	0.291262	0.294291	0.333925	hypomethylated	0.501073	0.306493	combinedRank top 10000	7898
cg09502866	477143	chr11	2890473	+	0.722307	0.221261	0.501045	1.66292	0.000543023	0.728498	0.714679	0.00702092	0.249038	0.193528	0.0277548	0.465641	0.0247557	18518	0	0	13.3333	13.3333	8	12	17	15	3	3	11	2890473	F		II	37	KCNQ1DN	TSS1500	KCNQ1DN_TSS1500	chr11	2869242	Autosome	Island	FALSE	FALSE	TRUE	FALSE	FALSE	0	0	cg07439128,cg23762359,cg04876474,cg06281297,cg05656180,cg14582642,cg13885561,cg08771706,cg03947814,cg24780501,cg08246619,cg13081704,cg09502866,cg05290058,cg26601317,cg10300188,cg04251368,cg25478600,cg26457809,cg17239974,cg20250981,cg04457979,cg07592963,cg21753226,cg22389375,cg12821804,cg02646491,cg09554951	KCNQ1DN	TSS1500	450k_E1_E2	NA	NA	ENSG00000229414	ENST00000440887	338653	0.728498	0.723743	0.714679	0.193528	0.221217	0.249038	hypomethylated	0.722307	0.221261	combinedRank top 10000	7899
cg13363823	25102	chr1	40362907	+	0.78639	0.459066	0.327324	0.763684	0.00054317	0.82586	0.753992	0.0364524	0.500038	0.417462	0.0412918	0.253954	0.0247597	18520	0	0	11.6667	10.3333	9	5	13	15	3	3	1	40362907	F		II	37	MYCL1	3UTR	MYCL1_3UTR	chr1	39897234	Autosome	Shelf	TRUE	FALSE	FALSE	FALSE	FALSE	45779	2	cg13363823,cg04852208,cg17732341,cg15604337,cg19478076	MYCL	Body	450k_E1	1	0.000799	ENSG00000043514	ENST00000495175	54802	0.753992	0.82586	0.779318	0.417462	0.459698	0.500038	hypomethylated	0.78639	0.459066	combinedRank top 10000	7900
cg14390580	695979	chr17	35873008	-	0.770397	0.476927	0.29347	0.680503	1.42595e-05	0.77623	0.760499	0.00861737	0.491064	0.467404	0.0124867	0.269435	0.00385835	18521	0	0	12	12	9	9	15	14	3	3	17	35873008	R	Red	I	37	DUSP14	3UTR	DUSP14_3UTR	chr17	37512905	Autosome	Island	TRUE	FALSE	FALSE	FALSE	FALSE	45779	3	cg02167190,cg03913136,cg14931683,cg14390580	DUSP14	Body	450k_E1	2	0.006789	ENSG00000161326	ENST00000487847	NA	0.774461	0.77623	0.760499	0.472313	0.467404	0.491064	hypomethylated	0.770397	0.476927	combinedRank top 10000	7901
cg08861930	384968	chr8	56766254	+	0.797681	0.493974	0.303707	0.680437	2.89885e-05	0.802674	0.792883	0.00489851	0.505429	0.486477	0.010077	0.287454	0.00541065	18525	0	0	16	14.3333	10	12	19	18	3	3	8	56766254	F		II	37			_	chr8	55853694	Autosome	OpenSea	TRUE	FALSE	FALSE	FALSE	FALSE	0	0	cg08861930			E1_E2	NA	NA	ENSG00000137574	ENST00000519494	96764	0.802674	0.792883	0.797487	0.505429	0.486477	0.490016	hypomethylated	0.797681	0.493974	combinedRank top 10000	7902
cg25845027	375263	chr8	18891334	+	0.766143	0.474323	0.291819	0.680352	0.000391298	0.781056	0.753281	0.0140009	0.499657	0.447451	0.0261368	0.253624	0.0207694	18530	0	0	9.66667	11.6667	6	9	12	13	3	3	8	18891334	F		II	37			_	chr8	19033823	Autosome	OpenSea	FALSE	FALSE	FALSE	TRUE	FALSE	45779	3	cg25845027,cg05423679			E1_E2	14	0.001398	ENSG00000156011	ENST00000521841	23362	0.753281	0.781056	0.764092	0.499657	0.447451	0.475862	hypomethylated	0.766143	0.474323	combinedRank top 10000	7903
cg00921669	237504	chr5	50761082	+	0.459595	0.260317	0.199278	0.796765	0.000544092	0.474795	0.447017	0.0140733	0.265845	0.255853	0.00508015	0.181172	0.0247845	18532	0	0	13.6667	9.66667	10	8	16	11	3	3	5	50761082	F		II	37			_	chr5	51465247	Autosome	OpenSea	TRUE	FALSE	FALSE	FALSE	FALSE	1	1	cg10608476,cg00921669			E1_E2	3	0.0002	ENSG00000251125	ENST00000509423	NA	0.447017	0.456972	0.474795	0.259252	0.255853	0.265845	hypomethylated	0.459595	0.260317	combinedRank top 10000	7904
cg06047674	437902	chr10	14021373	+	0.818886	0.50726	0.311625	0.680282	0.000439543	0.836213	0.795228	0.0212129	0.516192	0.500393	0.00809929	0.279036	0.0221082	18533	0	0	8	9.66667	7	8	9	11	3	3	10	14021373	F		II	37	FRMD4A	Body	FRMD4A_Body	chr10	13979372	Autosome	OpenSea	FALSE	FALSE	FALSE	FALSE	FALSE	45779	4	cg23638272,cg06047674	FRMD4A	Body	450k_E1	1	0.048722	ENSG00000151474	ENST00000264546	55691	0.795228	0.836213	0.825215	0.505196	0.500393	0.516192	hypomethylated	0.818886	0.50726	combinedRank top 10000	7905
cg23710751	516685	chr11	123430872	-	0.474014	0.279599	0.194415	0.740991	7.31665e-05	0.481694	0.460896	0.0114156	0.290828	0.263469	0.0143229	0.170069	0.00863283	18540	0	0	10.3333	8.33333	8	6	12	11	3	3	11	123430872	R		II	37	GRAMD1B	Body	GRAMD1B_Body	chr11	123560163	Autosome	OpenSea	TRUE	FALSE	FALSE	FALSE	TRUE	45779	2	cg08335254,cg12461287,cg26330465,cg06217276,cg23710751,cg08336100	GRAMD1B	Body	450k_E1_E2	23	0.023762	ENSG00000023171	ENST00000529750	57476	0.481694	0.460896	0.479453	0.284501	0.290828	0.263469	hypomethylated	0.474014	0.279599	combinedRank top 10000	7906
cg02528319	78045	chr1	243651750	-	0.839219	0.52004	0.31918	0.680037	0.000127867	0.86002	0.816299	0.0219372	0.551098	0.499682	0.0273275	0.265201	0.0115776	18541	0	0	14	13.6667	11	9	16	17	3	3	1	243651750	R		II	37	SDCCAG8	Body	SDCCAG8_Body	chr1	243488447	Autosome	Shore	TRUE	FALSE	FALSE	FALSE	FALSE	0	0	cg04164924,cg02528319,cg22950111,cg16052388	SDCCAG8	Body	450k_E1_E2	NA	NA	ENSG00000054282	ENST00000497459	10806	0.841338	0.86002	0.816299	0.509338	0.551098	0.499682	hypomethylated	0.839219	0.52004	combinedRank top 10000	7907
cg14496854	392545	chr8	98929197	-	0.851759	0.52793	0.323829	0.679867	5.56554e-05	0.872331	0.836183	0.0185845	0.538213	0.51515	0.0117327	0.29797	0.0075248	18546	0	0	12.3333	13.3333	11	12	14	15	3	3	8	98929197	R		II	37	MATN2	Body	MATN2_Body	chr8	97916968	Autosome	OpenSea	TRUE	FALSE	FALSE	FALSE	FALSE	45779	4	cg14496854	MATN2	Body	E1_E2	1	0.00599	ENSG00000132561	ENST00000520016	4147	0.846763	0.836183	0.872331	0.530427	0.538213	0.51515	hypomethylated	0.851759	0.52793	combinedRank top 10000	7908
cg01488084	130600	chr2	210444228	-	0.670541	0.414811	0.255731	0.679862	0.000265388	0.698555	0.649806	0.0251765	0.438551	0.386506	0.0263208	0.211256	0.0169465	18548	0	0	12.6667	15.3333	7	12	17	19	3	3	2	210444228	R		II	37	MAP2	TSS200	MAP2_TSS200	chr2	209579503	Autosome	OpenSea	TRUE	TRUE	FALSE	FALSE	FALSE	0	0	cg11421132,cg18628164,cg10562586,cg13255083,cg10861541,cg01488084,cg23253654,cg10350436	MAP2	TSS1500	E1_E2	NA	NA	ENSG00000078018	ENST00000361559	4133	0.698555	0.649806	0.663263	0.419376	0.438551	0.386506	hypomethylated	0.670541	0.414811	combinedRank top 10000	7909
cg17021680	568494	chr13	31304942	-	0.781042	0.306236	0.474806	1.32275	0.000545201	0.802576	0.761843	0.020467	0.307974	0.303784	0.00218434	0.453868	0.0248147	18548	0	0	17	13	12	5	21	18	3	3	13	31304942	R		II	37	ALOX5AP	Body	ALOX5AP_Body	chr13	30730804	Autosome	OpenSea	TRUE	FALSE	FALSE	FALSE	FALSE	45779	3	cg02219069,cg17021680	ALOX5AP	Body	E1_E2	1	0.015176	ENSG00000132952	ENST00000255304	10208	0.802576	0.778707	0.761843	0.30695	0.307974	0.303784	hypomethylated	0.781042	0.306236	combinedRank top 10000	7910
cg25066165	454100	chr10	82288827	-	0.854123	0.529464	0.324659	0.679711	0.00011156	0.879966	0.83037	0.0248636	0.560458	0.51051	0.0270635	0.269912	0.0108066	18552	0	0	13.6667	13.3333	11	12	16	14	3	3	10	82288827	R		II	37			_	chr10	80529070	Autosome	OpenSea	TRUE	FALSE	FALSE	FALSE	FALSE	45779	4	cg25066165,cg04992807	LOC101929574	Body	E1_E2	1	0.004792	ENSG00000108219	ENST00000265450	81619	0.83037	0.879966	0.852035	0.560458	0.51051	0.517424	hypomethylated	0.854123	0.529464	combinedRank top 10000	7911
cg07912147	529826	chr12	26138851	-	0.779701	0.483012	0.29669	0.679686	0.000287238	0.814744	0.756878	0.0308077	0.507609	0.449127	0.0303273	0.249269	0.0176613	18553	0	0	11.6667	11.3333	11	9	12	14	3	3	12	26138851	R		II	37	RASSF8	5UTR	RASSF8_5UTR	chr12	25985917	Autosome	OpenSea	FALSE	FALSE	TRUE	FALSE	FALSE	1	1	cg07912147	RASSF8	5UTR	450k_E1_E2	32	0.0002	ENSG00000123094	ENST00000542865	11228	0.756878	0.767482	0.814744	0.492298	0.507609	0.449127	hypomethylated	0.779701	0.483012	combinedRank top 10000	7912
cg16224563	294229	chr6	38203369	+	0.653935	0.136206	0.517729	2.18304	0.000546154	0.699965	0.613068	0.0436782	0.148101	0.113895	0.0193358	0.464967	0.0248474	18556	0	0	10.6667	10	8	8	14	11	3	3	6	38203369	F		II	37	BTBD9	Body	BTBD9_Body	chr6	38235592	Autosome	OpenSea	TRUE	FALSE	FALSE	FALSE	FALSE	1	1	cg16224563	BTBD9	Body	E1_E2	5	0.0002	ENSG00000200706	ENST00000363836	NA	0.699965	0.613068	0.64877	0.146621	0.148101	0.113895	hypomethylated	0.653935	0.136206	combinedRank top 10000	7913
cg20131581	377423	chr8	23787859	-	0.723672	0.448066	0.275606	0.67958	0.000132586	0.750237	0.703368	0.0240536	0.470815	0.432287	0.0201872	0.232553	0.0117697	18557	0	0	13.6667	10.3333	11	8	16	15	3	3	8	23787859	R		II	37			_	chr8	23930345	Autosome	OpenSea	FALSE	FALSE	FALSE	FALSE	FALSE	45779	2	cg20131581			450k_E1_E2	23	0.008387	ENSG00000159167	ENST00000290271	6781	0.703368	0.750237	0.717412	0.470815	0.432287	0.441096	hypomethylated	0.723672	0.448066	combinedRank top 10000	7914
cg22332971	247295	chr5	102294301	+	0.840579	0.521062	0.319517	0.679565	0.000175523	0.85693	0.817535	0.0205332	0.553847	0.502819	0.0284531	0.263687	0.0136581	18559	0	0	14.3333	9.33333	7	7	19	12	3	3	5	102294301	F		II	37	PAM	Body	PAM_Body	chr5	102958596	Autosome	OpenSea	TRUE	FALSE	FALSE	FALSE	FALSE	0	0	cg22332971	PAM	Body	E1_E2	NA	NA	ENSG00000145730	ENST00000379799	5066	0.847273	0.817535	0.85693	0.502819	0.553847	0.50652	hypomethylated	0.840579	0.521062	combinedRank top 10000	7915
cg18186672	100878	chr2	71679841	+	0.54075	0.118125	0.422625	2.10385	0.000546765	0.582057	0.51367	0.0363457	0.135729	0.103201	0.0164289	0.377941	0.0248658	18563	0	0	13.6667	16.3333	6	11	18	23	3	3	2	71679841	F		II	37	DYSF	TSS1500	DYSF_TSS1500	chr2	71452710	Autosome	Shore	TRUE	TRUE	FALSE	FALSE	FALSE	1	1	cg06814341,cg15491567,cg18186672	DYSF	TSS1500	450k_E1_E2	39	0.0002	ENSG00000075292	ENST00000460310	27332	0.582057	0.51367	0.526522	0.135729	0.115445	0.103201	hypomethylated	0.54075	0.118125	combinedRank top 10000	7916
cg23782893	29696	chr1	48992194	-	0.683499	0.423027	0.260471	0.679435	6.83841e-05	0.700623	0.668905	0.0160095	0.437737	0.401412	0.0191216	0.231168	0.00832468	18566	0	0	16	14.6667	11	13	21	16	3	3	1	48992194	R		II	37			_	chr1	48526521	Autosome	OpenSea	TRUE	FALSE	FALSE	FALSE	FALSE	45779	3	cg23782893			E1	1	0.036142	ENSG00000232514	ENST00000416622	NA	0.668905	0.680968	0.700623	0.437737	0.429933	0.401412	hypomethylated	0.683499	0.423027	combinedRank top 10000	7917
cg08002014	294003	chr6	37575855	-	0.75212	0.46588	0.28624	0.679421	0.000265997	0.774644	0.73613	0.0200713	0.474432	0.455532	0.00957684	0.261699	0.0169612	18567	0	0	14.3333	11.3333	13	10	16	12	3	3	6	37575855	R		II	37			_	chr6	37608078	Autosome	OpenSea	TRUE	FALSE	FALSE	FALSE	FALSE	45779	3	cg08002014			E1_E2	1	0.0002	ENSG00000263926	ENST00000579627	100616413	0.774644	0.745586	0.73613	0.455532	0.474432	0.467675	hypomethylated	0.75212	0.46588	combinedRank top 10000	7918
cg23337648	490224	chr11	47546192	-	0.705466	0.436752	0.268715	0.679411	1.71424e-05	0.714841	0.695439	0.00971735	0.445826	0.421898	0.0129684	0.249614	0.00420434	18568	0	0	6.33333	10.3333	3	10	9	11	2	3	11	47546192	R		II	37	CELF1	5UTR	CELF1_5UTR	chr11	47524639	Autosome	OpenSea	TRUE	FALSE	FALSE	FALSE	FALSE	0	0	cg14099685,cg16440069,cg24960526,cg23337648,cg13784607	CELF1	5UTR	E1_E2	NA	NA	ENSG00000149187	ENST00000532048	10658	0.714841	0.706119	0.695439	0.445826	0.421898	0.442531	hypomethylated	0.705466	0.436752	combinedRank top 10000	7919
cg21674018	731817	chr18	55212809	+	0.864434	0.536038	0.328396	0.679348	4.66293e-05	0.886403	0.842555	0.0219241	0.551754	0.515185	0.018818	0.290801	0.00684634	18571	0	0	10.6667	9.33333	9	8	14	10	3	3	18	55212809	F		II	37	FECH	3UTR	FECH_3UTR	chr18	57545576	Autosome	OpenSea	TRUE	FALSE	FALSE	FALSE	FALSE	45779	3	cg02240363,cg09697104,cg21674018	FECH	3UTR	E1	1	0.001597	ENSG00000119547	ENST00000481727	9480	0.842555	0.864344	0.886403	0.541174	0.551754	0.515185	hypomethylated	0.864434	0.536038	combinedRank top 10000	7920
cg24351003	454729	chr10	88013210	+	0.766384	0.474903	0.291481	0.679076	0.000155598	0.791809	0.739635	0.0261124	0.494929	0.453948	0.0205064	0.244706	0.0127865	18579	0	0	12.3333	12.6667	10	9	16	16	3	3	10	88013210	F		II	37	GRID1	Body	GRID1_Body	chr10	86253452	Autosome	OpenSea	TRUE	FALSE	FALSE	FALSE	FALSE	0	0	cg24351003	GRID1	Body	450k_E1_E2	NA	NA	ENSG00000200487	ENST00000363617	NA	0.739635	0.767708	0.791809	0.494929	0.453948	0.475831	hypomethylated	0.766384	0.474903	combinedRank top 10000	7921
cg04874827	430636	chr9	139615031	+	0.620887	0.384045	0.236842	0.67902	2.55924e-05	0.626958	0.610585	0.00896937	0.394256	0.370247	0.0124	0.216329	0.0050908	18580	0	0	14	11	13	10	15	13	3	3	9	139615031	F		II	37	FAM69B	Body	FAM69B_Body	chr9	136720578	Autosome	Shelf	TRUE	FALSE	FALSE	FALSE	FALSE	1	1	cg04874827,cg00398872,cg14361654	FAM69B	Body	E1_E2	0	0.000998	ENSG00000165716	ENST00000371692	138311	0.626958	0.625118	0.610585	0.387633	0.394256	0.370247	hypomethylated	0.620887	0.384045	combinedRank top 10000	7922
cg14854366	426135	chr9	132251509	-	0.56988	0.3522	0.217681	0.67897	0.000130378	0.589767	0.555099	0.0178887	0.371929	0.334782	0.018681	0.18317	0.011669	18583	0	0	13.6667	16.6667	9	13	16	19	3	3	9	132251509	R		II	37	LINC00963	Body	LINC00963_Body	chr9	129489229	Autosome	Shore	TRUE	FALSE	FALSE	FALSE	FALSE	1	1	cg14854366,cg05958900,cg23232607,cg21226933	LINC00963	Body	E1_E2	10	0.0002	ENSG00000204054	ENST00000423918	124900275	0.589767	0.555099	0.564775	0.349887	0.334782	0.371929	hypomethylated	0.56988	0.3522	combinedRank top 10000	7923
cg04050941	370458	chr8	1460347	+	0.80157	0.49695	0.304619	0.678871	0.000285792	0.83048	0.784465	0.0251771	0.510502	0.48289	0.0138133	0.273962	0.017607	18585	0	0	12	23	7	20	15	27	3	3	8	1460347	F		II	37	DLGAP2	5UTR	DLGAP2_5UTR	chr8	1512180	Autosome	OpenSea	TRUE	FALSE	FALSE	FALSE	FALSE	45779	2	cg18629407,cg17664099,cg04050941,cg15938529,cg25398924	DLGAP2	5UTR	450k_E1_E2	0	0.0002	ENSG00000198010	ENST00000421627	9228	0.784465	0.789763	0.83048	0.497458	0.48289	0.510502	hypomethylated	0.80157	0.49695	combinedRank top 10000	7924
cg11679177	77567	chr1	241519652	+	0.413802	0.219782	0.19402	0.883125	0.000203744	0.423563	0.4057	0.00904636	0.236473	0.206169	0.0153846	0.169228	0.0147785	18586	0	0	10.3333	12.6667	7	11	13	14	3	3	1	241519652	F	Red	I	37	RGS7	5UTR	RGS7_5UTR	chr1	241356351	Autosome	Shore	TRUE	FALSE	FALSE	FALSE	TRUE	45779	2	cg11679177,cg06941335,cg14156405,cg21303386,cg13849378	RGS7	5UTR	450k_E1_E2	1	0.0002	ENSG00000182901	ENST00000348120	6000	0.423563	0.412141	0.4057	0.216704	0.206169	0.236473	hypomethylated	0.413802	0.219782	combinedRank top 10000	7925
cg12587213	66965	chr1	206589868	-	0.849188	0.526701	0.322487	0.678854	2.20412e-05	0.869556	0.836538	0.0178108	0.541198	0.510086	0.015664	0.29534	0.00474102	18586	0	0	16.3333	20.3333	13	18	19	22	3	3	1	206589868	R		II	37	SRGAP2	Body	SRGAP2_Body	chr1	206416507	Autosome	OpenSea	TRUE	FALSE	FALSE	FALSE	FALSE	1	1	cg12587213	SRGAP2	Body	450k_E1_E2	9	0.0002	ENSG00000163486	ENST00000439126	NA	0.836538	0.869556	0.84147	0.510086	0.541198	0.528821	hypomethylated	0.849188	0.526701	combinedRank top 10000	7926
cg04161193	393188	chr8	101338327	-	0.807055	0.500405	0.30665	0.678791	2.52643e-06	0.813784	0.797171	0.00874417	0.510618	0.491132	0.00977685	0.286553	0.00177293	18591	0	0	15.6667	15.3333	14	14	17	18	3	3	8	101338327	R		II	37	RNF19A	5UTR	RNF19A_5UTR	chr8	100326098	Autosome	OpenSea	TRUE	TRUE	FALSE	FALSE	FALSE	1	1	cg04161193	RNF19A	5UTR	E1_E2	40	0.0002	ENSG00000034677	ENST00000341084	25897	0.810208	0.797171	0.813784	0.491132	0.510618	0.499464	hypomethylated	0.807055	0.500405	combinedRank top 10000	7927
cg05219896	629641	chr15	70492278	+	0.842477	0.501844	0.340634	0.735958	0.000548886	0.867869	0.81752	0.0251772	0.512338	0.493623	0.00956261	0.305182	0.0249247	18591	0	0	13.6667	11.6667	10	9	16	14	3	3	15	70492278	F		II	37			_	chr15	70199938	Autosome	OpenSea	TRUE	FALSE	FALSE	FALSE	FALSE	1	1	cg05219896			E1_E2	6	0.5	ENSG00000259252	ENST00000561310	NA	0.81752	0.842042	0.867869	0.499569	0.493623	0.512338	hypomethylated	0.842477	0.501844	combinedRank top 10000	7928
cg06617418	837522	chrX	109662113	-	0.804985	0.376596	0.428389	1.07595	0.000549074	0.833948	0.757001	0.041852	0.397315	0.353886	0.0217832	0.359685	0.0249305	18593	0	0	11.6667	8.33333	10	6	14	12	3	3	X	109662113	R		II	37	AMMECR1	5UTR	AMMECR1_5UTR	chrX	110418884	Sexchromsome	OpenSea	TRUE	FALSE	FALSE	FALSE	FALSE	0	0	cg06617418,cg08394018,cg12242224,cg07780544,cg16841389,cg17839368	AMMECR1	5UTR	27k_450k_E1	NA	NA	ENSG00000243978	ENST00000520821	57529	0.833948	0.757001	0.824008	0.378587	0.397315	0.353886	hypomethylated	0.804985	0.376596	combinedRank top 10000	7929
cg08401758	675489	chr16	87887443	+	0.430909	0.220117	0.210792	0.938115	0.000549249	0.455864	0.416315	0.0217153	0.250628	0.201227	0.026672	0.165688	0.0249345	18596	0	0	7.66667	9.33333	7	5	9	17	3	3	16	87887443	F		II	37	SLC7A5	Body	SLC7A5_Body	chr16	87853836	Autosome	OpenSea	TRUE	FALSE	FALSE	FALSE	FALSE	45779	4	cg08401758,cg06867910	SLC7A5	Body	450k_E1_E2	0	0.178514	ENSG00000103257	ENST00000563489	8140	0.455864	0.420546	0.416315	0.201227	0.250628	0.208495	hypomethylated	0.430909	0.220117	combinedRank top 10000	7930
cg01552711	565218	chr13	21291353	+	0.848933	0.526604	0.322329	0.678688	5.48195e-06	0.849466	0.848071	0.000753939	0.528457	0.523574	0.00264547	0.319613	0.00249187	18598	0	0	11	14.6667	10	13	12	18	3	3	13	21291353	F		II	37	IL17D	Body	IL17D_Body	chr13	20717213	Autosome	OpenSea	TRUE	FALSE	FALSE	FALSE	FALSE	0	0	cg16851046,cg01552711	IL17D	Body	450k_E1_E2	NA	NA	ENSG00000203614	ENST00000366421	NA	0.849263	0.848071	0.849466	0.523574	0.527781	0.528457	hypomethylated	0.848933	0.526604	combinedRank top 10000	7931
cg21220726	188425	chr3	193530399	-	0.155861	0.370845	-0.214985	-1.19923	0.000549737	0.158085	0.153574	0.0022565	0.383283	0.362954	0.0109001	-0.204869	0.0249513	18600	0	0	18.6667	11	16	8	21	13	3	3	3	193530399	R		II	37			_	chr3	193812609	Autosome	OpenSea	TRUE	FALSE	FALSE	FALSE	FALSE	45779	3	cg21220726			450k_E1_E2	1	0.000399	ENSG00000223986	ENST00000447462	NA	0.155923	0.153574	0.158085	0.362954	0.366299	0.383283	hypermethylated	0.155861	0.370845	combinedRank top 10000	7932
cg05968718	214969	chr4	121640389	+	0.644289	0.340269	0.30402	0.901465	0.000549841	0.667771	0.617108	0.0255335	0.376453	0.303161	0.0366548	0.240655	0.0249541	18601	0	0	10.3333	13	9	12	12	14	3	3	4	121640389	F		II	37	PRDM5	Body	PRDM5_Body	chr4	120719233	Autosome	OpenSea	TRUE	FALSE	FALSE	FALSE	FALSE	45779	2	cg05968718	PRDM5	Body	E1_E2	0	0.0002	ENSG00000138738	ENST00000513741	11107	0.617108	0.647989	0.667771	0.376453	0.303161	0.341194	hypomethylated	0.644289	0.340269	combinedRank top 10000	7933
cg07489906	165787	chr3	98603770	+	0.71807	0.444864	0.273206	0.678641	0.000190373	0.746647	0.697196	0.0256097	0.473533	0.427181	0.025053	0.223663	0.0142575	18603	0	0	14.3333	14.6667	10	9	19	24	3	3	3	98603770	F		II	37	DCBLD2	Body	DCBLD2_Body	chr3	98884925	Autosome	OpenSea	TRUE	FALSE	FALSE	FALSE	FALSE	45779	2	cg07489906	DCBLD2	Body	E1_E2	15	0.000998	ENSG00000057019	ENST00000460008	131566	0.697196	0.710366	0.746647	0.473533	0.427181	0.433879	hypomethylated	0.71807	0.444864	combinedRank top 10000	7934
cg15501138	160280	chr3	56818147	+	0.678675	0.420255	0.25842	0.678633	4.55651e-05	0.693645	0.661291	0.0163119	0.429916	0.406421	0.0122907	0.231374	0.00678542	18604	0	0	14	16	12	15	17	17	3	3	3	56818147	F		II	37	ARHGEF3	Body	ARHGEF3_Body	chr3	56784118	Autosome	OpenSea	TRUE	TRUE	FALSE	FALSE	FALSE	1	1	cg15501138,cg07391913	ARHGEF3	Body	E1_E2	9	0.000599	ENSG00000163947	ENST00000413728	50650	0.693645	0.681089	0.661291	0.424427	0.406421	0.429916	hypomethylated	0.678675	0.420255	combinedRank top 10000	7935
cg27550242	173099	chr3	128369853	-	0.370572	0.176703	0.193869	1.02743	0.000332179	0.388704	0.35207	0.0183197	0.189402	0.16908	0.0110711	0.162669	0.0190186	18606	0	0	13	20.6667	10	19	15	23	3	3	3	128369853	R		II	37	RPN1	TSS200	RPN1_TSS200	chr3	128651009	Autosome	Shore	TRUE	FALSE	FALSE	FALSE	FALSE	1	1	cg08149078,cg06887414,cg23460149,cg16374126,cg27662379,cg05480021,cg20294181,cg27550242,cg13445258	RPN1	TSS200	450k_E1_E2	51	0.0002	ENSG00000163902	ENST00000296255	6184	0.388704	0.37094	0.35207	0.16908	0.171626	0.189402	hypomethylated	0.370572	0.176703	combinedRank top 10000	7936
cg06610422	361245	chr7	140212654	-	0.869838	0.53978	0.330058	0.678384	5.16911e-05	0.884778	0.848963	0.0186304	0.565418	0.523478	0.0224745	0.283546	0.00724209	18614	0	0	9.33333	13.3333	7	11	12	15	3	3	7	140212654	R		II	37			_	chr7	140512853	Autosome	OpenSea	TRUE	FALSE	FALSE	FALSE	FALSE	1	1	cg06610422			E1	6	0.050919	ENSG00000133606	ENST00000255977	23608	0.848963	0.875773	0.884778	0.565418	0.523478	0.530444	hypomethylated	0.869838	0.53978	combinedRank top 10000	7937
cg14789659	448113	chr10	63809073	-	0.569178	0.19624	0.372938	1.48968	0.000550758	0.60168	0.545665	0.0290694	0.206584	0.183496	0.0117294	0.339081	0.0249775	18615	0	0	10.6667	14	5	12	18	17	3	3	10	63809073	R		II	37	ARID5B	Body	ARID5B_Body	chr10	62049313	Autosome	OpenSea	TRUE	TRUE	FALSE	FALSE	FALSE	1	1	cg17973778,cg22846816,cg08241406,cg06456847,cg01969278,cg14789659,cg00928816,cg20746552,cg16389209,cg07520810,cg16401465	ARID5B	Body	450k_E1_E2	1	0.001797	ENSG00000150347	ENST00000309334	84159	0.60168	0.545665	0.560188	0.183496	0.198639	0.206584	hypomethylated	0.569178	0.19624	combinedRank top 10000	7938
cg07849409	664776	chr16	66684982	+	0.621221	0.29295	0.328272	1.05907	0.000550967	0.664396	0.592458	0.0380727	0.309837	0.264572	0.0247236	0.282621	0.0249829	18618	0	0	13	13.3333	13	10	13	17	3	3	16	66684982	F		II	37	CMTM4	Body	CMTM4_Body	chr16	66651078	Autosome	OpenSea	TRUE	FALSE	FALSE	FALSE	FALSE	45779	2	cg00657608,cg07849409	CMTM4	Body	450k_E1_E2	27	0.000998	ENSG00000183723	ENST00000561680	146223	0.664396	0.592458	0.60681	0.264572	0.30444	0.309837	hypomethylated	0.621221	0.29295	combinedRank top 10000	7939
cg02524725	443414	chr10	35852468	-	0.467821	0.184044	0.283777	1.30009	0.000551448	0.505899	0.43713	0.0349746	0.223447	0.163316	0.0341393	0.213683	0.0249976	18623	0	0	11.3333	12	9	5	14	17	3	3	10	35852468	R		II	37	CCNY	Body	CCNY_Body	chr10	35563539	Autosome	OpenSea	TRUE	FALSE	FALSE	FALSE	FALSE	45779	2	cg19740643,cg02524725	CCNY	Body	450k_E1_E2	9	0.000799	ENSG00000108100	ENST00000497692	219771	0.505899	0.43713	0.460434	0.163316	0.223447	0.165369	hypomethylated	0.467821	0.184044	combinedRank top 10000	7940
cg27543334	20379	chr1	31173966	+	0.64151	0.214444	0.427066	1.53743	0.000551528	0.661091	0.613675	0.0247618	0.221378	0.207991	0.00670646	0.392298	0.0249976	18626	0	0	15	17	15	13	15	19	3	3	1	31173966	F		II	37			_	chr1	30701118	Autosome	OpenSea	TRUE	FALSE	FALSE	FALSE	FALSE	1	1	cg27543334			450k_E1_E2	16	0.0002	ENSG00000231949	ENST00000420354	NA	0.613675	0.649764	0.661091	0.207991	0.213965	0.221378	hypomethylated	0.64151	0.214444	combinedRank top 10000	7941
cg15016597	52497	chr1	156401319	+	0.147132	0.34082	-0.193688	-1.15875	3.89154e-06	0.154341	0.142118	0.00640031	0.347332	0.333603	0.00689128	-0.179262	0.0021209	18629	0	0	13.3333	14.6667	13	11	14	18	3	3	1	156401319	F		II	37			_	chr1	156431526	Autosome	Shelf	FALSE	FALSE	FALSE	FALSE	FALSE	45779	3	cg15016597			450k_E1	2	0.036941	ENSG00000125462	ENST00000469813	10485	0.154341	0.144937	0.142118	0.333603	0.341526	0.347332	hypermethylated	0.147132	0.34082	combinedRank top 10000	7942
cg25718584	336714	chr7	36327556	+	0.820592	0.509178	0.311414	0.67791	0.000335337	0.841352	0.798497	0.0214586	0.519724	0.502336	0.00926675	0.278773	0.0190984	18631	0	0	14.3333	15	7	14	18	16	3	3	7	36327556	F		II	37	EEPD1	Body	EEPD1_Body	chr7	36287946	Autosome	OpenSea	TRUE	FALSE	FALSE	FALSE	FALSE	45779	3	cg17799456,cg12203044,cg25718584	EEPD1	Body	E1_E2	12	0.004193	ENSG00000122547	ENST00000468591	80820	0.798497	0.821929	0.841352	0.519724	0.505475	0.502336	hypomethylated	0.820592	0.509178	combinedRank top 10000	7943
cg24831125	346161	chr7	77687711	+	0.775916	0.142555	0.63336	2.36504	0.000551832	0.8102	0.746356	0.0321831	0.149965	0.137032	0.00666982	0.596391	0.0250033	18632	0	0	13.3333	12	9	5	17	17	3	3	7	77687711	F		II	37	MAGI2	Body	MAGI2_Body	chr7	78058393	Autosome	OpenSea	TRUE	FALSE	FALSE	FALSE	FALSE	1	1	cg24831125	MAGI2	Body	E1_E2	1	0.000399	ENSG00000232756	ENST00000438324	NA	0.8102	0.771191	0.746356	0.149965	0.137032	0.140669	hypomethylated	0.775916	0.142555	combinedRank top 10000	7944
cg22898729	272037	chr6	3742668	+	0.577606	0.303123	0.274482	0.908118	0.000551981	0.603513	0.564118	0.0224427	0.313543	0.294782	0.00955156	0.250576	0.0250074	18634	0	0	12.3333	8.66667	11	5	13	12	3	3	6	3742668	F	Red	I	37	C6orf145	Body	C6orf145_Body	chr6	3742433	Autosome	OpenSea	FALSE	FALSE	TRUE	TRUE	FALSE	45779	2	cg22898729,cg14526459,cg24190308,cg23736055	C6orf145	Body	450k_E1_E2	28	0.010982	ENSG00000168994	ENST00000380277	221749	0.603513	0.564118	0.565185	0.294782	0.301044	0.313543	hypomethylated	0.577606	0.303123	combinedRank top 10000	7945
cg23676348	85314	chr2	12538123	-	0.808833	0.501848	0.306984	0.677853	0.000123364	0.838016	0.790767	0.0255111	0.519341	0.480957	0.0194161	0.271426	0.0113958	18636	0	0	15.3333	18.3333	9	15	21	20	3	3	2	12538123	R		II	37	LOC100506457	Body	LOC100506457_Body	chr2	12397996	Autosome	OpenSea	TRUE	TRUE	FALSE	FALSE	FALSE	45779	2	cg23676348,cg09244277	LOC100506457	Body	E1_E2	33	0.0002	ENSG00000224184	ENST00000412606	100506457	0.838016	0.797715	0.790767	0.505246	0.480957	0.519341	hypomethylated	0.808833	0.501848	combinedRank top 10000	7946
cg09362839	523457	chr12	4967708	-	0.777629	0.482371	0.295258	0.67777	0.000228679	0.78708	0.769369	0.00891523	0.500529	0.462381	0.0191397	0.26884	0.0157255	18639	0	0	13.3333	15	10	14	17	16	3	3	12	4967708	R		II	37			_	chr12	4858541	Autosome	OpenSea	TRUE	FALSE	FALSE	FALSE	FALSE	45779	2	cg20044376,cg24431681,cg09362839			E1_E2	1	0.006989	ENSG00000255608	ENST00000512511	NA	0.78708	0.77644	0.769369	0.462381	0.484204	0.500529	hypomethylated	0.777629	0.482371	combinedRank top 10000	7947
cg07017832	276034	chr6	16205903	+	0.838501	0.520433	0.318068	0.677745	0.000167213	0.864822	0.808348	0.0284315	0.543094	0.488198	0.0286732	0.265254	0.0132822	18641	0	0	13.6667	11.6667	12	5	15	19	3	3	6	16205903	F		II	37			_	chr6	16205671	Autosome	OpenSea	TRUE	FALSE	FALSE	FALSE	FALSE	45779	2	cg01329977,cg07017832			E1_E2	1	0.0002	ENSG00000251831	ENST00000516022	NA	0.864822	0.842333	0.808348	0.488198	0.543094	0.530008	hypomethylated	0.838501	0.520433	combinedRank top 10000	7948
cg06205391	96202	chr2	54698727	+	0.733505	0.4548	0.278705	0.677733	1.52839e-05	0.741747	0.721128	0.0109136	0.468915	0.441742	0.0136173	0.252214	0.00396277	18643	0	0	13.3333	13	11	11	16	15	3	3	2	54698727	F		II	37	SPTBN1	5UTR	SPTBN1_5UTR	chr2	54471589	Autosome	OpenSea	TRUE	FALSE	FALSE	FALSE	FALSE	45779	4	cg06205391	SPTBN1	5UTR	E1_E2	0	0.000998	ENSG00000115306	ENST00000389980	6711	0.737639	0.741747	0.721128	0.453743	0.468915	0.441742	hypomethylated	0.733505	0.4548	combinedRank top 10000	7949
cg10869378	14827	chr1	21636989	-	0.785981	0.47141	0.314571	0.725468	0.000552982	0.798313	0.773027	0.0126542	0.502542	0.450157	0.0275545	0.270485	0.0250316	18649	0	0	14	12.6667	10	7	19	22	3	3	1	21636989	R		II	37	ECE1	Body	ECE1_Body	chr1	21310495	Autosome	OpenSea	TRUE	FALSE	FALSE	FALSE	FALSE	45779	3	cg10869378	ECE1	Body	E1_E2	17	0.000799	ENSG00000117298	ENST00000481130	1889	0.773027	0.798313	0.786604	0.450157	0.502542	0.461532	hypomethylated	0.785981	0.47141	combinedRank top 10000	7950
cg23180636	153906	chr3	44140250	+	0.801121	0.497141	0.303981	0.677532	2.57042e-05	0.819311	0.784498	0.0174593	0.509516	0.479993	0.015329	0.274982	0.00510222	18649	0	0	13.3333	12.3333	10	7	19	19	3	3	3	44140250	F		II	37			_	chr3	44098757	Autosome	OpenSea	FALSE	FALSE	FALSE	FALSE	FALSE	45779	3	cg23180636			450k_E1_E2	0	0.00639	ENSG00000252980	ENST00000517171	NA	0.819311	0.784498	0.799555	0.479993	0.509516	0.501912	hypomethylated	0.801121	0.497141	combinedRank top 10000	7951
cg07491702	620555	chr15	43030817	-	0.821276	0.509744	0.311532	0.677525	0.00014691	0.83213	0.811066	0.0105466	0.524382	0.487035	0.0199388	0.286683	0.0124346	18650	0	0	13.6667	11	10	10	17	12	3	3	15	43030817	R		II	37	CDAN1	TSS1500	CDAN1_TSS1500	chr15	42738618	Autosome	Shore	TRUE	FALSE	FALSE	FALSE	FALSE	45779	2	cg14014267,cg24615446,cg07491702	CDAN1	TSS1500	450k_E1_E2	33	0.004792	ENSG00000140326	ENST00000356231	146059	0.83213	0.820633	0.811066	0.487035	0.517816	0.524382	hypomethylated	0.821276	0.509744	combinedRank top 10000	7952
cg19349872	732744	chr18	58472103	-	0.19458	0.388099	-0.193518	-0.960458	0.000186246	0.209731	0.182943	0.013735	0.407695	0.372299	0.0180007	-0.162568	0.0140806	18650	0	0	15.3333	13.3333	8	11	19	15	3	3	18	58472103	R		II	37			_	chr18	60804869	Autosome	OpenSea	FALSE	FALSE	TRUE	TRUE	FALSE	45779	4	cg19349872			E1_E2	17	0.5	ENSG00000267513	ENST00000590085	NA	0.182943	0.209731	0.191068	0.372299	0.407695	0.384303	hypermethylated	0.19458	0.388099	combinedRank top 10000	7953
cg08011307	551477	chr12	109197438	-	0.526096	0.302969	0.223127	0.776472	0.000553036	0.537562	0.512652	0.0125718	0.319592	0.27687	0.022883	0.19306	0.0250324	18651	0	0	10.6667	16.6667	8	13	14	20	3	3	12	109197438	R		II	37	SSH1	Body	SSH1_Body	chr12	108803661	Autosome	OpenSea	TRUE	FALSE	FALSE	FALSE	FALSE	45779	2	cg08011307	SSH1	Body	E1_E2	11	0.001997	ENSG00000264043	ENST00000578927	NA	0.537562	0.528073	0.512652	0.319592	0.27687	0.312444	hypomethylated	0.526096	0.302969	combinedRank top 10000	7954
cg01352546	424459	chr9	129907516	-	0.829745	0.515117	0.314628	0.677313	4.42278e-05	0.843604	0.811518	0.0164825	0.538593	0.501701	0.0203996	0.272926	0.00667576	18656	0	0	17	14.3333	16	10	19	18	3	3	9	129907516	R		II	37	RALGPS1	Body	RALGPS1_Body	chr9	127145236	Autosome	OpenSea	TRUE	FALSE	FALSE	FALSE	FALSE	0	0	cg01352546	RALGPS1	Body	E1_E2	NA	NA	ENSG00000136859	ENST00000373425	23452	0.834113	0.811518	0.843604	0.501701	0.505057	0.538593	hypomethylated	0.829745	0.515117	combinedRank top 10000	7955
cg23434792	528547	chr12	18990139	-	0.826944	0.513373	0.313571	0.677292	0.000176714	0.842545	0.814339	0.0143398	0.53861	0.490648	0.0240793	0.275729	0.0137054	18659	0	0	15	13	11	9	18	16	3	3	12	18990139	R		II	37			_	chr12	18837204	Autosome	OpenSea	TRUE	FALSE	FALSE	FALSE	FALSE	1	1	cg23434792			E1_E2	38	0.001997	ENSG00000177938	ENST00000317658	93661	0.814339	0.823949	0.842545	0.53861	0.490648	0.510861	hypomethylated	0.826944	0.513373	combinedRank top 10000	7956
cg27124512	658311	chr16	31225350	-	0.643285	0.360669	0.282615	0.817579	0.000553531	0.678943	0.617878	0.0317972	0.374107	0.338075	0.019684	0.243771	0.025042	18660	0	0	12.6667	13.6667	11	10	14	18	3	3	16	31225350	R		II	37	TRIM72	5UTR	TRIM72_5UTR	chr16	31214028	Autosome	Shore	TRUE	FALSE	FALSE	FALSE	FALSE	1	1	cg01635501,cg27124512,cg07620544	TRIM72	5UTR	450k_E1_E2	2	0.000399	ENSG00000177238	ENST00000322122	493829	0.678943	0.633033	0.617878	0.374107	0.369826	0.338075	hypomethylated	0.643285	0.360669	combinedRank top 10000	7957
cg12626003	784081	chr20	34407176	+	0.75274	0.318257	0.434483	1.21637	0.000553629	0.770488	0.724615	0.0246342	0.325239	0.312669	0.00639971	0.399377	0.0250444	18662	0	0	14	14	11	11	16	16	3	3	20	34407176	F		II	37	PHF20	Body	PHF20_Body	chr20	35819253	Autosome	OpenSea	TRUE	FALSE	FALSE	FALSE	FALSE	45779	3	cg12626003	PHF20	Body	E1_E2	0	0.002196	ENSG00000025293	ENST00000339089	51230	0.724615	0.770488	0.763118	0.316864	0.312669	0.325239	hypomethylated	0.75274	0.318257	combinedRank top 10000	7958
cg17855178	779734	chr20	19967270	+	0.809264	0.502384	0.306881	0.677105	5.38928e-05	0.826467	0.786169	0.0207853	0.518241	0.485414	0.0164416	0.267928	0.00738945	18668	0	0	23.3333	27.3333	20	24	28	29	3	3	20	19967270	F		II	37	RIN2	Body	RIN2_Body	chr20	19986625	Autosome	OpenSea	TRUE	TRUE	FALSE	FALSE	FALSE	45779	3	cg17855178,cg09018304	RIN2	Body	E1_E2	0	0.380791	ENSG00000132669	ENST00000484638	54453	0.786169	0.815157	0.826467	0.518241	0.485414	0.503496	hypomethylated	0.809264	0.502384	combinedRank top 10000	7959
cg14120162	460464	chr10	103023429	+	0.634601	0.353278	0.281323	0.827332	0.000554038	0.648803	0.621011	0.0139058	0.376312	0.323318	0.0271675	0.244699	0.0250535	18669	0	0	13.6667	13.3333	10	10	16	19	3	3	10	103023429	F		II	37			_	chr10	101263671	Autosome	OpenSea	TRUE	FALSE	FALSE	FALSE	FALSE	0	0	cg02888745,cg14120162			450k_E1_E2	NA	NA	ENSG00000229649	ENST00000422661	101927419	0.648803	0.63399	0.621011	0.323318	0.360204	0.376312	hypomethylated	0.634601	0.353278	combinedRank top 10000	7960
cg23612626	283983	chr6	30659491	-	0.708279	0.439229	0.26905	0.677095	7.65304e-05	0.721511	0.685883	0.0195016	0.460872	0.42126	0.0200601	0.225011	0.00883223	18669	0	0	12.3333	11	8	9	15	14	3	3	6	30659491	R		II	37	NRM	TSS1500	NRM_TSS1500	chr6	30691713	Autosome	OpenSea	TRUE	FALSE	FALSE	FALSE	FALSE	45779	2	cg03648784,cg23612626,cg06596877,cg16741524	NRM	TSS1500	E1_E2	13	0.046326	ENSG00000137404	ENST00000259953	11270	0.717443	0.721511	0.685883	0.435554	0.42126	0.460872	hypomethylated	0.708279	0.439229	combinedRank top 10000	7961
cg03289833	628799	chr15	68699713	-	0.841321	0.522459	0.318862	0.677033	0.000210058	0.848395	0.827721	0.011781	0.542231	0.497806	0.0226107	0.28549	0.0150321	18671	0	0	14.6667	17.3333	11	13	19	24	3	3	15	68699713	R		II	37	ITGA11	Body	ITGA11_Body	chr15	68407373	Autosome	OpenSea	TRUE	FALSE	FALSE	FALSE	FALSE	1	1	cg03289833	ITGA11	Body	450k_E1_E2	41	0.035942	ENSG00000137809	ENST00000562826	22801	0.827721	0.847846	0.848395	0.497806	0.542231	0.527339	hypomethylated	0.841321	0.522459	combinedRank top 10000	7962
cg07420751	265887	chr5	173147208	-	0.812417	0.472191	0.340227	0.770267	0.000554224	0.844806	0.791711	0.0284096	0.481848	0.458263	0.0123589	0.309863	0.0250586	18671	0	0	14.6667	11.3333	13	7	17	14	3	3	5	173147208	R		II	37	LINC01484	Body	LINC01484_Body	chr5	173720204	Autosome	OpenSea	FALSE	FALSE	FALSE	TRUE	FALSE	0	0	cg03961438,cg26490299,cg25569999,cg07420751	LINC01484	Body	E1_E2	NA	NA	ENSG00000253686	ENST00000521128	101928136	0.844806	0.800736	0.791711	0.458263	0.476461	0.481848	hypomethylated	0.812417	0.472191	combinedRank top 10000	7963
cg16793007	421863	chr9	121125034	-	0.707612	0.275975	0.431637	1.32731	0.000554263	0.733032	0.68505	0.024118	0.280694	0.269092	0.00609598	0.404357	0.0250586	18672	0	0	11	8	7	6	13	9	3	3	9	121125034	R		II	37			_	chr9	118362755	Autosome	OpenSea	TRUE	FALSE	FALSE	FALSE	FALSE	0	0	cg16793007			E1	NA	NA	ENSG00000234782	ENST00000413759	NA	0.733032	0.68505	0.704754	0.269092	0.280694	0.278139	hypomethylated	0.707612	0.275975	combinedRank top 10000	7964
cg06080068	8742	chr1	10567799	-	0.459873	0.235808	0.224066	0.934741	0.000554378	0.48356	0.428434	0.0283691	0.260855	0.210157	0.0253544	0.167578	0.0250622	18674	0	0	12.6667	14	11	11	15	16	3	3	1	10567799	R		II	37	PEX14	Body	PEX14_Body	chr1	10507741	Autosome	OpenSea	TRUE	FALSE	FALSE	FALSE	FALSE	45779	2	cg17425144,cg25667751,cg06080068	PEX14	Body	E1_E2	1	0.008786	ENSG00000142655	ENST00000491661	5195	0.467626	0.428434	0.48356	0.210157	0.236411	0.260855	hypomethylated	0.459873	0.235808	combinedRank top 10000	7965
cg07259882	338864	chr7	44315324	-	0.817183	0.507424	0.309759	0.67686	3.32143e-05	0.827342	0.803707	0.0121614	0.514856	0.503432	0.0064423	0.288851	0.00579575	18679	0	0	12	12	11	9	14	15	3	3	7	44315324	R		II	37	CAMK2B	Body	CAMK2B_Body	chr7	44275724	Autosome	OpenSea	FALSE	FALSE	TRUE	FALSE	FALSE	45779	2	cg07259882,cg10201685	CAMK2B	Body	E1_E2	28	0.004393	ENSG00000058404	ENST00000484972	816	0.827342	0.803707	0.820499	0.503432	0.514856	0.503983	hypomethylated	0.817183	0.507424	combinedRank top 10000	7966
cg08025191	520123	chr11	133552155	+	0.828176	0.514303	0.313873	0.676852	0.00013333	0.843911	0.81569	0.0143884	0.534384	0.489075	0.0230891	0.281306	0.0118016	18680	0	0	14.3333	10.3333	13	10	16	11	3	3	11	133552155	F		II	37			_	chr11	133682259	Autosome	OpenSea	FALSE	FALSE	FALSE	TRUE	FALSE	45779	2	cg08025191			E1_E2	0	0.001797	ENSG00000183715	ENST00000524381	4978	0.824927	0.843911	0.81569	0.489075	0.534384	0.519451	hypomethylated	0.828176	0.514303	combinedRank top 10000	7967
cg19175585	668079	chr16	71392493	-	0.319432	0.126189	0.193243	1.27437	0.00012799	0.335357	0.30571	0.0149454	0.145362	0.114427	0.0167464	0.160348	0.0115787	18683	0	0	12.3333	8.33333	10	7	15	10	3	3	16	71392493	R	Red	I	37	CALB2	TSS200	CALB2_TSS200	chr16	71358589	Autosome	Island	TRUE	FALSE	FALSE	FALSE	FALSE	0	0	cg19175585,cg13895506,cg18682087,cg24404401,cg06493664,cg09697458,cg09452293	CALB2	TSS200	E1_E2	NA	NA	ENSG00000221237	ENST00000408310	NA	0.335357	0.317228	0.30571	0.114427	0.118777	0.145362	hypomethylated	0.319432	0.126189	combinedRank top 10000	7968
cg15325154	347541	chr7	88425122	-	0.817984	0.507953	0.310031	0.676781	0.000393333	0.850265	0.796808	0.0284064	0.521161	0.490781	0.0155733	0.275647	0.020829	18685	0	0	8.66667	14	4	12	11	16	2	3	7	88425122	R		II	37	ZNF804B	Body	ZNF804B_Body	chr7	88795807	Autosome	OpenSea	FALSE	FALSE	FALSE	FALSE	FALSE	45779	2	cg00729133,cg05079191,cg15325154,cg13354414,cg22946147,cg16887350,cg16781484,cg14960781	ZNF804B	Body	450k_E1	38	0.002196	ENSG00000164645	ENST00000297203	219557	0.850265	0.796808	0.806879	0.521161	0.490781	0.511918	hypomethylated	0.817984	0.507953	combinedRank top 10000	7969
cg11959399	774910	chr20	741723	-	0.508371	0.314289	0.194082	0.676704	8.73731e-05	0.519035	0.495816	0.0117243	0.330241	0.300703	0.0149105	0.165575	0.00947642	18686	0	0	11.3333	12.6667	10	10	12	17	3	3	20	741723	R	Red	I	37	C20orf54	Body	C20orf54_Body	chr20	761078	Autosome	Island	TRUE	FALSE	FALSE	FALSE	FALSE	45779	3	cg03363012,cg11959399,cg19037007,cg00432454	C20orf54	Body	450k_E1_E2	4	0.001128	ENSG00000215397	ENST00000246104	85508	0.519035	0.495816	0.510261	0.300703	0.330241	0.311923	hypomethylated	0.508371	0.314289	combinedRank top 10000	7970
cg14550716	355758	chr7	117645145	-	0.82765	0.514032	0.313618	0.676692	0.000150839	0.828952	0.826491	0.0012369	0.521936	0.506217	0.00785958	0.304555	0.0125998	18688	0	0	11	7.66667	7	6	15	11	3	3	7	117645145	R		II	37			_	chr7	118005090	Autosome	OpenSea	TRUE	FALSE	FALSE	FALSE	FALSE	1	1	cg14550716			E1_E2	1	0.001198	ENSG00000234826	ENST00000427030	NA	0.828952	0.826491	0.827506	0.506217	0.513943	0.521936	hypomethylated	0.82765	0.514032	combinedRank top 10000	7971
cg07424646	17493	chr1	26031001	+	0.796284	0.494422	0.301863	0.676658	9.94412e-06	0.801005	0.793315	0.00413296	0.502802	0.487202	0.00786464	0.290513	0.00325007	18689	0	0	17.6667	16	14	8	21	25	3	3	1	26031001	F		II	37	MAN1C1	Body	MAN1C1_Body	chr1	25704509	Autosome	OpenSea	TRUE	FALSE	FALSE	FALSE	FALSE	45779	2	cg07424646	MAN1C1	Body	E1_E2	0	0.020967	ENSG00000117643	ENST00000473891	57134	0.801005	0.793315	0.794534	0.502802	0.487202	0.493262	hypomethylated	0.796284	0.494422	combinedRank top 10000	7972
cg09246749	301963	chr6	79926242	-	0.868456	0.466842	0.401615	0.88146	0.000555331	0.87446	0.86524	0.00520389	0.489376	0.445853	0.0218025	0.375864	0.0250838	18690	0	0	10.6667	10	7	9	13	12	3	3	6	79926242	R		II	37	HMGN3	Body	HMGN3_Body	chr6	79216524	Autosome	OpenSea	FALSE	FALSE	FALSE	FALSE	FALSE	45779	3	cg09246749	HMGN3	Body	450k_E1_E2	1	0.000599	ENSG00000146247	ENST00000275034	55023	0.86524	0.865669	0.87446	0.489376	0.465297	0.445853	hypomethylated	0.868456	0.466842	combinedRank top 10000	7973
cg15157628	446065	chr10	50384808	-	0.758193	0.413	0.345193	0.860812	0.000555476	0.759091	0.757138	0.000986178	0.429109	0.4011	0.014471	0.328029	0.0250863	18693	0	0	11.6667	12	8	10	15	14	3	3	10	50384808	R		II	37	C10orf128	Body	C10orf128_Body	chr10	49176762	Autosome	OpenSea	FALSE	FALSE	TRUE	TRUE	FALSE	45779	2	cg15157628,cg16720981	C10orf128	Body	450k_E1	16	0.0002	ENSG00000204161	ENST00000488276	170371	0.757138	0.758351	0.759091	0.4011	0.429109	0.408791	hypomethylated	0.758193	0.413	combinedRank top 10000	7974
cg10598503	163687	chr3	72235389	+	0.818206	0.178408	0.639798	2.13613	0.000555642	0.839096	0.779084	0.0339067	0.187109	0.172514	0.00769214	0.591975	0.0250925	18694	0	0	11	14.3333	9	14	13	15	3	3	3	72235389	F		II	37			_	chr3	72186237	Autosome	OpenSea	TRUE	FALSE	FALSE	FALSE	FALSE	45779	2	cg10598503			450k_E1	0	0.016374	ENSG00000272774	ENST00000608390	NA	0.779084	0.836438	0.839096	0.187109	0.172514	0.1756	hypomethylated	0.818206	0.178408	combinedRank top 10000	7975
cg20590817	388551	chr8	74268733	-	0.6092	0.377498	0.231701	0.676215	4.49683e-05	0.619669	0.597005	0.0114301	0.38516	0.372799	0.00669155	0.211846	0.00673456	18704	0	0	13.3333	9.66667	10	6	16	13	3	3	8	74268733	R		II	37	RDH10-AS1	TSS200	RDH10-AS1_TSS200	chr8	73356497	Autosome	OpenSea	TRUE	FALSE	FALSE	FALSE	FALSE	45779	3	cg20590817,cg26049390	RDH10-AS1	TSS200	E1_E2	1	0.189696	ENSG00000250295	ENST00000514599	101926926	0.610924	0.597005	0.619669	0.372799	0.374536	0.38516	hypomethylated	0.6092	0.377498	combinedRank top 10000	7976
cg16476710	590527	chr14	37304393	+	0.770435	0.225606	0.544829	1.7279	0.000556111	0.805102	0.745212	0.0310418	0.234527	0.218691	0.00810612	0.510685	0.0250989	18705	0	0	15	16.3333	13	15	18	18	3	3	14	37304393	F		II	37	SLC25A21	Body	SLC25A21_Body	chr14	36835187	Autosome	OpenSea	FALSE	FALSE	FALSE	TRUE	FALSE	45779	2	cg16476710	SLC25A21	Body	E1_E2	29	0.000399	ENSG00000258601	ENST00000557642	NA	0.745212	0.805102	0.760991	0.234527	0.218691	0.2236	hypomethylated	0.770435	0.225606	combinedRank top 10000	7977
cg15803972	121761	chr2	171319056	-	0.716966	0.256149	0.460816	1.44965	0.000556375	0.750573	0.684515	0.0330443	0.26907	0.245293	0.012022	0.415445	0.0251081	18707	0	0	15	9.66667	12	4	19	16	3	2	2	171319056	R		II	37	MYO3B	Body	MYO3B_Body	chr2	170462545	Autosome	OpenSea	TRUE	FALSE	FALSE	FALSE	FALSE	45779	5	cg09658189,cg15803972	MYO3B	Body	450k_E1_E2	1	0.011582	ENSG00000071909	ENST00000469359	140469	0.750573	0.684515	0.71581	0.26907	0.254085	0.245293	hypomethylated	0.716966	0.256149	combinedRank top 10000	7978
cg10252992	576355	chr13	79352156	-	0.757435	0.30144	0.455994	1.30109	0.000556796	0.791191	0.721769	0.0347506	0.360219	0.256495	0.0532274	0.36155	0.0251198	18711	0	0	16	10.6667	13	7	21	14	3	3	13	79352156	R		II	37			_	chr13	78778020	Autosome	OpenSea	TRUE	FALSE	FALSE	FALSE	FALSE	45779	3	cg10252992			E1_E2	1	0.000399	ENSG00000237109	ENST00000418453	NA	0.721769	0.759343	0.791191	0.360219	0.256495	0.287607	hypomethylated	0.757435	0.30144	combinedRank top 10000	7979
cg25415941	506625	chr11	84028334	-	0.740296	0.459576	0.28072	0.676101	5.29363e-06	0.748655	0.72891	0.0102142	0.471418	0.450424	0.0107525	0.257492	0.00246776	18712	0	0	18	16	16	12	21	21	3	3	11	84028334	R		II	37	DLG2	1stExon	DLG2_1stExon	chr11	84317290	Autosome	OpenSea	TRUE	FALSE	FALSE	FALSE	FALSE	45779	4	cg25415941,cg09379439,cg17524136,cg01966922,cg21578457	DLG2	Body	E1_E2	2	0.000799	ENSG00000150672	ENST00000280241	1740	0.748655	0.72891	0.743322	0.450424	0.471418	0.456885	hypomethylated	0.740296	0.459576	combinedRank top 10000	7980
cg24566034	828180	chrX	25000937	+	0.799341	0.496543	0.302798	0.676063	0.000525423	0.839776	0.77687	0.0350902	0.512447	0.469817	0.0232849	0.264423	0.0243171	18713	0	0	12	11.3333	8	10	14	13	3	3	X	25000937	F		II	37	POLA1	Body	POLA1_Body	chrX	24982819	Sexchromsome	OpenSea	TRUE	FALSE	FALSE	FALSE	FALSE	0	0	cg24566034	POLA1	Body	E1_E2	NA	NA	ENSG00000101868	ENST00000494204	5422	0.781377	0.839776	0.77687	0.469817	0.507366	0.512447	hypomethylated	0.799341	0.496543	combinedRank top 10000	7981
cg10634257	434387	chr10	3509832	-	0.748357	0.46465	0.283707	0.676013	0.000405754	0.775543	0.72836	0.0243992	0.476779	0.452091	0.0123495	0.251581	0.0212153	18717	0	0	12	9	11	3	14	15	3	2	10	3509832	R		II	37	LOC105376360	Body	LOC105376360_Body	chr10	3467639	Autosome	OpenSea	TRUE	TRUE	FALSE	FALSE	TRUE	0	0	cg10634257,cg23397149	LOC105376360	Body	E1_E2	NA	NA	ENSG00000227338	ENST00000436340	NA	0.72836	0.775543	0.741167	0.476779	0.452091	0.46508	hypomethylated	0.748357	0.46465	combinedRank top 10000	7982
cg21530419	186634	chr3	186490728	+	0.407822	0.214836	0.192986	0.894016	5.80273e-05	0.413284	0.397195	0.00920384	0.226579	0.201375	0.0126893	0.170616	0.00768052	18717	0	0	15.6667	15	12	14	22	17	3	3	3	186490728	F		II	37			_	chr3	186772938	Autosome	Island	TRUE	TRUE	FALSE	FALSE	FALSE	1	1	cg12435415,cg22984571,cg21530419,cg00951972,cg23432896			450k_E1_E2	32	0.000399	ENSG00000230951	ENST00000430745	NA	0.413284	0.397195	0.412985	0.226579	0.201375	0.216552	hypomethylated	0.407822	0.214836	combinedRank top 10000	7983
cg16427113	407595	chr9	5450413	-	0.457025	0.264059	0.192966	0.769012	4.33947e-05	0.464955	0.447242	0.00900082	0.269354	0.259216	0.00508438	0.177888	0.00662343	18720	0	0	13	12.6667	9	11	18	16	3	3	9	5450413	R		II	37	CD274	TSS200	CD274_TSS200	chr9	5450412	Autosome	Island	TRUE	FALSE	FALSE	FALSE	FALSE	1	1	cg02823866,cg16427113,cg00586206,cg27643579,cg19724470	CD274	TSS200	E1_E2	5	0.000399	ENSG00000107020	ENST00000223864	55848	0.464955	0.458879	0.447242	0.269354	0.259216	0.263608	hypomethylated	0.457025	0.264059	combinedRank top 10000	7984
cg25790333	458949	chr10	100068549	+	0.75072	0.466172	0.284548	0.675882	0.000525045	0.758318	0.73831	0.0108367	0.484246	0.438878	0.0240479	0.254064	0.0243089	18721	0	0	14	8.66667	11	3	16	16	3	2	10	100068549	F		II	37			_	chr10	98308791	Autosome	OpenSea	TRUE	FALSE	FALSE	FALSE	FALSE	1	1	cg25790333			E1_E2	16	0.0002	ENSG00000138131	ENST00000260702	84171	0.755531	0.758318	0.73831	0.438878	0.475391	0.484246	hypomethylated	0.75072	0.466172	combinedRank top 10000	7985
cg02230774	237511	chr5	51108149	+	0.750475	0.343412	0.407063	1.10555	0.000558012	0.775287	0.701387	0.0425125	0.369531	0.322977	0.0237922	0.331855	0.0251557	18726	0	0	11	11.3333	9	8	12	16	3	3	5	51108149	F		II	37			_	chr5	51812314	Autosome	OpenSea	TRUE	FALSE	FALSE	FALSE	FALSE	0	0	cg02230774			E1_E2	NA	NA	ENSG00000251125	ENST00000509423	NA	0.701387	0.77475	0.775287	0.369531	0.322977	0.337728	hypomethylated	0.750475	0.343412	combinedRank top 10000	7986
cg00098053	688375	chr17	16025423	-	0.827759	0.514463	0.313296	0.675695	5.63563e-05	0.843142	0.802686	0.0218997	0.526712	0.493239	0.0184531	0.275974	0.00755904	18729	0	0	10	12	7	10	15	14	3	3	17	16025423	R		II	37	NCOR1	Body	NCOR1_Body	chr17	16122108	Autosome	OpenSea	TRUE	FALSE	FALSE	FALSE	FALSE	45779	3	cg00098053	NCOR1	Body	E1_E2	28	0.000599	ENSG00000252383	ENST00000516574	NA	0.802686	0.843142	0.837448	0.526712	0.493239	0.523437	hypomethylated	0.827759	0.514463	combinedRank top 10000	7987
cg18475523	334744	chr7	29321520	-	0.841278	0.299011	0.542267	1.46197	0.000558084	0.878498	0.817759	0.0326049	0.307776	0.28927	0.00929164	0.509982	0.0251557	18729	0	0	13.3333	11.3333	9	9	17	14	3	3	7	29321520	R		II	37	CHN2	Body	CHN2_Body	chr7	29281903	Autosome	OpenSea	TRUE	TRUE	FALSE	FALSE	FALSE	45779	5	cg18475523	CHN2	Body	E1_E2	1	0.009185	ENSG00000237065	ENST00000427230	NA	0.827577	0.878498	0.817759	0.307776	0.299988	0.28927	hypomethylated	0.841278	0.299011	combinedRank top 10000	7988
cg01769525	210717	chr4	90063563	+	0.582088	0.360678	0.22141	0.675644	0.000513153	0.597915	0.552984	0.0252366	0.377933	0.345091	0.0164845	0.175052	0.0240389	18731	0	0	15.3333	12.3333	13	8	20	18	3	3	4	90063563	F		II	37			_	chr4	89142411	Autosome	OpenSea	FALSE	FALSE	TRUE	FALSE	FALSE	45779	2	cg01769525			E1_E2	41	0.055112	ENSG00000212226	ENST00000390924	NA	0.552984	0.595365	0.597915	0.359011	0.345091	0.377933	hypomethylated	0.582088	0.360678	combinedRank top 10000	7989
cg20677616	216817	chr4	138970736	-	0.827663	0.514425	0.313238	0.675634	6.57999e-05	0.851758	0.814536	0.0208942	0.533224	0.48901	0.0228377	0.281312	0.0081846	18732	0	0	14.3333	13.3333	12	11	16	15	3	3	4	138970736	R		II	37	LINC00616	Body	LINC00616_Body	chr4	138049581	Autosome	OpenSea	TRUE	FALSE	FALSE	FALSE	FALSE	45779	2	cg20677616	LINC00616	Body	E1_E2	46	0.010982	ENSG00000248307	ENST00000503208	641365	0.814536	0.851758	0.816696	0.521041	0.48901	0.533224	hypomethylated	0.827663	0.514425	combinedRank top 10000	7990
cg20450997	153663	chr3	43327322	+	0.236725	0.42955	-0.192825	-0.833125	1.79815e-05	0.245818	0.225938	0.0100479	0.439271	0.423304	0.00853128	-0.177486	0.00428938	18735	0	0	11	13.3333	8	11	13	15	3	3	3	43327322	F		II	37	SNRK	TSS1500	SNRK_TSS1500	chr3	43285829	Autosome	Shore	TRUE	FALSE	FALSE	FALSE	FALSE	45779	3	cg20450997,cg07640412,cg04008913,cg23743627,cg20352749,cg20619347,cg18129648,cg19868314,cg16793043	SNRK	TSS200	E1_E2	16	0.025759	ENSG00000222331	ENST00000410399	NA	0.238419	0.225938	0.245818	0.423304	0.439271	0.426077	hypermethylated	0.236725	0.42955	combinedRank top 10000	7991
cg02866360	97720	chr2	62241316	+	0.696482	0.432351	0.264132	0.675463	0.000123571	0.707385	0.684099	0.0117138	0.437496	0.428141	0.00474737	0.246602	0.0114048	18737	0	0	20.6667	14.6667	17	11	23	19	3	3	2	62241316	F		II	37	COMMD1	Body	COMMD1_Body	chr2	62014180	Autosome	OpenSea	TRUE	FALSE	FALSE	FALSE	FALSE	1	1	cg02866360	COMMD1	Body	E1_E2	24	0.003994	ENSG00000173163	ENST00000427417	150684	0.684099	0.697963	0.707385	0.431415	0.428141	0.437496	hypomethylated	0.696482	0.432351	combinedRank top 10000	7992
cg10581342	173482	chr3	128996851	-	0.70148	0.400966	0.300514	0.791804	0.000558536	0.724851	0.679874	0.0225407	0.407952	0.391302	0.00864178	0.271922	0.0251646	18737	0	0	11	9.33333	10	7	12	11	3	3	3	128996851	R		II	37	HMCES	TSS1500	HMCES_TSS1500	chr3	129278007	Autosome	Shore	TRUE	FALSE	FALSE	FALSE	FALSE	45779	2	cg10581342,cg16015622,cg23105068	HMCES	TSS1500	E1_E2	12	0.001797	ENSG00000181789	ENST00000512034	22820	0.679874	0.724851	0.699715	0.391302	0.403644	0.407952	hypomethylated	0.70148	0.400966	combinedRank top 10000	7993
cg17554647	146543	chr3	12986097	+	0.839728	0.522056	0.317672	0.675423	0.000374934	0.862504	0.811844	0.0257135	0.530964	0.507683	0.0125657	0.28088	0.0202969	18739	0	0	12.3333	9.66667	8	6	17	13	3	3	3	12986097	F		II	37	IQSEC1	Body	IQSEC1_Body	chr3	12944596	Autosome	OpenSea	TRUE	FALSE	FALSE	FALSE	FALSE	45779	2	cg17554647	IQSEC1	Body	450k_E1	5	0.116613	ENSG00000232746	ENST00000448129	105376955	0.862504	0.844837	0.811844	0.527521	0.507683	0.530964	hypomethylated	0.839728	0.522056	combinedRank top 10000	7994
cg23377232	754796	chr19	29807194	+	0.759784	0.464806	0.294978	0.697116	0.00055893	0.768907	0.754375	0.00794615	0.481463	0.44056	0.0214812	0.272912	0.0251723	18745	0	0	14.3333	13	9	11	18	14	3	3	19	29807194	F		II	37			_	chr19	29316286	Autosome	OpenSea	FALSE	FALSE	FALSE	FALSE	FALSE	45779	3	cg23377232			450k_E1_E2	5	0.000599	ENSG00000241604	ENST00000470792	NA	0.756069	0.754375	0.768907	0.481463	0.44056	0.472394	hypomethylated	0.759784	0.464806	combinedRank top 10000	7995
cg21671626	416502	chr9	95889125	+	0.884	0.549888	0.334112	0.675137	6.55163e-05	0.893106	0.866786	0.0149165	0.568951	0.526187	0.0217557	0.297835	0.00816607	18751	0	0	12.3333	10	8	9	16	11	3	3	9	95889125	F		II	37	NINJ1	Body	NINJ1_Body	chr9	93126842	Autosome	OpenSea	TRUE	FALSE	FALSE	FALSE	FALSE	45779	5	cg13802506,cg21671626	NINJ1	Body	E1_E2	0	0.203674	ENSG00000131669	ENST00000489274	4814	0.892109	0.893106	0.866786	0.554526	0.526187	0.568951	hypomethylated	0.884	0.549888	combinedRank top 10000	7996
cg27168042	402153	chr8	141809398	-	0.717149	0.445405	0.271744	0.675102	8.18697e-06	0.730299	0.710515	0.0113884	0.451095	0.43466	0.00931105	0.25942	0.00298554	18753	0	0	13.3333	13.6667	10	12	15	17	3	3	8	141809398	R		II	37	PTK2	Body	PTK2_Body	chr8	140799298	Autosome	OpenSea	TRUE	FALSE	FALSE	FALSE	FALSE	1	1	cg27168042	PTK2	Body	E1_E2	1	0.002396	ENSG00000169398	ENST00000523746	5747	0.710633	0.730299	0.710515	0.451095	0.43466	0.45046	hypomethylated	0.717149	0.445405	combinedRank top 10000	7997
cg17205515	373769	chr8	11613916	+	0.770955	0.479104	0.291851	0.675099	0.000387049	0.79343	0.756602	0.0197117	0.507753	0.447154	0.0304342	0.248849	0.0206569	18754	0	0	14.3333	12.6667	10	7	18	17	3	3	8	11613916	F		II	37	GATA4	Body	GATA4_Body	chr8	11756406	Autosome	OpenSea	FALSE	FALSE	FALSE	TRUE	FALSE	45779	5	cg17205515	GATA4	Body	E1_E2	0	0.097045	ENSG00000136574	ENST00000532059	2626	0.756602	0.762832	0.79343	0.482404	0.447154	0.507753	hypomethylated	0.770955	0.479104	combinedRank top 10000	7998
cg02390515	8534	chr1	10239190	-	0.726815	0.153006	0.573809	2.17638	0.000559748	0.768259	0.686132	0.0410687	0.169798	0.141541	0.0148623	0.516335	0.0251943	18756	0	0	11	13	9	10	14	19	3	3	1	10239190	R		II	37	UBE4B	Body	UBE4B_Body	chr1	10179131	Autosome	OpenSea	TRUE	FALSE	FALSE	FALSE	FALSE	45779	2	cg05165782,cg02390515	UBE4B	Body	450k_E1_E2	26	0.5	ENSG00000130939	ENST00000465408	10277	0.686132	0.726055	0.768259	0.14768	0.169798	0.141541	hypomethylated	0.726815	0.153006	combinedRank top 10000	7999
cg14182566	626614	chr15	64126660	+	0.693935	0.415581	0.278354	0.726008	0.000560097	0.730521	0.670735	0.0320621	0.433105	0.393126	0.0204407	0.23763	0.025202	18762	0	0	14.3333	17	10	14	17	21	3	3	15	64126660	F		II	37	HERC1	TSS1500	HERC1_TSS1500	chr15	63834460	Autosome	Island	TRUE	FALSE	FALSE	FALSE	FALSE	45779	2	cg22532736,cg14182566,cg26817573,cg20730038	HERC1	TSS1500	450k_E1_E2	24	0.001997	ENSG00000103657	ENST00000561400	8925	0.730521	0.670735	0.680549	0.420512	0.393126	0.433105	hypomethylated	0.693935	0.415581	combinedRank top 10000	8000
cg25542319	248707	chr5	112540429	+	0.846272	0.526322	0.31995	0.67497	8.12783e-05	0.857568	0.835522	0.0110333	0.539051	0.504598	0.0189061	0.29647	0.00913539	18762	0	0	15.6667	13.6667	13	8	18	19	3	3	5	112540429	F		II	37	MCC	Body	MCC_Body	chr5	113204731	Autosome	OpenSea	TRUE	FALSE	FALSE	FALSE	FALSE	45779	3	cg25542319	MCC	Body	450k_E1_E2	6	0.000399	ENSG00000171444	ENST00000511847	4163	0.857568	0.845726	0.835522	0.504598	0.535317	0.539051	hypomethylated	0.846272	0.526322	combinedRank top 10000	8001
cg19477618	272015	chr6	3670262	-	0.740737	0.288759	0.451978	1.32933	0.00056018	0.773121	0.708759	0.0321829	0.298263	0.275878	0.0115681	0.410497	0.0252044	18763	0	0	12.3333	12.3333	9	9	15	18	3	3	6	3670262	R		II	37			_	chr6	3670027	Autosome	OpenSea	TRUE	FALSE	FALSE	FALSE	FALSE	45779	2	cg19477618			E1	6	0.202476	ENSG00000228793	ENST00000443445	100507336	0.773121	0.708759	0.74033	0.292135	0.275878	0.298263	hypomethylated	0.740737	0.288759	combinedRank top 10000	8002
cg00863487	577181	chr13	93152485	+	0.73988	0.459719	0.28016	0.67486	0.0002117	0.757274	0.717176	0.0205692	0.466558	0.446966	0.0110542	0.250618	0.0150913	18765	0	0	9.66667	9.66667	5	8	14	12	3	3	13	93152485	F		II	37	GPC5	Body	GPC5_Body	chr13	92500231	Autosome	OpenSea	FALSE	FALSE	FALSE	TRUE	FALSE	45779	2	cg00863487	GPC5	Body	E1	0	0.0002	ENSG00000263741	ENST00000579177	100847092	0.757274	0.717176	0.745189	0.446966	0.465634	0.466558	hypomethylated	0.73988	0.459719	combinedRank top 10000	8003
cg15907158	548490	chr12	98884229	-	0.679868	0.243255	0.436613	1.44573	0.000560647	0.712566	0.63954	0.0371065	0.252734	0.224334	0.016386	0.386805	0.0252214	18766	0	0	14.6667	11.3333	9	9	18	13	3	3	12	98884229	R		II	37	LOC643770	Body	LOC643770_Body	chr12	98490450	Autosome	OpenSea	FALSE	FALSE	FALSE	TRUE	FALSE	1	1	cg15907158,cg12016668,cg01945274	LOC643770	Body	E1_E2	2	0.0002	ENSG00000227825	ENST00000370696	121456	0.63954	0.687497	0.712566	0.224334	0.252697	0.252734	hypomethylated	0.679868	0.243255	combinedRank top 10000	8004
cg25870970	790803	chr20	50294927	+	0.828332	0.433171	0.395161	0.919657	0.000560732	0.840865	0.807843	0.0178909	0.435584	0.430777	0.00240377	0.372259	0.0252238	18767	0	0	19.6667	10	15	8	28	12	3	3	20	50294927	F		II	37	ATP9A	Body	ATP9A_Body	chr20	51678387	Autosome	OpenSea	TRUE	FALSE	FALSE	FALSE	FALSE	0	0	cg25870970	ATP9A	Body	E1_E2	NA	NA	ENSG00000101096	ENST00000609507	4773	0.840865	0.807843	0.836288	0.433152	0.430777	0.435584	hypomethylated	0.828332	0.433171	combinedRank top 10000	8005
cg00758259	512659	chr11	115188157	-	0.755571	0.469568	0.286002	0.674799	0.000116787	0.780642	0.732417	0.0241694	0.49314	0.457558	0.0204148	0.239277	0.0110837	18769	0	0	12.3333	12	10	8	16	18	3	3	11	115188157	R		II	37	CADM1	Body	CADM1_Body	chr11	115317436	Autosome	OpenSea	FALSE	FALSE	TRUE	FALSE	FALSE	45779	2	cg00758259	CADM1	Body	E1_E2	26	0.001797	ENSG00000182985	ENST00000543540	23705	0.732417	0.780642	0.753653	0.458008	0.457558	0.49314	hypomethylated	0.755571	0.469568	combinedRank top 10000	8006
cg12744300	401830	chr8	141351456	-	0.72311	0.449235	0.273874	0.674795	1.09196e-05	0.733749	0.709902	0.0121288	0.460401	0.435714	0.0125108	0.249501	0.00338854	18770	0	0	12.6667	15.3333	11	11	14	18	3	3	8	141351456	R		II	37	TRAPPC9	Body	TRAPPC9_Body	chr8	140341356	Autosome	Shelf	TRUE	FALSE	FALSE	FALSE	FALSE	45779	2	cg14825885,cg12744300	TRAPPC9	Body	E1_E2	1	0.000399	ENSG00000167632	ENST00000521167	83696	0.709902	0.725678	0.733749	0.460401	0.435714	0.451591	hypomethylated	0.72311	0.449235	combinedRank top 10000	8007
cg16735465	377733	chr8	25240391	-	0.871182	0.466553	0.404628	0.886802	0.000561056	0.878262	0.862569	0.00795821	0.49248	0.441003	0.0257407	0.370089	0.0252317	18772	0	0	12.6667	13	9	10	18	18	3	3	8	25240391	R		II	37	DOCK5	Body	DOCK5_Body	chr8	25382874	Autosome	OpenSea	TRUE	FALSE	FALSE	FALSE	FALSE	1	1	cg16735465,cg12257246	DOCK5	Body	E1_E2	6	0.002596	ENSG00000147459	ENST00000481728	80005	0.872714	0.878262	0.862569	0.466177	0.441003	0.49248	hypomethylated	0.871182	0.466553	combinedRank top 10000	8008
cg10845342	41730	chr1	108684931	+	0.821534	0.510905	0.310628	0.674753	0.000543912	0.862498	0.790708	0.0369534	0.533357	0.466628	0.038347	0.257351	0.0247788	18773	0	0	9.33333	10.6667	8	8	11	14	3	3	1	108684931	F		II	37	SLC25A24	Body	SLC25A24_Body	chr1	108142308	Autosome	OpenSea	TRUE	FALSE	FALSE	FALSE	FALSE	45779	3	cg10845342	SLC25A24	Body	E1_E2	12	0.00639	ENSG00000226822	ENST00000451023	NA	0.811395	0.862498	0.790708	0.533357	0.532732	0.466628	hypomethylated	0.821534	0.510905	combinedRank top 10000	8009
cg10021633	138036	chr2	235701348	-	0.553384	0.342971	0.210413	0.674569	0.000444885	0.56704	0.533156	0.0178726	0.348586	0.333033	0.00863085	0.18457	0.0222471	18783	0	0	10.6667	11	9	9	12	12	3	3	2	235701348	R		II	37			_	chr2	234792703	Autosome	OpenSea	TRUE	FALSE	FALSE	FALSE	FALSE	45779	3	cg27273141,cg10021633,cg14330516			450k_E1_E2	7	0.5	ENSG00000188042	ENST00000390645	10123	0.56704	0.533156	0.559957	0.333033	0.347294	0.348586	hypomethylated	0.553384	0.342971	combinedRank top 10000	8010
cg05954609	239662	chr5	60693289	+	0.819413	0.108419	0.710994	2.8082	0.000561837	0.844998	0.780227	0.0344611	0.114697	0.102515	0.00609949	0.66553	0.0252507	18784	0	0	8.66667	14.6667	6	14	10	16	3	3	5	60693289	F		II	37	ZSWIM6	Body	ZSWIM6_Body	chr5	61397461	Autosome	OpenSea	TRUE	FALSE	FALSE	FALSE	FALSE	45779	2	cg05954609	ZSWIM6	Body	E1_E2	0	0.000998	ENSG00000213891	ENST00000474162	NA	0.844998	0.780227	0.833013	0.114697	0.102515	0.108044	hypomethylated	0.819413	0.108419	combinedRank top 10000	8011
cg08184586	739201	chr19	1940417	-	0.450531	0.258089	0.192442	0.780589	7.36785e-05	0.465747	0.436983	0.0144543	0.272964	0.248122	0.0131285	0.164019	0.00863895	18785	0	0	10.6667	11.3333	9	10	14	12	3	3	19	1940417	R	Red	I	37	CSNK1G2	TSS1500	CSNK1G2_TSS1500	chr19	1940417	Autosome	Island	TRUE	FALSE	FALSE	FALSE	FALSE	1	1	cg25246158,cg12588082,cg08184586,cg22832139,cg09881240,cg01573162,cg10898923	CSNK1G2	TSS1500	450k_E1_E2	18	0.0002	ENSG00000198683	ENST00000367461	NA	0.465747	0.448863	0.436983	0.272964	0.248122	0.253179	hypomethylated	0.450531	0.258089	combinedRank top 10000	8012
cg22807681	266318	chr5	174622933	-	0.674707	0.212207	0.4625	1.62358	0.000561902	0.684111	0.66907	0.00819746	0.23718	0.181579	0.0282286	0.43189	0.0252509	18785	0	0	14	11.6667	9	10	17	15	3	3	5	174622933	R		II	37			_	chr5	175195929	Autosome	OpenSea	TRUE	FALSE	FALSE	FALSE	FALSE	45779	3	cg22807681			450k_E1_E2	1	0.001997	ENSG00000204754	ENST00000377300	NA	0.684111	0.670939	0.66907	0.23718	0.181579	0.217861	hypomethylated	0.674707	0.212207	combinedRank top 10000	8013
cg04123085	633713	chr15	78964307	+	0.30947	0.0721183	0.237352	1.95991	0.000561932	0.332707	0.292563	0.0208073	0.0776165	0.0611451	0.00950305	0.214947	0.0252509	18787	0	0	11.3333	13	10	8	13	16	3	3	15	78964307	F		II	37			_	chr15	78671964	Autosome	OpenSea	TRUE	FALSE	FALSE	FALSE	FALSE	0	0	cg04123085			E1_E2	NA	NA	ENSG00000213307	ENST00000494933	NA	0.332707	0.303139	0.292563	0.0776165	0.0611451	0.0775933	hypomethylated	0.30947	0.0721183	combinedRank top 10000	8014
cg17238781	663733	chr16	58372377	-	0.774724	0.481735	0.292988	0.674303	5.53827e-05	0.792801	0.753362	0.0199237	0.501416	0.461751	0.0198342	0.251946	0.00750339	18787	0	0	12.6667	17	5	16	20	18	3	3	16	58372377	R		II	37			_	chr16	58338472	Autosome	OpenSea	TRUE	FALSE	FALSE	FALSE	FALSE	45779	4	cg17238781			E1	1	0.042332	ENSG00000181938	ENST00000564814	64785	0.778008	0.753362	0.792801	0.48204	0.461751	0.501416	hypomethylated	0.774724	0.481735	combinedRank top 10000	8015
cg18139806	162080	chr3	64354189	-	0.822182	0.511492	0.31069	0.674254	1.09395e-06	0.827614	0.814955	0.00651755	0.517784	0.502752	0.007809	0.29717	0.00124176	18789	0	0	16.6667	15	16	14	18	17	3	3	3	64354189	R		II	37			_	chr3	64368512	Autosome	OpenSea	TRUE	FALSE	FALSE	FALSE	FALSE	1	1	cg18139806			450k_E1_E2	2	0.0002	ENSG00000163637	ENST00000498162	166336	0.827614	0.814955	0.823976	0.502752	0.513938	0.517784	hypomethylated	0.822182	0.511492	combinedRank top 10000	8016
cg04962282	288127	chr6	32086779	+	0.468602	0.253665	0.214937	0.860122	0.000562051	0.497771	0.450211	0.0255466	0.269666	0.235617	0.0171163	0.180545	0.0252522	18790	0	0	7.33333	9	7	6	8	11	3	3	6	32086779	F	Red	I	37	ATF6B	Body	ATF6B_Body	chr6	32119001	Autosome	OpenSea	TRUE	FALSE	FALSE	FALSE	FALSE	1	1	cg06609004,cg25065981,cg27001603,cg04962282,cg06111526,cg10089357,cg07986385,cg17396404,cg19004565,cg12735838,cg06976485,cg22302772,cg23782145	ATF6B	Body	450k_E1	4	0.000399	ENSG00000213676	ENST00000453203	1388	0.497771	0.457824	0.450211	0.25571	0.235617	0.269666	hypomethylated	0.468602	0.253665	combinedRank top 10000	8017
cg20866121	343751	chr7	70322401	+	0.31467	0.508046	-0.193375	-0.674104	0.000488101	0.338006	0.298784	0.0206446	0.529011	0.482245	0.0237549	-0.144239	0.0233886	18795	0	0	14.6667	12.6667	13	10	17	17	3	3	7	70322401	F		II	37			_	chr7	70857414	Autosome	OpenSea	FALSE	FALSE	TRUE	TRUE	FALSE	0	0	cg20866121			450k_E1_E2	NA	NA	ENSG00000236978	ENST00000433950	NA	0.338006	0.298784	0.307221	0.529011	0.482245	0.512882	hypermethylated	0.31467	0.508046	combinedRank top 10000	8018
cg20550154	592688	chr14	52487779	+	0.520333	0.227489	0.292844	1.15904	0.000562983	0.545101	0.478722	0.0362534	0.248283	0.186543	0.0354611	0.230439	0.025282	18799	0	0	13.6667	11.6667	10	11	18	12	3	3	14	52487779	F		II	37	NID2	Body	NID2_Body	chr14	52021060	Autosome	OpenSea	TRUE	FALSE	FALSE	FALSE	FALSE	1	1	cg04674762,cg20550154	NID2	Body	450k_E1_E2	18	0.5	ENSG00000087303	ENST00000557051	22795	0.478722	0.537176	0.545101	0.248283	0.186543	0.24764	hypomethylated	0.520333	0.227489	combinedRank top 10000	8019
cg23510089	206875	chr4	73531188	+	0.708907	0.440576	0.268331	0.674034	4.33042e-05	0.727042	0.694233	0.0166762	0.460624	0.429189	0.0174151	0.233609	0.00661648	18799	0	0	16.3333	18.3333	15	16	17	22	3	3	4	73531188	F		II	37			_	chr4	72665470	Autosome	OpenSea	FALSE	FALSE	FALSE	FALSE	FALSE	45779	2	cg23510089			450k_E1_E2	24	0.000998	ENSG00000156140	ENST00000286657	9508	0.727042	0.694233	0.705446	0.431916	0.429189	0.460624	hypomethylated	0.708907	0.440576	combinedRank top 10000	8020
cg09639725	472243	chr10	134901294	-	0.311264	0.118979	0.192285	1.31663	6.21755e-05	0.32518	0.29754	0.0138212	0.132566	0.107607	0.0126258	0.164974	0.00795653	18800	0	0	8	8.33333	5	7	10	11	3	3	10	134901294	R	Red	I	37	GPR123	TSS200	GPR123_TSS200	chr10	133087789	Autosome	Island	TRUE	FALSE	FALSE	FALSE	TRUE	45779	2	cg05098118,cg23633543,cg07068327,cg09639725,cg15825786,cg23380558,cg15613567,cg19396601	GPR123	TSS200	450k_E1_E2	15	0.014776	ENSG00000256925	ENST00000444433	NA	0.311071	0.29754	0.32518	0.132566	0.107607	0.116763	hypomethylated	0.311264	0.118979	combinedRank top 10000	8021
cg05263760	274896	chr6	12845743	-	0.73618	0.41662	0.31956	0.806573	0.000563064	0.753958	0.702897	0.0288466	0.428319	0.401696	0.013601	0.274578	0.0252829	18801	0	0	12.6667	14.6667	10	13	16	16	3	3	6	12845743	R		II	37	PHACTR1	Body	PHACTR1_Body	chr6	12845510	Autosome	OpenSea	FALSE	FALSE	FALSE	TRUE	FALSE	0	0	cg05263760	PHACTR1	Body	450k_E1_E2	NA	NA	ENSG00000223291	ENST00000411359	NA	0.753958	0.751685	0.702897	0.401696	0.419844	0.428319	hypomethylated	0.73618	0.41662	combinedRank top 10000	8022
cg20072448	494687	chr11	63304963	+	0.805385	0.501082	0.304303	0.673927	1.05545e-05	0.813181	0.791865	0.0117544	0.509165	0.493112	0.00802713	0.2827	0.00333467	18807	0	0	12	14.3333	9	9	15	19	3	3	11	63304963	F		II	37	RARRES3	Body	RARRES3_Body	chr11	63537490	Autosome	OpenSea	TRUE	FALSE	FALSE	FALSE	FALSE	0	0	cg20593464,cg20072448,cg16713619	RARRES3	Body	E1_E2	NA	NA	ENSG00000133321	ENST00000544107	5920	0.791865	0.813181	0.81111	0.500969	0.509165	0.493112	hypomethylated	0.805385	0.501082	combinedRank top 10000	8023
cg07673127	530806	chr12	29866066	+	0.704286	0.1671	0.537185	2.01194	0.000563529	0.756918	0.659048	0.049352	0.193859	0.148645	0.0237231	0.465189	0.0252882	18809	0	0	10	5.66667	9	3	11	8	3	2	12	29866066	F		II	37	TMTC1	Body	TMTC1_Body	chr12	29713132	Autosome	OpenSea	TRUE	FALSE	FALSE	FALSE	FALSE	1	1	cg17959962,cg07673127	TMTC1	Body	E1_E2	0	0.001797	ENSG00000242986	ENST00000480369	NA	0.756918	0.659048	0.696891	0.193859	0.158796	0.148645	hypomethylated	0.704286	0.1671	combinedRank top 10000	8024
cg05393186	592307	chr14	51473591	-	0.87948	0.500464	0.379016	0.801153	0.000563543	0.896578	0.859195	0.0188941	0.503416	0.496416	0.00362631	0.355779	0.0252882	18810	0	0	12.3333	13.6667	10	10	16	18	3	3	14	51473591	R		II	37	TRIM9	Body	TRIM9_Body	chr14	51006872	Autosome	OpenSea	FALSE	FALSE	TRUE	TRUE	FALSE	45779	2	cg05393186	TRIM9	Body	E1_E2	2	0.000399	ENSG00000100505	ENST00000557456	114088	0.859195	0.896578	0.882666	0.496416	0.503416	0.501559	hypomethylated	0.87948	0.500464	combinedRank top 10000	8025
cg17540159	217318	chr4	140657573	-	0.52767	0.298685	0.228984	0.800584	0.000563567	0.550896	0.505289	0.0228154	0.332091	0.279775	0.0290148	0.173197	0.0252882	18812	0	0	18.6667	11.6667	17	10	20	14	3	3	4	140657573	R		II	37	MAML3	Body	MAML3_Body	chr4	139736418	Autosome	Shore	TRUE	FALSE	FALSE	FALSE	FALSE	1	1	cg12426146,cg09856343,cg17540159	MAML3	Body	450k_E1_E2	28	0.0002	ENSG00000178458	ENST00000230495	NA	0.550896	0.505289	0.526824	0.332091	0.284189	0.279775	hypomethylated	0.52767	0.298685	combinedRank top 10000	8026
cg21010298	829523	chrX	40007065	+	0.183021	0.375228	-0.192207	-0.996952	0.00050675	0.210292	0.165968	0.0238627	0.39842	0.361518	0.0201953	-0.151227	0.0238752	18814	0	0	14.3333	16.6667	10	14	17	20	3	3	X	40007065	F		II	37	BCOR	5UTR	BCOR_5UTR	chrX	40147811	Sexchromsome	Island	TRUE	FALSE	FALSE	FALSE	TRUE	0	0	cg21010298,cg07650640,cg24618413,cg17281810	BCOR	5UTR	450k_E1_E2	NA	NA	ENSG00000183337	ENST00000412952	54880	0.210292	0.165968	0.172805	0.361518	0.365747	0.39842	hypermethylated	0.183021	0.375228	combinedRank top 10000	8027
cg03738400	635924	chr15	85590579	+	0.664561	0.412851	0.25171	0.673798	0.00045885	0.691469	0.632201	0.0300079	0.43948	0.398128	0.0231043	0.192721	0.0226067	18815	0	0	11	14.3333	6	12	16	19	3	3	15	85590579	F		II	37	PDE8A	5UTR	PDE8A_5UTR	chr15	85047347	Autosome	OpenSea	TRUE	FALSE	FALSE	FALSE	FALSE	45779	2	cg03738400	PDE8A	5UTR	E1_E2	1	0.001198	ENSG00000073417	ENST00000559086	5151	0.691469	0.670013	0.632201	0.400946	0.43948	0.398128	hypomethylated	0.664561	0.412851	combinedRank top 10000	8028
cg04004930	354615	chr7	111496215	-	0.648477	0.40277	0.245707	0.673795	0.000254872	0.664931	0.620092	0.0246859	0.430904	0.38692	0.02443	0.189188	0.0166035	18816	0	0	16	12	10	6	23	20	3	3	7	111496215	R		II	37	DOCK4	Body	DOCK4_Body	chr7	111856158	Autosome	OpenSea	FALSE	FALSE	TRUE	TRUE	FALSE	1	1	cg04004930,cg12200188	DOCK4	Body	E1_E2	44	0.0002	ENSG00000128512	ENST00000469898	9732	0.664931	0.620092	0.660409	0.38692	0.390486	0.430904	hypomethylated	0.648477	0.40277	combinedRank top 10000	8029
cg07047360	415637	chr9	92277266	+	0.465056	0.099069	0.365987	2.12286	0.000563666	0.480127	0.442014	0.0202681	0.103981	0.0940514	0.00496585	0.338033	0.0252898	18816	0	0	13	10	11	6	14	12	3	3	9	92277266	F		II	37	UNQ6494	Body	UNQ6494_Body	chr9	89662350	Autosome	OpenSea	TRUE	FALSE	FALSE	FALSE	FALSE	0	0	cg03218093,cg12134806,cg13640690,cg07047360	UNQ6494	Body	E1_E2	NA	NA	ENSG00000130222	ENST00000494726	10912	0.480127	0.473027	0.442014	0.103981	0.0940514	0.0991742	hypomethylated	0.465056	0.099069	combinedRank top 10000	8030
cg02080417	598642	chr14	70635400	-	0.798526	0.496832	0.301694	0.673786	7.66413e-06	0.811494	0.786858	0.0123694	0.511104	0.487745	0.0125133	0.275753	0.00289457	18818	0	0	14.3333	16.6667	8	13	21	20	3	3	14	70635400	R		II	37	SLC8A3	Body	SLC8A3_Body	chr14	70168682	Autosome	OpenSea	FALSE	FALSE	FALSE	FALSE	FALSE	45779	3	cg01862152,cg02080417,cg12187305,cg17982745	SLC8A3	Body	E1_E2	1	0.000399	ENSG00000100678	ENST00000528359	6547	0.786858	0.797226	0.811494	0.491647	0.511104	0.487745	hypomethylated	0.798526	0.496832	combinedRank top 10000	8031
cg23704097	640017	chr15	98721461	+	0.528722	0.320871	0.207851	0.703273	0.000563812	0.554605	0.505819	0.0245289	0.349478	0.298241	0.0261363	0.156341	0.0252906	18819	0	0	16.6667	16	12	11	20	25	3	3	15	98721461	F		II	37			_	chr15	98178231	Autosome	OpenSea	TRUE	FALSE	FALSE	FALSE	FALSE	1	1	cg23704097			E1_E2	1	0.0002	ENSG00000259320	ENST00000559643	NA	0.554605	0.525742	0.505819	0.314894	0.298241	0.349478	hypomethylated	0.528722	0.320871	combinedRank top 10000	8032
cg08198193	244195	chr5	81146787	-	0.429791	0.104959	0.324832	1.9357	0.000563869	0.455367	0.416338	0.0221596	0.111797	0.09691	0.0075169	0.304541	0.0252906	18820	0	0	12	11	10	10	15	12	3	3	5	81146787	R		II	37			_	chr5	81850967	Autosome	OpenSea	TRUE	FALSE	FALSE	FALSE	FALSE	0	0	cg08198193,cg27375504			450k_E1_E2	NA	NA	ENSG00000145687	ENST00000507655	23635	0.455367	0.417667	0.416338	0.10617	0.09691	0.111797	hypomethylated	0.429791	0.104959	combinedRank top 10000	8033
cg14603358	575422	chr13	74339861	-	0.494527	0.302349	0.192179	0.691775	0.000377459	0.512889	0.473366	0.0199098	0.312754	0.287899	0.0129119	0.160612	0.0203677	18820	0	0	11.6667	12.3333	7	10	15	15	3	3	13	74339861	R		II	37	KLF12	Body	KLF12_Body	chr13	73765723	Autosome	OpenSea	TRUE	TRUE	FALSE	FALSE	FALSE	1	1	cg14603358,cg04636576	KLF12	Body	E1_E2	48	0.0002	ENSG00000224853	ENST00000452852	100874156	0.512889	0.497327	0.473366	0.287899	0.312754	0.306393	hypomethylated	0.494527	0.302349	combinedRank top 10000	8034
cg22809491	319704	chr6	166263628	-	0.497685	0.305517	0.192167	0.686213	7.74136e-05	0.507707	0.480911	0.0146183	0.31994	0.297666	0.0125065	0.160971	0.00889403	18822	0	0	11.6667	6.66667	9	5	14	9	3	3	6	166263628	R		II	37			_	chr6	165850139	Autosome	Shelf	TRUE	FALSE	FALSE	FALSE	FALSE	1	1	cg22809491,cg27239981,cg06738040			450k_E1_E2	16	0.001797	ENSG00000223942	ENST00000431017	NA	0.504437	0.480911	0.507707	0.298946	0.297666	0.31994	hypomethylated	0.497685	0.305517	combinedRank top 10000	8035
cg25235528	695532	chr17	34899979	+	0.431457	0.239298	0.192159	0.8244	0.000110474	0.435858	0.424969	0.00573659	0.240823	0.237579	0.00163092	0.184146	0.0107568	18823	0	0	14	10	13	7	15	12	3	3	17	34899979	F		II	37	GGNBP2	TSS1500	GGNBP2_TSS1500	chr17	36544129	Autosome	Shore	TRUE	FALSE	FALSE	FALSE	FALSE	0	0	cg26222773,cg00152315,cg25235528,cg06405340	GGNBP2	TSS1500	E1_E2	NA	NA	ENSG00000141140	ENST00000590081	NA	0.424969	0.433544	0.435858	0.237579	0.240823	0.239493	hypomethylated	0.431457	0.239298	combinedRank top 10000	8036
cg09377704	744716	chr19	7936683	+	0.412871	0.220738	0.192133	0.873961	0.000173952	0.42016	0.398311	0.0126093	0.23785	0.203432	0.0172099	0.160461	0.0135811	18827	0	0	9.66667	10.6667	8	9	13	14	3	3	19	7936683	F	Grn	I	37			_	chr19	7871796	Autosome	Shore	TRUE	FALSE	FALSE	FALSE	FALSE	45779	2	cg07037280,cg09377704	PRR36	Body	450k_E1_E2	6	0.0002	ENSG00000183248	ENST00000599142	80164	0.420143	0.398311	0.42016	0.23785	0.203432	0.220933	hypomethylated	0.412871	0.220738	combinedRank top 10000	8037
cg04415610	569555	chr13	36432082	+	0.283145	0.475273	-0.192128	-0.727181	1.52388e-05	0.289374	0.27626	0.00658176	0.481138	0.46504	0.0088933	-0.175666	0.00396252	18828	0	0	14	16.6667	8	11	18	20	3	3	13	36432082	F		II	37	MIR548F5	Body	MIR548F5_Body	chr13	35857944	Autosome	OpenSea	TRUE	FALSE	FALSE	FALSE	FALSE	45779	2	cg19409254,cg04415610	MIR548F5	Body	450k_E1_E2	1	0.0002	ENSG00000133083	ENST00000460982	9201	0.27626	0.283802	0.289374	0.481138	0.47964	0.46504	hypermethylated	0.283145	0.475273	combinedRank top 10000	8038
cg21688288	803683	chr21	44181258	-	0.674207	0.41895	0.255257	0.673623	1.11297e-05	0.685097	0.661674	0.0117975	0.431835	0.41211	0.0111657	0.22984	0.00341751	18829	0	0	12	12.6667	8	11	15	15	3	3	21	44181258	R		II	37	PDE9A	Body	PDE9A_Body	chr21	42761147	Autosome	OpenSea	TRUE	FALSE	FALSE	FALSE	FALSE	45779	3	cg11364253,cg21688288	PDE9A	Body	450k_E1_E2	6	0.432308	ENSG00000160191	ENST00000489319	5152	0.661674	0.675848	0.685097	0.431835	0.412905	0.41211	hypomethylated	0.674207	0.41895	combinedRank top 10000	8039
cg00379740	697736	chr17	38507518	+	0.310603	0.1185	0.192103	1.31902	0.000415881	0.323723	0.285733	0.021549	0.136041	0.108615	0.0152322	0.149692	0.0214708	18831	0	0	11.3333	12	10	11	14	14	3	3	17	38507518	F		II	37	RARA	Body	RARA_Body	chr17	40351265	Autosome	OpenSea	TRUE	FALSE	FALSE	FALSE	FALSE	0	0	cg00379740	RARA	Body	E1_E2	NA	NA	ENSG00000131759	ENST00000475125	5914	0.322353	0.323723	0.285733	0.110843	0.108615	0.136041	hypomethylated	0.310603	0.1185	combinedRank top 10000	8040
cg16397701	529356	chr12	24105160	+	0.631458	0.0903323	0.541125	2.67657	0.000564267	0.668816	0.611123	0.0323952	0.0968716	0.0799414	0.00909856	0.514251	0.0252952	18832	0	0	14.3333	15.3333	11	8	19	19	3	3	12	24105160	F		II	37	SOX5	5UTR	SOX5_5UTR	chr12	23952225	Autosome	OpenSea	FALSE	FALSE	FALSE	FALSE	FALSE	45779	2	cg16397701	SOX5	5UTR	450k_E1_E2	19	0.001398	ENSG00000134532	ENST00000545921	6660	0.668816	0.611123	0.614435	0.0941839	0.0968716	0.0799414	hypomethylated	0.631458	0.0903323	combinedRank top 10000	8041
cg00115364	796526	chr20	62572091	+	0.0664011	0.258496	-0.192094	-1.81323	0.000294309	0.0734682	0.0598759	0.00681233	0.273859	0.246096	0.0141169	-0.172628	0.0178784	18833	0	0	16	14.6667	15	13	18	17	3	3	20	62572091	F		II	37	UCKL1	Body	UCKL1_Body	chr20	63940737	Autosome	Island	TRUE	FALSE	FALSE	FALSE	FALSE	1	1	cg00115364,cg11684142,cg03482411,cg01966791,cg11392297	UCKL1	Body	E1_E2	22	0.000399	ENSG00000215946	ENST00000401127	NA	0.0658593	0.0734682	0.0598759	0.255532	0.246096	0.273859	hypermethylated	0.0664011	0.258496	combinedRank top 10000	8042
cg23987493	120076	chr2	162101063	-	0.104573	0.333277	-0.228704	-1.5831	0.000564993	0.133271	0.074856	0.0292206	0.36167	0.318909	0.0245897	-0.185639	0.0253143	18841	0	0	16.6667	13	16	12	17	14	3	3	2	162101063	R		II	37	LOC100996579	TSS200	LOC100996579_TSS200	chr2	161244551	Autosome	Shore	FALSE	FALSE	TRUE	TRUE	TRUE	0	0	cg00599163,cg15237618,cg23987493,cg16506815,cg22496339	LOC100996579	TSS1500	E1_E2	NA	NA	ENSG00000136560	ENST00000439442	10010	0.105593	0.133271	0.074856	0.319252	0.36167	0.318909	hypermethylated	0.104573	0.333277	combinedRank top 10000	8043
cg01345514	204582	chr4	54507492	+	0.821879	0.384554	0.437325	1.07615	0.000564999	0.830504	0.810361	0.010378	0.412481	0.352545	0.0301759	0.39788	0.0253143	18842	0	0	11.6667	13.3333	10	10	14	17	3	3	4	54507492	F		II	37			_	chr4	53641324	Autosome	OpenSea	TRUE	FALSE	FALSE	FALSE	FALSE	1	1	cg01345514			E1_E2	26	0.0002	ENSG00000072201	ENST00000504299	84708	0.824771	0.810361	0.830504	0.388636	0.352545	0.412481	hypomethylated	0.821879	0.384554	combinedRank top 10000	8044
cg20126505	183096	chr3	173005419	+	0.732072	0.45529	0.276782	0.673428	3.15286e-05	0.745517	0.724612	0.0116671	0.468065	0.437792	0.0156793	0.256547	0.00565298	18842	0	0	14.6667	15.6667	11	14	18	18	3	3	3	173005419	F		II	37			_	chr3	173287628	Autosome	OpenSea	TRUE	FALSE	FALSE	FALSE	FALSE	1	1	cg20126505			E1_E2	0	0.0002	ENSG00000237473	ENST00000447709	NA	0.726088	0.724612	0.745517	0.460014	0.437792	0.468065	hypomethylated	0.732072	0.45529	combinedRank top 10000	8045
cg23769140	31196	chr1	54048110	+	0.660308	0.191496	0.468813	1.73408	0.000565078	0.694221	0.614335	0.041286	0.210079	0.172276	0.0189098	0.404256	0.0253143	18844	0	0	7.33333	14	6	13	9	16	3	3	1	54048110	F		II	37	GLIS1	Body	GLIS1_Body	chr1	53582436	Autosome	OpenSea	TRUE	FALSE	FALSE	FALSE	FALSE	45779	4	cg23769140	GLIS1	Body	E1_E2	1	0.013978	ENSG00000143006	ENST00000463126	63948	0.614335	0.672368	0.694221	0.172276	0.192132	0.210079	hypomethylated	0.660308	0.191496	combinedRank top 10000	8046
cg10744486	430028	chr9	139062152	+	0.599206	0.372004	0.227202	0.673341	0.000113151	0.614495	0.586363	0.0142245	0.382862	0.350619	0.0185215	0.203501	0.0108995	18846	0	0	13.3333	13	6	12	18	14	3	3	9	139062152	F		II	37			_	chr9	136170305	Autosome	OpenSea	FALSE	FALSE	TRUE	TRUE	FALSE	45779	2	cg20788002,cg10744486			E1_E2	20	0.000399	ENSG00000238227	ENST00000561457	90120	0.586363	0.59676	0.614495	0.382532	0.350619	0.382862	hypomethylated	0.599206	0.372004	combinedRank top 10000	8047
cg13202658	501692	chr11	70310983	-	0.834179	0.194309	0.639869	2.04679	0.000565216	0.873765	0.782933	0.0465247	0.212295	0.178297	0.0170849	0.570638	0.0253168	18847	0	0	8.66667	9	6	8	10	10	3	3	11	70310983	R		II	37			_	chr11	70464877	Autosome	Shore	TRUE	FALSE	FALSE	FALSE	FALSE	1	1	cg13202658			E1_E2	2	0.000998	ENSG00000085733	ENST00000533931	2017	0.782933	0.873765	0.845837	0.212295	0.178297	0.192335	hypomethylated	0.834179	0.194309	combinedRank top 10000	8048
cg10526278	442932	chr10	34402650	+	0.65634	0.38428	0.27206	0.757038	0.000565276	0.662797	0.651034	0.00596548	0.398438	0.363825	0.0181455	0.252597	0.0253176	18849	0	0	13	12.3333	11	9	17	16	3	3	10	34402650	F		II	37	PARD3	Body	PARD3_Body	chr10	34113721	Autosome	OpenSea	TRUE	FALSE	FALSE	FALSE	FALSE	45779	3	cg10526278	PARD3	Body	E1	0	0.000799	ENSG00000223470	ENST00000434552	NA	0.662797	0.655189	0.651034	0.363825	0.398438	0.390578	hypomethylated	0.65634	0.38428	combinedRank top 10000	8049
cg21944234	183529	chr3	177234095	-	0.815628	0.507741	0.307887	0.673261	0.00038297	0.837258	0.792037	0.0226741	0.519226	0.501287	0.00997145	0.272811	0.0205235	18850	0	0	16.3333	9.66667	13	6	21	14	3	3	3	177234095	R		II	37			_	chr3	177516306	Autosome	OpenSea	TRUE	FALSE	FALSE	FALSE	FALSE	1	1	cg21944234,cg27224018	LINC00578	Body	450k_E1_E2	31	0.005391	ENSG00000252028	ENST00000516219	NA	0.792037	0.837258	0.81759	0.519226	0.50271	0.501287	hypomethylated	0.815628	0.507741	combinedRank top 10000	8050
cg04914600	153644	chr3	43248410	+	0.851517	0.530248	0.321269	0.673258	0.000246484	0.874522	0.830808	0.0219467	0.542054	0.522054	0.0104775	0.288755	0.0163332	18851	0	0	11.6667	15.3333	5	12	19	19	3	3	3	43248410	F		II	37			_	chr3	43206917	Autosome	OpenSea	TRUE	FALSE	FALSE	FALSE	FALSE	45779	2	cg04914600			E1_E2	4	0.5	ENSG00000144647	ENST00000344697	84892	0.830808	0.874522	0.849222	0.542054	0.522054	0.526638	hypomethylated	0.851517	0.530248	combinedRank top 10000	8051
cg09183671	463198	chr10	112630780	+	0.736471	0.443529	0.292942	0.71889	0.000565655	0.738843	0.733777	0.00254864	0.459861	0.433391	0.0142805	0.273916	0.0253299	18851	0	0	15.6667	13.3333	14	11	18	16	3	3	10	112630780	F		II	37	LOC282997	TSS200	LOC282997_TSS200	chr10	110871021	Autosome	Shore	TRUE	FALSE	FALSE	FALSE	FALSE	1	1	cg06431953,cg27408345,cg09183671	LOC282997	TSS200	450k_E1_E2	48	0.000399	ENSG00000232470	ENST00000416249	NA	0.736793	0.733777	0.738843	0.437336	0.459861	0.433391	hypomethylated	0.736471	0.443529	combinedRank top 10000	8052
cg06211743	624498	chr15	57687671	+	0.807379	0.502587	0.304792	0.673207	0.000152802	0.83429	0.790239	0.0235955	0.517701	0.487975	0.0148695	0.272537	0.0126703	18854	0	0	17.6667	12	16	10	20	15	3	3	15	57687671	F		II	37	CGNL1	5UTR	CGNL1_5UTR	chr15	57395472	Autosome	OpenSea	TRUE	FALSE	FALSE	FALSE	FALSE	45779	3	cg06211743	CGNL1	5UTR	E1_E2	0	0.000998	ENSG00000128849	ENST00000557813	84952	0.790239	0.83429	0.797608	0.502086	0.517701	0.487975	hypomethylated	0.807379	0.502587	combinedRank top 10000	8053
cg10502220	223361	chr4	176733966	-	0.665786	0.413823	0.251963	0.673105	6.53549e-05	0.678391	0.64595	0.0173872	0.426842	0.401017	0.0129137	0.219108	0.00816052	18856	0	0	17.6667	18.6667	15	17	19	21	3	3	4	176733966	R		II	37	GPM6A	1stExon	GPM6A_1stExon	chr4	175812814	Autosome	OpenSea	TRUE	TRUE	FALSE	FALSE	FALSE	45779	3	cg17170839,cg01182661,cg27079740,cg07425855,cg06610036,cg10502220	GPM6A	1stExon	450k_E1_E2	2	0.000399	ENSG00000150625	ENST00000393658	2823	0.673017	0.678391	0.64595	0.41361	0.401017	0.426842	hypomethylated	0.665786	0.413823	combinedRank top 10000	8054
cg22378524	625751	chr15	61994558	+	0.8	0.279929	0.52007	1.48222	0.000565865	0.82528	0.753439	0.0403722	0.295402	0.263413	0.0160199	0.458037	0.0253319	18858	0	0	10	10.6667	3	8	16	14	2	3	15	61994558	F		II	37			_	chr15	61702358	Autosome	OpenSea	FALSE	FALSE	FALSE	TRUE	FALSE	45779	2	cg22378524			E1_E2	28	0.245607	ENSG00000271195	ENST00000604770	NA	0.753439	0.82528	0.82128	0.280973	0.263413	0.295402	hypomethylated	0.8	0.279929	combinedRank top 10000	8055
cg22052056	782518	chr20	31351813	+	0.0966296	0.431367	-0.334737	-2.04937	0.000566082	0.130249	0.0791857	0.0291222	0.441438	0.416491	0.0131493	-0.286242	0.0253384	18860	0	0	13	9.33333	11	8	14	11	3	3	20	31351813	F		II	37	DNMT3B	5UTR	DNMT3B_5UTR	chr20	32764006	Autosome	Shore	FALSE	FALSE	FALSE	TRUE	TRUE	1	1	cg09149842,cg21235334,cg22052056	DNMT3B	5UTR	450k_E1_E2	44	0.000799	ENSG00000088305	ENST00000456297	1789	0.130249	0.0804541	0.0791857	0.416491	0.441438	0.436171	hypermethylated	0.0966296	0.431367	combinedRank top 10000	8056
cg20502536	354442	chr7	109596752	+	0.762245	0.474339	0.287907	0.673043	8.83031e-05	0.776778	0.751749	0.0129937	0.489417	0.452014	0.0197264	0.262332	0.009534	18863	0	0	11.6667	15.6667	10	14	14	19	3	3	7	109596752	F		II	37			_	chr7	109956694	Autosome	OpenSea	FALSE	FALSE	FALSE	FALSE	FALSE	45779	5	cg20502536			450k_E1_E2	3	0.011582	ENSG00000271368	ENST00000604797	NA	0.758208	0.751749	0.776778	0.489417	0.452014	0.481585	hypomethylated	0.762245	0.474339	combinedRank top 10000	8057
cg21371809	437925	chr10	14052028	+	0.592315	0.367808	0.224507	0.672864	0.000131304	0.61297	0.575285	0.0191023	0.384284	0.355774	0.0147648	0.191001	0.0117034	18869	0	0	14	12	10	4	21	18	3	2	10	14052028	F		II	37	FRMD4A	Body	FRMD4A_Body	chr10	14010028	Autosome	OpenSea	FALSE	TRUE	TRUE	TRUE	FALSE	45779	2	cg03179435,cg19998150,cg21371809	FRMD4A	Body	450k_E1_E2	25	0.007987	ENSG00000151474	ENST00000342409	55691	0.61297	0.588692	0.575285	0.355774	0.363367	0.384284	hypomethylated	0.592315	0.367808	combinedRank top 10000	8058
cg10264274	124773	chr2	180989671	+	0.677779	0.421441	0.256337	0.67278	0.000432546	0.70996	0.659586	0.0279488	0.433574	0.400236	0.0184278	0.226013	0.0219272	18871	0	0	15.6667	12.6667	14	11	17	14	3	3	2	180989671	F		II	37			_	chr2	180124943	Autosome	OpenSea	FALSE	FALSE	FALSE	TRUE	FALSE	1	1	cg10264274			450k_E1_E2	1	0.003794	ENSG00000163510	ENST00000295749	57703	0.70996	0.663789	0.659586	0.400236	0.430514	0.433574	hypomethylated	0.677779	0.421441	combinedRank top 10000	8059
cg16601359	522416	chr12	2955294	-	0.490183	0.29836	0.191823	0.697842	0.000293047	0.497264	0.481328	0.00811454	0.29994	0.29602	0.00206731	0.181388	0.0178413	18874	0	0	13.3333	15	11	12	16	17	3	3	12	2955294	R		II	37			_	chr12	2846127	Autosome	OpenSea	TRUE	FALSE	FALSE	FALSE	FALSE	45779	4	cg16601359			450k_E1_E2	2	0.002596	ENSG00000111203	ENST00000537710	55846	0.497264	0.491956	0.481328	0.299119	0.29994	0.29602	hypomethylated	0.490183	0.29836	combinedRank top 10000	8060
cg26300785	453596	chr10	81075492	+	0.765801	0.476711	0.28909	0.672622	0.000353528	0.793869	0.738306	0.0277858	0.492664	0.459269	0.0167472	0.245642	0.0196661	18875	0	0	12	14.3333	10	8	14	24	3	3	10	81075492	F		II	37	ZMIZ1	3UTR	ZMIZ1_3UTR	chr10	79315734	Autosome	OpenSea	TRUE	FALSE	FALSE	FALSE	FALSE	45779	5	cg10313149,cg15733068,cg24752964,cg19666787,cg08122969,cg03707696,cg13676902,cg26300785	ZMIZ1	3UTR	450k_E1_E2	0	0.006989	ENSG00000108175	ENST00000446377	57178	0.793869	0.765229	0.738306	0.459269	0.4782	0.492664	hypomethylated	0.765801	0.476711	combinedRank top 10000	8061
cg21950107	293750	chr6	37109522	-	0.0963287	0.298133	-0.201805	-1.53502	0.000566868	0.120685	0.0701931	0.0252928	0.314388	0.277295	0.0189667	-0.15661	0.0253518	18876	0	0	7.66667	15.3333	6	15	9	16	3	3	6	37109522	R		II	37			_	chr6	37141745	Autosome	OpenSea	TRUE	TRUE	FALSE	FALSE	FALSE	1	1	cg21950107			450k_E1_E2	47	0.000399	ENSG00000216412	ENST00000424565	NA	0.120685	0.0981084	0.0701931	0.277295	0.302717	0.314388	hypermethylated	0.0963287	0.298133	combinedRank top 10000	8062
cg09938661	541407	chr12	58977519	+	0.769233	0.478906	0.290326	0.672496	8.08674e-05	0.79398	0.751748	0.022033	0.498161	0.456184	0.0212022	0.253587	0.00910758	18878	0	0	11	14	6	13	14	15	3	3	12	58977519	F		II	37	LOC101927653	Body	LOC101927653_Body	chr12	58583736	Autosome	OpenSea	TRUE	FALSE	FALSE	FALSE	FALSE	45779	2	cg09938661	LOC101927653	Body	E1_E2	1	0.008187	ENSG00000258231	ENST00000546977	100506869	0.79398	0.76197	0.751748	0.456184	0.482373	0.498161	hypomethylated	0.769233	0.478906	combinedRank top 10000	8063
cg16496322	464426	chr10	116729482	+	0.742624	0.318923	0.423701	1.19418	0.000566988	0.769884	0.72087	0.0249669	0.326625	0.313706	0.00680854	0.394245	0.0253518	18878	0	0	14.3333	15	13	11	15	19	3	3	10	116729482	F		II	37	TRUB1	Body	TRUB1_Body	chr10	114969722	Autosome	OpenSea	FALSE	FALSE	FALSE	FALSE	FALSE	45779	2	cg16496322,cg09402430	TRUB1	Body	E1_E2	42	0.007188	ENSG00000252611	ENST00000516802	NA	0.769884	0.737116	0.72087	0.326625	0.313706	0.316439	hypomethylated	0.742624	0.318923	combinedRank top 10000	8064
cg00704224	118079	chr2	151227699	-	0.839871	0.523235	0.316636	0.672472	0.000204138	0.858678	0.810138	0.026049	0.535471	0.505218	0.0159333	0.274668	0.0147927	18879	0	0	13.6667	14	9	12	16	15	3	3	2	151227699	R		II	37			_	chr2	150371184	Autosome	OpenSea	FALSE	FALSE	FALSE	TRUE	FALSE	0	0	cg00704224			E1_E2	NA	NA	ENSG00000231420	ENST00000429317	105373683	0.810138	0.850796	0.858678	0.529016	0.535471	0.505218	hypomethylated	0.839871	0.523235	combinedRank top 10000	8065
cg04652333	453420	chr10	80841498	-	0.781292	0.41718	0.364113	0.889368	0.00056727	0.80548	0.765555	0.0212614	0.423768	0.413742	0.00570726	0.341787	0.0253545	18888	0	0	11.3333	11	11	9	12	13	3	3	10	80841498	R		II	37	ZMIZ1	5UTR	ZMIZ1_5UTR	chr10	79081740	Autosome	OpenSea	TRUE	FALSE	FALSE	FALSE	FALSE	45779	2	cg04652333,cg08331284,cg15198407	ZMIZ1	5UTR	E1_E2	2	0.002596	ENSG00000108175	ENST00000334512	57178	0.765555	0.80548	0.772842	0.414029	0.423768	0.413742	hypomethylated	0.781292	0.41718	combinedRank top 10000	8066
cg23318967	327855	chr7	4751873	+	0.817958	0.445425	0.372533	0.862344	0.000567581	0.833087	0.792962	0.0218063	0.452205	0.441819	0.0058756	0.340757	0.0253643	18891	0	0	11.3333	13	8	8	17	18	3	3	7	4751873	F		II	37	FOXK1	Body	FOXK1_Body	chr7	4712241	Autosome	OpenSea	TRUE	FALSE	FALSE	FALSE	FALSE	1	1	cg08797598,cg09281805,cg23318967,cg07554986,cg07044458	FOXK1	Body	450k_E1_E2	50	0.0002	ENSG00000238781	ENST00000459143	NA	0.833087	0.792962	0.827825	0.442251	0.452205	0.441819	hypomethylated	0.817958	0.445425	combinedRank top 10000	8067
cg14767833	812485	chr22	28376928	+	0.609119	0.378586	0.230532	0.671981	1.65534e-05	0.618268	0.597632	0.010515	0.387963	0.365277	0.0118431	0.209669	0.00413942	18898	0	0	17.3333	15.6667	11	13	27	18	3	3	22	28376928	F		II	37	TTC28-AS1	Body	TTC28-AS1_Body	chr22	27980939	Autosome	OpenSea	TRUE	FALSE	FALSE	FALSE	FALSE	45779	4	cg12905931,cg13054773,cg14767833	TTC28-AS1	Body	E1_E2	13	0.5	ENSG00000235954	ENST00000417497	284900	0.611456	0.597632	0.618268	0.365277	0.382518	0.387963	hypomethylated	0.609119	0.378586	combinedRank top 10000	8068
cg05054673	204599	chr4	54561968	-	0.779657	0.485654	0.294002	0.671891	0.000211187	0.809184	0.756091	0.0270438	0.501609	0.464796	0.0188902	0.254482	0.0150702	18903	0	0	11	9.33333	6	8	15	11	3	3	4	54561968	R		II	37	LOC100506444	TSS200	LOC100506444_TSS200	chr4	53695800	Autosome	OpenSea	FALSE	FALSE	TRUE	TRUE	FALSE	45779	3	cg03573953,cg22669633,cg04385511,cg05054673	LOC100506444	TSS1500	E1_E2	1	0.5	ENSG00000249341	ENST00000508112	100506444	0.809184	0.773696	0.756091	0.464796	0.501609	0.490559	hypomethylated	0.779657	0.485654	combinedRank top 10000	8069
cg07581310	348860	chr7	94876444	-	0.728052	0.445731	0.282321	0.695539	0.000568633	0.752421	0.699166	0.0269136	0.474647	0.406073	0.0355265	0.224519	0.0253936	18904	0	0	11.6667	11	11	7	12	15	3	3	7	94876444	R		II	37	PPP1R9A	Body	PPP1R9A_Body	chr7	95247131	Autosome	OpenSea	TRUE	FALSE	FALSE	FALSE	FALSE	0	0	cg07581310,cg03641497	PPP1R9A	Body	E1_E2	NA	NA	ENSG00000236197	ENST00000417881	NA	0.752421	0.732569	0.699166	0.406073	0.474647	0.456474	hypomethylated	0.728052	0.445731	combinedRank top 10000	8070
cg25084778	244825	chr5	86607468	+	0.721935	0.449434	0.272501	0.671858	2.81731e-05	0.736518	0.714161	0.0126381	0.467403	0.438539	0.0156784	0.246758	0.00533155	18904	0	0	17.3333	14.3333	17	9	18	22	3	3	5	86607468	F		II	37	RASA1	Body	RASA1_Body	chr5	87311650	Autosome	OpenSea	TRUE	FALSE	FALSE	FALSE	FALSE	45779	2	cg25084778	RASA1	Body	450k_E1_E2	22	0.000799	ENSG00000207452	ENST00000384721	NA	0.715126	0.736518	0.714161	0.438539	0.467403	0.442359	hypomethylated	0.721935	0.449434	combinedRank top 10000	8071
cg04564003	295261	chr6	41498325	+	0.790096	0.492237	0.29786	0.671806	0.000150932	0.807883	0.775852	0.0163066	0.500344	0.485683	0.00745285	0.275508	0.0126007	18907	0	0	16	15	14	14	19	16	3	3	6	41498325	F		II	37			_	chr6	41530586	Autosome	OpenSea	TRUE	FALSE	FALSE	FALSE	FALSE	1	1	cg04564003			450k_E1_E2	0	0.0002	ENSG00000226917	ENST00000448211	103106903	0.775852	0.786554	0.807883	0.500344	0.485683	0.490683	hypomethylated	0.790096	0.492237	combinedRank top 10000	8072
cg19162496	207834	chr4	77356175	-	0.411064	0.219489	0.191575	0.875615	0.000404869	0.416402	0.406227	0.0051055	0.230284	0.205092	0.0129762	0.175944	0.0211821	18909	0	0	13	13.6667	10	6	15	18	3	3	4	77356175	R		II	37	SHROOM3	TSS200	SHROOM3_TSS200	chr4	76435021	Autosome	OpenSea	TRUE	FALSE	FALSE	FALSE	FALSE	1	1	cg19162496,cg14898892,cg20311846,cg27417997,cg05951609	SHROOM3	TSS200	450k_E1_E2	23	0.0002	ENSG00000163749	ENST00000504868	339965	0.406227	0.410564	0.416402	0.223091	0.230284	0.205092	hypomethylated	0.411064	0.219489	combinedRank top 10000	8073
cg18932987	759141	chr19	39143850	-	0.777635	0.38531	0.392325	0.994543	0.000569053	0.797593	0.757028	0.0202901	0.389234	0.38081	0.00424152	0.367795	0.0254046	18910	0	0	11.3333	13	8	12	15	14	3	3	19	39143850	R		II	37	ACTN4	Body	ACTN4_Body	chr19	38653209	Autosome	OpenSea	TRUE	FALSE	FALSE	FALSE	FALSE	45779	2	cg02558361,cg18932987	ACTN4	Body	E1_E2	29	0.000399	ENSG00000130402	ENST00000495553	81	0.757028	0.797593	0.778284	0.385886	0.389234	0.38081	hypomethylated	0.777635	0.38531	combinedRank top 10000	8074
cg03764095	4820	chr1	3738225	+	0.874748	0.545413	0.329334	0.671704	0.000225699	0.898115	0.852906	0.0226433	0.557653	0.535687	0.0111967	0.295253	0.0156319	18911	0	0	15	14.3333	12	10	20	20	3	3	1	3738225	F		II	37	CEP104	Body	CEP104_Body	chr1	3821660	Autosome	OpenSea	TRUE	FALSE	FALSE	FALSE	FALSE	1	1	cg03764095,cg25729560,cg06543160,cg21402968,cg04018879	KIAA0562	Body	E1_E2	23	0.042532	ENSG00000116198	ENST00000484420	9731	0.898115	0.852906	0.873221	0.557653	0.5429	0.535687	hypomethylated	0.874748	0.545413	combinedRank top 10000	8075
cg05485635	627894	chr15	66697029	+	0.16834	0.359911	-0.191571	-1.05255	0.000483666	0.183519	0.146986	0.0190333	0.372101	0.352817	0.0106036	-0.169298	0.0232647	18911	0	0	12.6667	12.6667	9	11	15	14	3	3	15	66697029	F		II	37	MAP2K1	Body	MAP2K1_Body	chr15	66404690	Autosome	OpenSea	TRUE	FALSE	FALSE	FALSE	FALSE	1	1	cg05485635,cg24591861	MAP2K1	Body	E1_E2	29	0.055012	ENSG00000169032	ENST00000425818	5604	0.183519	0.174515	0.146986	0.372101	0.352817	0.354815	hypermethylated	0.16834	0.359911	combinedRank top 10000	8076
cg05916059	655058	chr16	26146070	-	0.60115	0.37366	0.22749	0.671697	0.000175554	0.620254	0.588814	0.0167772	0.396699	0.355204	0.0211233	0.192116	0.0136581	18912	0	0	19	8.66667	15	5	26	13	3	3	16	26146070	R		II	37	HS3ST4	Body	HS3ST4_Body	chr16	26134748	Autosome	OpenSea	TRUE	FALSE	FALSE	FALSE	FALSE	45779	4	cg05916059	HS3ST4	Body	450k_E1_E2	1	0.003195	ENSG00000237140	ENST00000426640	NA	0.594382	0.588814	0.620254	0.355204	0.369078	0.396699	hypomethylated	0.60115	0.37366	combinedRank top 10000	8077
cg05684266	178618	chr3	149825195	+	0.515395	0.0867612	0.428633	2.4409	0.000569254	0.548969	0.492206	0.0297728	0.0982752	0.0784772	0.0102867	0.39393	0.0254082	18914	0	0	12	17.6667	10	12	15	23	3	3	3	149825195	F		II	37			_	chr3	150107407	Autosome	OpenSea	FALSE	FALSE	TRUE	TRUE	FALSE	1	1	cg05684266			450k_E1_E2	6	0.001597	ENSG00000243944	ENST00000489690	NA	0.548969	0.505009	0.492206	0.0982752	0.0784772	0.0835311	hypomethylated	0.515395	0.0867612	combinedRank top 10000	8078
cg11825674	799798	chr21	34524853	-	0.49031	0.298758	0.191552	0.696347	5.38322e-05	0.502023	0.484363	0.0101442	0.305585	0.294242	0.00601456	0.178777	0.00738945	18914	0	0	10.3333	13	9	8	11	17	3	3	21	34524853	R		II	37			_	chr21	33152546	Autosome	OpenSea	TRUE	TRUE	FALSE	FALSE	FALSE	1	1	cg11825674			E1_E2	48	0.000399	ENSG00000226527	ENST00000421051	NA	0.484363	0.502023	0.484544	0.296446	0.305585	0.294242	hypomethylated	0.49031	0.298758	combinedRank top 10000	8079
cg11647873	443166	chr10	35250034	-	0.837207	0.45159	0.385617	0.876103	0.000569426	0.862964	0.807228	0.0281068	0.462484	0.441972	0.0103151	0.344745	0.0254119	18915	0	0	17.6667	15	15	10	19	22	3	3	10	35250034	R		II	37			_	chr10	34961105	Autosome	OpenSea	TRUE	FALSE	FALSE	FALSE	FALSE	45779	3	cg11647873			E1_E2	26	0.000399	ENSG00000222909	ENST00000410977	NA	0.841428	0.807228	0.862964	0.441972	0.450313	0.462484	hypomethylated	0.837207	0.45159	combinedRank top 10000	8080
cg15659656	38176	chr1	88407152	-	0.384158	0.130224	0.253934	1.49104	0.000569455	0.41739	0.352602	0.0324264	0.159071	0.107635	0.0262832	0.193531	0.0254119	18917	0	0	8.33333	13.3333	5	12	10	15	3	3	1	88407152	R		II	37			_	chr1	87941468	Autosome	OpenSea	TRUE	FALSE	FALSE	FALSE	FALSE	45779	5	cg15659656			E1_E2	1	0.008986	ENSG00000224235	ENST00000437598	NA	0.41739	0.352602	0.382482	0.159071	0.107635	0.123966	hypomethylated	0.384158	0.130224	combinedRank top 10000	8081
cg19306140	359230	chr7	133668883	+	0.696035	0.300878	0.395157	1.18339	0.000569599	0.726277	0.67888	0.0262686	0.308481	0.291606	0.0085607	0.3704	0.0254128	18922	0	0	18.6667	14.6667	15	14	21	16	3	3	7	133668883	F		II	37	EXOC4	Body	EXOC4_Body	chr7	133984129	Autosome	OpenSea	TRUE	FALSE	FALSE	FALSE	FALSE	1	1	cg19306140	EXOC4	Body	E1_E2	0	0.0002	ENSG00000131558	ENST00000541309	60412	0.726277	0.682949	0.67888	0.291606	0.308481	0.302548	hypomethylated	0.696035	0.300878	combinedRank top 10000	8082
cg21411447	408682	chr9	16262653	-	0.825338	0.514414	0.310925	0.671655	0.000103159	0.840548	0.804074	0.0189757	0.524541	0.503292	0.0106594	0.279533	0.0103868	18922	0	0	7.66667	13	7	7	8	17	3	3	9	16262653	R		II	37	C9orf92	Body	C9orf92_Body	chr9	16262654	Autosome	OpenSea	TRUE	FALSE	FALSE	FALSE	FALSE	45779	2	cg21411447,cg02168750	C9orf92	Body	E1_E2	1	0.000599	ENSG00000205549	ENST00000380683	100129385	0.804074	0.840548	0.831393	0.524541	0.503292	0.515407	hypomethylated	0.825338	0.514414	combinedRank top 10000	8083
cg18082877	726593	chr18	21298989	-	0.842608	0.318648	0.52396	1.37534	0.000569683	0.846446	0.836337	0.00547622	0.346698	0.293188	0.0268489	0.489639	0.0254131	18924	0	0	11	11.6667	9	10	13	13	3	3	18	21298989	R		II	37	LAMA3	Body	LAMA3_Body	chr18	23719024	Autosome	OpenSea	FALSE	FALSE	FALSE	TRUE	FALSE	1	1	cg18082877	LAMA3	Body	E1_E2	38	0.0002	ENSG00000267301	ENST00000588044	NA	0.845041	0.836337	0.846446	0.346698	0.316058	0.293188	hypomethylated	0.842608	0.318648	combinedRank top 10000	8084
cg27198040	530629	chr12	28912345	-	0.340866	0.548881	-0.208015	-0.671622	0.000491803	0.354943	0.321002	0.0176951	0.577248	0.532725	0.0246453	-0.177782	0.0234818	18924	0	0	13.6667	11.6667	11	7	15	18	3	3	12	28912345	R		II	37			_	chr12	28759411	Autosome	OpenSea	TRUE	FALSE	FALSE	FALSE	FALSE	45779	2	cg27198040			450k_E1_E2	1	0.000399	ENSG00000244712	ENST00000463466	NA	0.321002	0.346653	0.354943	0.532725	0.577248	0.536671	hypermethylated	0.340866	0.548881	combinedRank top 10000	8085
cg09129971	464691	chr10	118450753	+	0.59258	0.36831	0.224269	0.671582	0.000150899	0.603311	0.585804	0.00940026	0.381395	0.350343	0.0160912	0.204409	0.0125998	18925	0	0	12.6667	8.33333	12	7	14	10	3	3	10	118450753	F		II	37	HSPA12A	Body	HSPA12A_Body	chr10	116691241	Autosome	OpenSea	TRUE	FALSE	FALSE	FALSE	FALSE	0	0	cg09129971	HSPA12A	Body	E1_E2	NA	NA	ENSG00000165863	ENST00000588224	143379	0.603311	0.585804	0.588624	0.350343	0.381395	0.373193	hypomethylated	0.59258	0.36831	combinedRank top 10000	8086
cg21752469	385265	chr8	57594909	+	0.813527	0.311846	0.501681	1.35545	0.000569706	0.819411	0.806374	0.00660991	0.342812	0.28985	0.0275972	0.463562	0.0254131	18925	0	0	14.6667	10	12	6	17	14	3	3	8	57594909	F		II	37			_	chr8	56682349	Autosome	OpenSea	TRUE	FALSE	FALSE	FALSE	FALSE	45779	2	cg21752469			450k_E1_E2	37	0.073283	ENSG00000254055	ENST00000521215	105375851	0.819411	0.806374	0.814795	0.302875	0.28985	0.342812	hypomethylated	0.813527	0.311846	combinedRank top 10000	8087
cg23756768	324943	chr7	1450736	-	0.84635	0.527702	0.318647	0.671393	0.000131746	0.856101	0.838972	0.00880808	0.547749	0.512943	0.0179957	0.291223	0.0117186	18930	0	0	15	13	15	6	15	18	3	3	7	1450736	R		II	37			_	chr7	1411099	Autosome	Shore	TRUE	FALSE	FALSE	FALSE	FALSE	0	0	cg23756768			450k_E1	NA	NA	ENSG00000233082	ENST00000453798	NA	0.838972	0.843975	0.856101	0.512943	0.522414	0.547749	hypomethylated	0.84635	0.527702	combinedRank top 10000	8088
cg05881367	816645	chr22	38039522	+	0.794701	0.487594	0.307108	0.693485	0.00057064	0.797884	0.788611	0.0052764	0.500709	0.466314	0.018594	0.287901	0.0254378	18938	0	0	10	11.6667	8	11	13	12	3	3	22	38039522	F		II	37	SH3BP1	Body	SH3BP1_Body	chr22	37643514	Autosome	Shelf	TRUE	FALSE	FALSE	FALSE	FALSE	45779	3	cg09861240,cg05881367	SH3BP1	Body	E1_E2	1	0.000998	ENSG00000100092	ENST00000471650	23616	0.788611	0.797884	0.79761	0.466314	0.495757	0.500709	hypomethylated	0.794701	0.487594	combinedRank top 10000	8089
cg22555472	748391	chr19	12913116	+	0.346608	0.15525	0.191359	1.10969	0.000155204	0.362062	0.334984	0.0139393	0.171084	0.136831	0.017272	0.1639	0.0127692	18939	0	0	9	12.3333	8	9	10	17	3	3	19	12913116	F	Red	I	37	PRDX2	TSS1500	PRDX2_TSS1500	chr19	12802301	Autosome	Shore	TRUE	FALSE	FALSE	FALSE	FALSE	1	1	cg04192373,cg20737260,cg03860466,cg22555472,cg15976709,cg13618045,cg01155927	PRDX2	TSS1500	450k_E1	20	0.004831	ENSG00000167815	ENST00000435703	7001	0.362062	0.34278	0.334984	0.171084	0.136831	0.157833	hypomethylated	0.346608	0.15525	combinedRank top 10000	8090
cg16513734	401045	chr8	136478263	-	0.713739	0.322008	0.391731	1.12425	0.000570732	0.758588	0.67719	0.0413289	0.347057	0.301224	0.0232124	0.330132	0.0254392	18940	0	0	12	18.6667	7	17	18	21	3	3	8	136478263	R		II	37	KHDRBS3	Body	KHDRBS3_Body	chr8	135466019	Autosome	OpenSea	TRUE	FALSE	FALSE	FALSE	FALSE	45779	3	cg13530711,cg16513734,cg07136196,cg01150480	KHDRBS3	Body	E1_E2	13	0.000799	ENSG00000131773	ENST00000517394	10656	0.70544	0.67719	0.758588	0.301224	0.347057	0.317742	hypomethylated	0.713739	0.322008	combinedRank top 10000	8091
cg03659492	114603	chr2	130687526	+	0.832184	0.518954	0.313229	0.670992	1.37125e-05	0.840003	0.817469	0.0127519	0.536404	0.508858	0.0151742	0.281064	0.00379174	18947	0	0	10.6667	12	6	10	18	16	3	3	2	130687526	F		II	37	LOC389033	Body	LOC389033_Body	chr2	129929952	Autosome	OpenSea	TRUE	FALSE	FALSE	FALSE	FALSE	0	0	cg03659492,cg13847400	LOC389033	Body	E1_E2	NA	NA	ENSG00000214100	ENST00000440031	NA	0.840003	0.839079	0.817469	0.536404	0.508858	0.511601	hypomethylated	0.832184	0.518954	combinedRank top 10000	8092
cg24243753	304473	chr6	97972900	-	0.453523	0.106003	0.34752	1.99848	0.000571022	0.471596	0.43464	0.0184915	0.109311	0.101391	0.004118	0.325329	0.025442	18947	0	0	11.6667	13	10	9	15	17	3	3	6	97972900	R		II	37			_	chr6	97525023	Autosome	OpenSea	TRUE	FALSE	FALSE	FALSE	FALSE	45779	2	cg24243753			450k_E1_E2	9	0.001797	ENSG00000226684	ENST00000574739	NA	0.471596	0.454334	0.43464	0.109311	0.107308	0.101391	hypomethylated	0.453523	0.106003	combinedRank top 10000	8093
cg14576021	634276	chr15	80379619	-	0.578944	0.350664	0.22828	0.707474	0.000571115	0.61265	0.5602	0.0292511	0.368251	0.322429	0.0246975	0.191949	0.025442	18950	0	0	7.66667	11.3333	7	6	9	15	3	3	15	80379619	R		II	37	ZFAND6	5UTR	ZFAND6_5UTR	chr15	80087276	Autosome	OpenSea	TRUE	FALSE	FALSE	FALSE	FALSE	0	0	cg14576021	ZFAND6	5UTR	E1_E2	NA	NA	ENSG00000086666	ENST00000558724	54469	0.5602	0.563982	0.61265	0.361313	0.368251	0.322429	hypomethylated	0.578944	0.350664	combinedRank top 10000	8094
cg18223469	4829	chr1	3742116	+	0.749392	0.466971	0.282421	0.670943	0.000169061	0.765084	0.735927	0.014706	0.481598	0.440579	0.0229007	0.254329	0.0133614	18952	0	0	10.3333	9.66667	6	8	16	12	3	3	1	3742116	F		II	37	CEP104	Body	CEP104_Body	chr1	3825551	Autosome	OpenSea	TRUE	FALSE	FALSE	FALSE	FALSE	45779	3	cg18223469	CEP104	Body	E1_E2	0	0.000599	ENSG00000116198	ENST00000484420	9731	0.765084	0.747165	0.735927	0.440579	0.478736	0.481598	hypomethylated	0.749392	0.466971	combinedRank top 10000	8095
cg12812107	409844	chr9	27715148	-	0.709942	0.442199	0.267743	0.670924	0.000135232	0.727634	0.700666	0.0153275	0.450526	0.435863	0.00753174	0.25014	0.0118762	18954	0	0	14.3333	14	11	13	17	15	3	3	9	27715148	R		II	37			_	chr9	27715149	Autosome	OpenSea	FALSE	FALSE	FALSE	TRUE	FALSE	0	0	cg12812107,cg17100418			E1_E2	NA	NA	ENSG00000215441	ENST00000400348	NA	0.727634	0.700666	0.701526	0.450526	0.435863	0.440207	hypomethylated	0.709942	0.442199	combinedRank top 10000	8096
cg04141707	595403	chr14	61748498	-	0.303334	0.494583	-0.191249	-0.687392	0.000401831	0.313736	0.287127	0.0142222	0.500554	0.488171	0.00620311	-0.174435	0.0210819	18955	0	0	13.6667	18.6667	11	17	17	21	3	3	14	61748498	R		II	37	TMEM30B	1stExon	TMEM30B_1stExon	chr14	61281779	Autosome	Shore	TRUE	FALSE	FALSE	FALSE	FALSE	1	1	cg01084740,cg10081469,cg15891218,cg11001769,cg04141707,cg19918763,cg24785368	TMEM30B	1stExon	E1_E2	13	0.097644	ENSG00000182107	ENST00000554497	161291	0.287127	0.309137	0.313736	0.495023	0.500554	0.488171	hypermethylated	0.303334	0.494583	combinedRank top 10000	8097
cg22091867	594139	chr14	57313474	+	0.399537	0.721039	-0.321501	-0.835953	0.000571717	0.410378	0.386585	0.0120363	0.749909	0.695406	0.0273954	-0.285027	0.0254548	18961	0	0	12.6667	10.6667	8	8	17	13	3	3	14	57313474	F		II	37	OTX2-AS1	Body	OTX2-AS1_Body	chr14	56846755	Autosome	OpenSea	FALSE	FALSE	TRUE	FALSE	FALSE	45779	3	cg22091867	OTX2-AS1	Body	E1_E2	0	0.001198	ENSG00000200818	ENST00000363948	NA	0.401648	0.386585	0.410378	0.717802	0.695406	0.749909	hypermethylated	0.399537	0.721039	combinedRank top 10000	8098
cg02660285	454920	chr10	88424207	+	0.792236	0.374965	0.417271	1.0593	0.000572063	0.817496	0.746854	0.0393857	0.397022	0.360538	0.0194019	0.349832	0.0254648	18965	0	0	17.3333	12.3333	15	8	20	19	3	3	10	88424207	F		II	37	OPN4	Body	OPN4_Body	chr10	86664449	Autosome	OpenSea	TRUE	FALSE	FALSE	FALSE	FALSE	45779	3	cg02660285	OPN4	Body	E1_E2	1	0.019669	ENSG00000122375	ENST00000241891	94233	0.746854	0.817496	0.812358	0.360538	0.397022	0.367334	hypomethylated	0.792236	0.374965	combinedRank top 10000	8099
cg05273913	465884	chr10	121484355	-	0.794733	0.270007	0.524726	1.52305	0.000572285	0.815179	0.770802	0.0223927	0.271358	0.268221	0.00161363	0.499444	0.0254694	18969	0	0	8	11.6667	5	10	12	14	3	3	10	121484355	R		II	37	INPP5F	TSS1500	INPP5F_TSS1500	chr10	119724842	Autosome	Shore	TRUE	FALSE	FALSE	FALSE	FALSE	1	1	cg05273913	INPP5F	TSS1500	E1_E2	30	0.000998	ENSG00000232823	ENST00000441872	NA	0.815179	0.79822	0.770802	0.268221	0.270443	0.271358	hypomethylated	0.794733	0.270007	combinedRank top 10000	8100
cg18863237	719831	chr17	79624126	+	0.863106	0.538567	0.324539	0.67049	0.000190768	0.882618	0.852604	0.0169139	0.561292	0.508948	0.0268441	0.291312	0.0142707	18975	0	0	10.3333	8	7	6	13	11	3	3	17	79624126	F		II	37	PDE6G	TSS1500	PDE6G_TSS1500	chr17	81657095	Autosome	OpenSea	TRUE	FALSE	FALSE	FALSE	FALSE	0	0	cg18863237,cg11892002,cg10935312,cg23539176,cg20627106	PDE6G	TSS1500	E1_E2	NA	NA	ENSG00000185527	ENST00000573076	5148	0.882618	0.852604	0.854097	0.508948	0.561292	0.54546	hypomethylated	0.863106	0.538567	combinedRank top 10000	8101
cg03401618	88115	chr2	25482370	-	0.253809	0.444929	-0.19112	-0.786148	0.000292223	0.270241	0.236374	0.0169558	0.46648	0.425702	0.0204883	-0.155461	0.0178204	18978	0	0	15.3333	14.6667	9	12	26	19	3	3	2	25482370	R		II	37	DNMT3A	Body	DNMT3A_Body	chr2	25259500	Autosome	OpenSea	FALSE	FALSE	FALSE	TRUE	FALSE	45779	2	cg03401618	DNMT3A	Body	E1_E2	12	0.008187	ENSG00000119772	ENST00000380746	1788	0.270241	0.236374	0.254813	0.425702	0.46648	0.442605	hypermethylated	0.253809	0.444929	combinedRank top 10000	8102
cg17879066	34028	chr1	64082050	+	0.787222	0.440496	0.346726	0.823466	0.000572721	0.792542	0.78066	0.0060373	0.46457	0.425071	0.0211218	0.316091	0.0254767	18978	0	0	17.6667	14	17	13	18	15	3	3	1	64082050	F		II	37	PGM1	Body	PGM1_Body	chr1	63616378	Autosome	OpenSea	FALSE	FALSE	TRUE	TRUE	FALSE	1	1	cg17879066	PGM1	Body	E1_E2	23	0.0002	ENSG00000079739	ENST00000473117	5236	0.78066	0.792542	0.788462	0.425071	0.46457	0.431847	hypomethylated	0.787222	0.440496	combinedRank top 10000	8103
cg09660378	408153	chr9	12697316	+	0.712072	0.443683	0.268389	0.670459	4.18224e-06	0.721472	0.702677	0.00939753	0.454235	0.435461	0.00960185	0.248441	0.00219322	18980	0	0	14.3333	13.6667	10	8	18	18	3	3	9	12697316	F		II	37	TYRP1	Body	TYRP1_Body	chr9	12697315	Autosome	OpenSea	FALSE	FALSE	FALSE	TRUE	TRUE	45779	5	cg09660378	TYRP1	Body	E1_E2	0	0.003794	ENSG00000107165	ENST00000381136	7306	0.721472	0.712068	0.702677	0.441352	0.435461	0.454235	hypomethylated	0.712072	0.443683	combinedRank top 10000	8104
cg09617088	209790	chr4	86678272	-	0.774032	0.48263	0.291402	0.670408	0.000280521	0.805497	0.748054	0.0291119	0.5039	0.463206	0.0204098	0.244154	0.0174375	18985	0	0	15.3333	11.6667	11	7	20	18	3	3	4	86678272	R		II	37	ARHGAP24	Body	ARHGAP24_Body	chr4	85757118	Autosome	OpenSea	TRUE	FALSE	FALSE	FALSE	FALSE	45779	2	cg09617088	ARHGAP24	Body	E1_E2	9	0.0002	ENSG00000266421	ENST00000580577	100616349	0.748054	0.768545	0.805497	0.5039	0.480783	0.463206	hypomethylated	0.774032	0.48263	combinedRank top 10000	8105
cg00150631	349774	chr7	98106355	+	0.649951	0.40468	0.245271	0.670359	7.38182e-05	0.656861	0.638335	0.0101197	0.409154	0.4001	0.00452807	0.229181	0.00864721	18987	0	0	12	10.3333	10	6	15	16	3	3	7	98106355	F		II	37			_	chr7	98477042	Autosome	OpenSea	TRUE	FALSE	FALSE	FALSE	FALSE	45779	3	cg00150631			E1_E2	37	0.000799	ENSG00000213455	ENST00000452411	NA	0.638335	0.656861	0.654657	0.409154	0.404787	0.4001	hypomethylated	0.649951	0.40468	combinedRank top 10000	8106
cg05918292	591515	chr14	47834520	+	0.656661	0.246824	0.409837	1.37617	0.000573743	0.675228	0.635515	0.0199818	0.250612	0.243738	0.00349047	0.384903	0.0255074	18988	0	0	13.6667	10.3333	12	8	16	12	3	3	14	47834520	F		II	37	MDGA2	Body	MDGA2_Body	chr14	47365316	Autosome	OpenSea	FALSE	FALSE	FALSE	FALSE	FALSE	45779	2	cg05918292	MDGA2	Body	450k_E1_E2	3	0.001997	ENSG00000139915	ENST00000426342	161357	0.675228	0.635515	0.65924	0.250612	0.243738	0.246123	hypomethylated	0.656661	0.246824	combinedRank top 10000	8107
cg12880229	160342	chr3	56975266	-	0.859396	0.536297	0.323098	0.670327	6.23982e-05	0.874384	0.844491	0.0149468	0.560673	0.522005	0.0212148	0.283817	0.00797414	18988	0	0	11.3333	14.6667	11	8	12	25	3	3	3	56975266	R		II	37	ARHGEF3-AS1	Body	ARHGEF3-AS1_Body	chr3	56941237	Autosome	OpenSea	TRUE	FALSE	FALSE	FALSE	FALSE	45779	3	cg12880229	ARHGEF3-AS1	Body	E1_E2	1	0.000799	ENSG00000240198	ENST00000495939	100874200	0.874384	0.859312	0.844491	0.526214	0.522005	0.560673	hypomethylated	0.859396	0.536297	combinedRank top 10000	8108
cg05379350	693083	chr17	27917157	-	0.133761	0.32479	-0.191029	-1.21958	0.000152791	0.152242	0.122503	0.016132	0.341794	0.307462	0.0171682	-0.15522	0.0126703	18989	0	0	11.3333	15.3333	10	13	12	20	3	3	17	27917157	R		II	37	GIT1	TSS1500	GIT1_TSS1500	chr17	29590138	Autosome	Shore	TRUE	FALSE	FALSE	FALSE	FALSE	45779	2	cg16347833,cg05379350,cg22410751,cg08217285,cg20350981,cg12080909	GIT1	TSS1500	27k_450k_E1_E2	23	0.000599	ENSG00000198720	ENST00000487527	124930	0.152242	0.126538	0.122503	0.307462	0.325114	0.341794	hypermethylated	0.133761	0.32479	combinedRank top 10000	8109
cg17206914	791912	chr20	55533343	-	0.817639	0.394234	0.423405	1.03381	0.000573833	0.844682	0.793092	0.0258852	0.400274	0.385936	0.00743084	0.392818	0.0255074	18992	0	0	15	18.6667	12	17	17	20	3	3	20	55533343	R		II	37			_	chr20	56958286	Autosome	OpenSea	FALSE	FALSE	FALSE	TRUE	FALSE	45779	2	cg17446685,cg17206914			E1_E2	32	0.000399	ENSG00000207158	ENST00000384429	NA	0.793092	0.815144	0.844682	0.396493	0.385936	0.400274	hypomethylated	0.817639	0.394234	combinedRank top 10000	8110
cg03020114	446209	chr10	50714020	-	0.809431	0.504969	0.304462	0.670136	3.40906e-05	0.830601	0.797792	0.0183645	0.525902	0.493084	0.0181842	0.271889	0.00588421	18997	0	0	13.6667	10.3333	11	10	16	11	3	3	10	50714020	R	Red	I	37	ERCC6	Body	ERCC6_Body	chr10	49505973	Autosome	OpenSea	FALSE	FALSE	FALSE	FALSE	FALSE	45779	3	cg13842077,cg03020114	ERCC6	Body	E1_E2	1	0.000567	ENSG00000225830	ENST00000542458	2074	0.830601	0.797792	0.799899	0.525902	0.493084	0.495921	hypomethylated	0.809431	0.504969	combinedRank top 10000	8111
cg10034176	446569	chr10	52120283	-	0.836836	0.42804	0.408796	0.951019	0.000574317	0.843945	0.826811	0.00893171	0.456571	0.402102	0.027327	0.37024	0.0255173	19000	0	0	14	11	9	7	20	15	3	3	10	52120283	R		II	37	SGMS1	5UTR	SGMS1_5UTR	chr10	50360522	Autosome	OpenSea	FALSE	FALSE	FALSE	FALSE	FALSE	0	0	cg10034176	SGMS1	5UTR	450k_E1_E2	NA	NA	ENSG00000198964	ENST00000361543	259230	0.826811	0.839753	0.843945	0.456571	0.402102	0.425448	hypomethylated	0.836836	0.42804	combinedRank top 10000	8112
cg08660562	542767	chr12	66627900	+	0.840275	0.524388	0.315887	0.670041	9.62481e-05	0.865202	0.821762	0.0224193	0.547972	0.497404	0.0254553	0.27379	0.0100301	19001	0	0	15	11	13	11	17	11	3	3	12	66627900	F		II	37	IRAK3	Body	IRAK3_Body	chr12	66234119	Autosome	OpenSea	TRUE	FALSE	FALSE	FALSE	TRUE	45779	4	cg08660562,cg05996573,cg01194336	IRAK3	Body	450k_E1	0	0.000799	ENSG00000090376	ENST00000457197	11213	0.821762	0.865202	0.833861	0.497404	0.52779	0.547972	hypomethylated	0.840275	0.524388	combinedRank top 10000	8113
cg19166376	352157	chr7	101034684	-	0.812386	0.330001	0.482385	1.27428	0.000574359	0.828169	0.800327	0.0142895	0.360817	0.289118	0.036894	0.43951	0.0255173	19002	0	0	13.6667	11	10	9	17	14	3	3	7	101034684	R		II	37	COL26A1	Body	COL26A1_Body	chr7	101391402	Autosome	OpenSea	FALSE	FALSE	TRUE	TRUE	FALSE	1	1	cg19166376	COL26A1	Body	E1	1	0.0002	ENSG00000233683	ENST00000413033	NA	0.800327	0.828169	0.808662	0.340066	0.360817	0.289118	hypomethylated	0.812386	0.330001	combinedRank top 10000	8114
cg05699806	824995	chrX	2984985	+	0.714773	0.398657	0.316116	0.826639	0.000574434	0.752918	0.678322	0.0373269	0.426894	0.383922	0.0244616	0.251428	0.0255179	19004	0	0	13.3333	12.3333	13	6	14	16	3	3	X	2984985	F		II	37	ARSF	5UTR	ARSF_5UTR	chrX	3066943	Sexchromsome	OpenSea	FALSE	FALSE	FALSE	FALSE	FALSE	45779	2	cg05699806,cg05801628	ARSF	5UTR	27k_450k_E1	1	0.5	ENSG00000062096	ENST00000359361	416	0.752918	0.713079	0.678322	0.426894	0.383922	0.385155	hypomethylated	0.714773	0.398657	combinedRank top 10000	8115
cg12652442	569618	chr13	36738072	+	0.776764	0.484506	0.292258	0.669943	0.000463995	0.783065	0.767573	0.00814024	0.50846	0.471297	0.0207815	0.259113	0.0227302	19005	0	0	15.6667	17	11	7	19	24	3	3	13	36738072	F		II	37			_	chr13	36163934	Autosome	OpenSea	TRUE	FALSE	FALSE	FALSE	FALSE	0	0	cg00385246,cg12652442			450k_E1_E2	NA	NA	ENSG00000133083	ENST00000255448	9201	0.767573	0.783065	0.779654	0.473761	0.471297	0.50846	hypomethylated	0.776764	0.484506	combinedRank top 10000	8116
cg24016126	593829	chr14	56182939	-	0.832721	0.519693	0.313028	0.669899	3.01151e-05	0.845024	0.820998	0.0120235	0.526888	0.514564	0.0064164	0.29411	0.00551875	19008	0	0	13	12.3333	11	8	16	17	3	3	14	56182939	R		II	37			_	chr14	55716220	Autosome	OpenSea	TRUE	FALSE	FALSE	FALSE	FALSE	0	0	cg24016126			E1_E2	NA	NA	ENSG00000126777	ENST00000553710	3895	0.845024	0.820998	0.832142	0.526888	0.517627	0.514564	hypomethylated	0.832721	0.519693	combinedRank top 10000	8117
cg02201052	503598	chr11	73357741	+	0.364262	0.585432	-0.22117	-0.669888	0.000305346	0.377732	0.356698	0.0116949	0.589932	0.582552	0.00394768	-0.20482	0.0182187	19009	0	0	11.3333	11.6667	10	10	12	14	3	3	11	73357741	F		II	37	PLEKHB1	TSS1500	PLEKHB1_TSS1500	chr11	73646695	Autosome	OpenSea	FALSE	FALSE	TRUE	FALSE	TRUE	45779	2	cg24261333,cg07013104,cg02254407,cg24176731,cg26776957,cg04313735,cg11512608,cg25288155,cg24743946,cg02201052	PLEKHB1	TSS200	450k_E1_E2	3	0.001597	ENSG00000021300	ENST00000536527	58473	0.377732	0.358356	0.356698	0.589932	0.583812	0.582552	hypermethylated	0.364262	0.585432	combinedRank top 10000	8118
cg01495332	340673	chr7	50798564	+	0.863676	0.491792	0.371884	0.80001	0.000574719	0.88502	0.852126	0.0185051	0.533055	0.464986	0.0362643	0.319071	0.0255225	19010	0	0	14.3333	9	12	7	17	12	3	3	7	50798564	F		II	37	GRB10	5UTR	GRB10_5UTR	chr7	50730866	Autosome	OpenSea	TRUE	FALSE	FALSE	FALSE	FALSE	1	1	cg01495332	GRB10	5UTR	450k_E1_E2	42	0.002596	ENSG00000106070	ENST00000402578	2887	0.853882	0.852126	0.88502	0.477334	0.464986	0.533055	hypomethylated	0.863676	0.491792	combinedRank top 10000	8119
cg05406863	120322	chr2	163089910	-	0.782539	0.48817	0.294369	0.669844	5.86702e-05	0.805119	0.763902	0.0208892	0.509272	0.474191	0.0185936	0.254631	0.00771851	19010	0	0	15.6667	17.6667	14	12	18	21	3	3	2	163089910	R		II	37	FAP	Body	FAP_Body	chr2	162233399	Autosome	OpenSea	TRUE	FALSE	FALSE	FALSE	FALSE	1	1	cg05406863	FAP	Body	E1_E2	46	0.071086	ENSG00000078098	ENST00000465088	2191	0.763902	0.805119	0.778594	0.474191	0.509272	0.481046	hypomethylated	0.782539	0.48817	combinedRank top 10000	8120
cg26914256	109005	chr2	106473734	-	0.804839	0.502221	0.302619	0.66975	0.000449848	0.828631	0.778252	0.0253059	0.515826	0.493317	0.0119686	0.262426	0.0223798	19012	0	0	10.6667	16	7	15	14	17	3	3	2	106473734	R		II	37	NCK2	Body	NCK2_Body	chr2	105857277	Autosome	OpenSea	TRUE	FALSE	FALSE	FALSE	FALSE	45779	4	cg22477737,cg26914256,cg18132843,cg12670496	NCK2	Body	E1_E2	2	0.001797	ENSG00000235522	ENST00000427050	NA	0.828631	0.807635	0.778252	0.515826	0.497519	0.493317	hypomethylated	0.804839	0.502221	combinedRank top 10000	8121
cg25491558	448566	chr10	65472123	-	0.657727	0.350604	0.307123	0.888843	0.000574935	0.671606	0.64978	0.0120613	0.369565	0.319949	0.0267958	0.280215	0.0255238	19015	0	0	11.3333	10.6667	11	5	12	15	3	3	10	65472123	R		II	37			_	chr10	63712362	Autosome	OpenSea	TRUE	FALSE	FALSE	FALSE	FALSE	45779	2	cg25491558			450k_E1_E2	1	0.000799	ENSG00000228566	ENST00000444770	124902439	0.671606	0.651796	0.64978	0.319949	0.369565	0.362299	hypomethylated	0.657727	0.350604	combinedRank top 10000	8122
cg07981812	330306	chr7	11788717	+	0.699502	0.436059	0.263443	0.669571	0.000343339	0.708657	0.68143	0.0156515	0.441979	0.430563	0.00571996	0.239451	0.0193388	19016	0	0	19	18	16	14	21	24	3	3	7	11788717	F		II	37	THSD7A	Body	THSD7A_Body	chr7	11749089	Autosome	OpenSea	TRUE	FALSE	FALSE	FALSE	FALSE	45779	3	cg07981812	THSD7A	Body	E1	0	0.031949	ENSG00000005108	ENST00000497575	221981	0.708657	0.708419	0.68143	0.435637	0.441979	0.430563	hypomethylated	0.699502	0.436059	combinedRank top 10000	8123
cg10337975	328874	chr7	5676855	+	0.778941	0.486012	0.292929	0.669542	3.16493e-05	0.788239	0.76115	0.0154124	0.49963	0.465966	0.0177288	0.261521	0.00566553	19018	0	0	14.6667	19.3333	13	15	16	22	3	3	7	5676855	F		II	37	RNF216	Body	RNF216_Body	chr7	5637223	Autosome	OpenSea	TRUE	FALSE	FALSE	FALSE	FALSE	0	0	cg10337975	RNF216	Body	E1_E2	NA	NA	ENSG00000075618	ENST00000473330	6624	0.76115	0.788239	0.787434	0.49963	0.465966	0.49244	hypomethylated	0.778941	0.486012	combinedRank top 10000	8124
cg21412923	687488	chr17	12523721	+	0.733955	0.369283	0.364672	0.971941	0.000575395	0.781005	0.706763	0.0409106	0.412297	0.319534	0.0467468	0.294466	0.0255302	19026	0	0	13.6667	8.66667	12	6	16	14	3	3	17	12523721	F		II	37	LINC00670	Body	LINC00670_Body	chr17	12620403	Autosome	OpenSea	TRUE	FALSE	FALSE	FALSE	FALSE	45779	2	cg21412923	LINC00670	Body	E1_E2	25	0.000599	ENSG00000179136	ENST00000577679	284034	0.781005	0.714099	0.706763	0.376019	0.412297	0.319534	hypomethylated	0.733955	0.369283	combinedRank top 10000	8125
cg12312923	575113	chr13	71535197	-	0.594326	0.225499	0.368827	1.35961	0.000575405	0.633946	0.542493	0.0469339	0.260906	0.187693	0.0366652	0.281587	0.0255302	19027	0	0	13.6667	12.6667	13	8	14	17	3	3	13	71535197	R		II	37			_	chr13	70961064	Autosome	OpenSea	TRUE	FALSE	FALSE	FALSE	FALSE	45779	2	cg11786848,cg12312923			E1_E2	11	0.006789	ENSG00000226554	ENST00000446207	NA	0.606538	0.633946	0.542493	0.260906	0.227898	0.187693	hypomethylated	0.594326	0.225499	combinedRank top 10000	8126
cg09967176	632764	chr15	77280925	-	0.8093	0.489866	0.319433	0.712849	0.000575719	0.827375	0.794654	0.016628	0.492512	0.485917	0.0034858	0.302142	0.0255401	19030	0	0	12	15.6667	9	15	14	16	3	3	15	77280925	R		II	37			_	chr15	76988583	Autosome	OpenSea	TRUE	FALSE	FALSE	FALSE	FALSE	45779	3	cg09967176,cg07102252,cg21204620			E1	2	0.001198	ENSG00000259565	ENST00000560090	NA	0.794654	0.827375	0.805871	0.492512	0.485917	0.491171	hypomethylated	0.8093	0.489866	combinedRank top 10000	8127
cg11486078	394261	chr8	103981066	-	0.778588	0.459624	0.318964	0.747765	0.000575873	0.800649	0.744549	0.0299065	0.476243	0.448956	0.014584	0.268307	0.0255452	19031	0	0	14	13	11	11	17	16	3	3	8	103981066	R		II	37			_	chr8	102968837	Autosome	OpenSea	TRUE	FALSE	FALSE	FALSE	FALSE	0	0	cg11486078			450k_E1_E2	NA	NA	ENSG00000265898	ENST00000585114	NA	0.744549	0.790567	0.800649	0.453675	0.448956	0.476243	hypomethylated	0.778588	0.459624	combinedRank top 10000	8128
cg13104704	810742	chr22	24192004	+	0.299668	0.109116	0.190553	1.37836	0.000142831	0.314286	0.284097	0.015117	0.118645	0.0986345	0.0100392	0.165452	0.0122316	19035	0	0	12.6667	7.33333	10	5	15	9	3	3	22	24192004	F		II	37			_	chr22	23849816	Autosome	Shore	TRUE	FALSE	FALSE	FALSE	FALSE	45779	2	cg17501485,cg13104704			450k_E1_E2	45	0.01278	ENSG00000099958	ENST00000290730	91319	0.314286	0.300623	0.284097	0.118645	0.110068	0.0986345	hypomethylated	0.299668	0.109116	combinedRank top 10000	8129
cg11434986	829461	chrX	39948609	+	0.246445	0.43699	-0.190545	-0.801593	0.000327207	0.268945	0.231114	0.0199084	0.460793	0.424423	0.0206243	-0.155478	0.0188865	19037	0	0	14.6667	11.3333	10	8	17	16	3	3	X	39948609	F		II	37	BCOR	5UTR	BCOR_5UTR	chrX	40089355	Sexchromsome	Shore	FALSE	FALSE	TRUE	TRUE	TRUE	0	0	cg15042310,cg04924962,cg11434986	BCOR	5UTR	450k_E1_E2	NA	NA	ENSG00000183337	ENST00000490976	54880	0.268945	0.231114	0.239276	0.460793	0.424423	0.425755	hypermethylated	0.246445	0.43699	combinedRank top 10000	8130
cg21194726	9359	chr1	11399468	-	0.80327	0.501471	0.301798	0.66908	5.39738e-05	0.811305	0.788066	0.0131742	0.507626	0.494339	0.0066971	0.28044	0.00739815	19038	0	0	12.3333	14	9	12	16	16	3	3	1	11399468	R		II	37			_	chr1	11339410	Autosome	OpenSea	TRUE	FALSE	FALSE	FALSE	FALSE	45779	2	cg26145096,cg21194726			450k_E1_E2	1	0.0002	ENSG00000238199	ENST00000433562	NA	0.811305	0.788066	0.810438	0.494339	0.502449	0.507626	hypomethylated	0.80327	0.501471	combinedRank top 10000	8131
cg05515072	488736	chr11	45231326	+	0.394954	0.204438	0.190516	0.917199	2.54596e-05	0.405347	0.385199	0.010089	0.21211	0.197308	0.00741558	0.17309	0.00507754	19039	0	0	10.3333	16.6667	8	13	12	19	3	3	11	45231326	F		II	37	PRDM11	Body	PRDM11_Body	chr11	45209774	Autosome	Shelf	TRUE	FALSE	FALSE	FALSE	FALSE	0	0	cg00328729,cg05515072,cg22731637	PRDM11	Body	450k_E1_E2	NA	NA	ENSG00000019485	ENST00000528980	56981	0.405347	0.385199	0.394315	0.203895	0.197308	0.21211	hypomethylated	0.394954	0.204438	combinedRank top 10000	8132
cg07139337	540301	chr12	57443916	+	0.59782	0.372288	0.225531	0.668982	6.62756e-06	0.605809	0.591441	0.00731828	0.38262	0.367119	0.0089472	0.208821	0.002696	19042	0	0	15	15.6667	8	13	21	18	3	3	12	57443916	F		II	37	MYO1A	TSS200	MYO1A_TSS200	chr12	57050131	Autosome	OpenSea	TRUE	FALSE	FALSE	FALSE	FALSE	45779	2	cg22614532,cg09541248,cg07139337,cg01514487	MYO1A	5UTR	E1_E2	6	0.019169	ENSG00000166866	ENST00000300119	4640	0.596209	0.605809	0.591441	0.367127	0.367119	0.38262	hypomethylated	0.59782	0.372288	combinedRank top 10000	8133
cg14750782	682485	chr17	4119394	-	0.784611	0.194414	0.590197	1.95875	0.000576297	0.803323	0.755095	0.0258657	0.197272	0.19256	0.00251117	0.557823	0.0255484	19042	0	0	16.6667	12.3333	12	10	23	15	3	3	17	4119394	R		II	37	ANKFY1	Body	ANKFY1_Body	chr17	4216098	Autosome	OpenSea	TRUE	FALSE	FALSE	FALSE	FALSE	1	1	cg14750782	ANKFY1	Body	E1_E2	2	0.0002	ENSG00000185722	ENST00000573250	51479	0.755095	0.803323	0.795415	0.19256	0.19341	0.197272	hypomethylated	0.784611	0.194414	combinedRank top 10000	8134
cg07448015	75993	chr1	234775203	-	0.759085	0.473733	0.285353	0.668934	3.74863e-05	0.763079	0.757002	0.00345926	0.483292	0.468074	0.00832496	0.273711	0.00616046	19045	0	0	13	12.3333	10	6	16	16	3	3	1	234775203	R		II	37			_	chr1	234639456	Autosome	OpenSea	TRUE	FALSE	FALSE	FALSE	FALSE	45779	2	cg07448015			E1_E2	30	0.006789	ENSG00000224939	ENST00000429269	100302691	0.763079	0.757175	0.757002	0.468074	0.469833	0.483292	hypomethylated	0.759085	0.473733	combinedRank top 10000	8135
cg07591620	50233	chr1	153721986	+	0.602297	0.375124	0.227173	0.668908	0.000115171	0.610896	0.593175	0.00887184	0.391734	0.362271	0.0150865	0.201441	0.0110086	19046	0	0	11.6667	7.66667	9	5	17	11	3	3	1	153721986	F		II	37	INTS3	Body	INTS3_Body	chr1	153749509	Autosome	OpenSea	TRUE	FALSE	FALSE	FALSE	FALSE	1	1	cg07591620,cg07481104,cg04893758	INTS3	Body	450k_E1_E2	33	0.031749	ENSG00000143624	ENST00000481797	65123	0.610896	0.593175	0.60282	0.362271	0.391734	0.371368	hypomethylated	0.602297	0.375124	combinedRank top 10000	8136
cg13789147	426173	chr9	132320157	+	0.256014	0.649557	-0.393544	-1.31	0.000577127	0.282185	0.232007	0.0251588	0.657115	0.641723	0.00769968	-0.359538	0.025569	19055	0	0	13.6667	11.6667	9	8	17	14	3	3	9	132320157	F		II	37			_	chr9	129557877	Autosome	OpenSea	TRUE	FALSE	FALSE	FALSE	FALSE	1	1	cg04721793,cg13789147			450k_E1_E2	19	0.000399	ENSG00000204054	ENST00000412141	124900275	0.282185	0.232007	0.253849	0.649834	0.657115	0.641723	hypermethylated	0.256014	0.649557	combinedRank top 10000	8137
cg06626065	232840	chr5	16856872	+	0.831863	0.519584	0.312279	0.668726	5.65872e-05	0.843721	0.808834	0.0199464	0.533882	0.494341	0.021925	0.274952	0.00757436	19057	0	0	14.3333	10.6667	10	9	20	12	3	3	5	16856872	F		II	37	MYO10	Body	MYO10_Body	chr5	16856762	Autosome	OpenSea	TRUE	FALSE	FALSE	FALSE	FALSE	45779	2	cg06626065,cg01808849	MYO10	Body	E1_E2	12	0.000399	ENSG00000253093	ENST00000517284	NA	0.843721	0.843034	0.808834	0.533882	0.530529	0.494341	hypomethylated	0.831863	0.519584	combinedRank top 10000	8138
cg14653219	339179	chr7	44896816	-	0.492641	0.276348	0.216294	0.811762	0.000577299	0.52032	0.476688	0.0240637	0.285729	0.259761	0.0144052	0.190959	0.0255739	19057	0	0	11.3333	10	7	6	16	14	3	3	7	44896816	R		II	37			_	chr7	44857216	Autosome	OpenSea	TRUE	FALSE	FALSE	FALSE	FALSE	0	0	cg14653219			E1_E2	NA	NA	ENSG00000234183	ENST00000450016	NA	0.52032	0.480915	0.476688	0.283552	0.285729	0.259761	hypomethylated	0.492641	0.276348	combinedRank top 10000	8139
cg19168312	603793	chr14	90097737	+	0.742614	0.377	0.365614	0.959577	0.000577835	0.742969	0.742201	0.000387286	0.392648	0.362107	0.0152844	0.349553	0.0255936	19060	0	0	10.6667	10.3333	6	9	16	12	3	3	14	90097737	F		II	37			_	chr14	89631392	Autosome	OpenSea	TRUE	FALSE	FALSE	FALSE	FALSE	45779	3	cg19168312,cg05026073			E1_E2	29	0.5	ENSG00000201027	ENST00000364157	NA	0.742201	0.742673	0.742969	0.392648	0.362107	0.376245	hypomethylated	0.742614	0.377	combinedRank top 10000	8140
cg21667836	522823	chr12	3599355	-	0.440464	0.114253	0.326211	1.85813	0.000578031	0.478006	0.417958	0.0327261	0.133711	0.100985	0.0172183	0.284248	0.0255983	19063	0	0	11.3333	16.6667	8	11	14	26	3	3	12	3599355	R		II	37	PRMT8	TSS1500	PRMT8_TSS1500	chr12	3490188	Autosome	Shore	TRUE	FALSE	FALSE	FALSE	FALSE	45779	2	cg15406573,cg21667836,cg01693063	PRMT8	TSS1500	27k_450k_E1_E2	10	0.0002	ENSG00000243507	ENST00000468701	NA	0.478006	0.425428	0.417958	0.133711	0.108064	0.100985	hypomethylated	0.440464	0.114253	combinedRank top 10000	8141
cg00196451	595896	chr14	63670931	+	0.443624	0.253252	0.190373	0.785056	8.68163e-05	0.456382	0.430144	0.013134	0.265182	0.236496	0.0149395	0.164962	0.00944742	19064	0	0	11.6667	11	10	8	14	16	3	3	14	63670931	F	Red	I	37	RHOJ	TSS200	RHOJ_TSS200	chr14	63204212	Autosome	OpenSea	TRUE	FALSE	FALSE	FALSE	TRUE	1	1	cg13199429,cg25370069,cg02210123,cg00196451,cg08253374,cg22697332	RHOJ	TSS1500	E1_E2	7	0.058107	ENSG00000126785	ENST00000557447	57381	0.456382	0.430144	0.444347	0.258077	0.236496	0.265182	hypomethylated	0.443624	0.253252	combinedRank top 10000	8142
cg11682774	492098	chr11	59193835	-	0.791768	0.494437	0.297332	0.668512	0.000471448	0.807213	0.77173	0.0181817	0.501231	0.490934	0.00588507	0.270499	0.0229341	19066	0	0	12.3333	9.66667	8	9	17	10	3	3	11	59193835	R		II	37			_	chr11	59426361	Autosome	OpenSea	FALSE	FALSE	FALSE	FALSE	FALSE	1	1	cg11682774			450k_E1_E2	46	0.000799	ENSG00000172324	ENST00000302040	219981	0.77173	0.807213	0.796362	0.501231	0.490934	0.491145	hypomethylated	0.791768	0.494437	combinedRank top 10000	8143
cg14661631	93132	chr2	42368489	+	0.563051	0.0846649	0.478386	2.59776	0.000578154	0.602138	0.534268	0.035089	0.0945089	0.0700857	0.0128817	0.439759	0.0255997	19066	0	0	18.3333	16.6667	16	15	20	18	3	3	2	42368489	F		II	37			_	chr2	42141348	Autosome	OpenSea	TRUE	FALSE	FALSE	FALSE	FALSE	1	1	cg14661631,cg26823762			E1_E2	50	0.001198	ENSG00000162878	ENST00000480099	91461	0.602138	0.534268	0.552747	0.0945089	0.0700857	0.0894001	hypomethylated	0.563051	0.0846649	combinedRank top 10000	8144
cg15393460	442880	chr10	34062018	+	0.146094	0.336443	-0.190349	-1.1502	0.000333021	0.151563	0.139638	0.00602365	0.347901	0.321552	0.013506	-0.169989	0.0190368	19067	0	0	12	14.3333	11	12	13	18	3	3	10	34062018	F		II	37	LINC00838	TSS1500	LINC00838_TSS1500	chr10	33773089	Autosome	OpenSea	TRUE	FALSE	FALSE	FALSE	FALSE	1	1	cg15393460,cg19764764,cg11147278	LINC00838	TSS1500	E1_E2	46	0.111422	ENSG00000261683	ENST00000562956	100505583	0.147081	0.151563	0.139638	0.321552	0.339876	0.347901	hypermethylated	0.146094	0.336443	combinedRank top 10000	8145
cg15781627	732228	chr18	56296419	+	0.735022	0.42291	0.312112	0.783216	0.000578288	0.739606	0.731678	0.00410676	0.441702	0.407828	0.0172389	0.289976	0.0256038	19067	0	0	14	14.3333	11	13	19	16	3	3	18	56296419	F		II	37	ALPK2	TSS1500	ALPK2_TSS1500	chr18	58629186	Autosome	OpenSea	TRUE	FALSE	FALSE	FALSE	FALSE	45779	2	cg14386193,cg00031779,cg21628808,cg24619407,cg27555092,cg15781627,cg07910680,cg27614534,cg25407077,cg02269083	ALPK2	TSS1500	E1_E2	1	0.000799	ENSG00000198796	ENST00000361673	115701	0.739606	0.731678	0.733783	0.419199	0.441702	0.407828	hypomethylated	0.735022	0.42291	combinedRank top 10000	8146
cg13642872	633406	chr15	78527113	-	0.25329	0.446296	-0.193006	-0.793315	0.00057858	0.259694	0.241016	0.0106333	0.468989	0.432984	0.0197507	-0.17329	0.0256131	19070	0	0	15.6667	11.6667	9	11	21	13	3	3	15	78527113	R		II	37	ACSBG1	TSS1500	ACSBG1_TSS1500	chr15	78234770	Autosome	OpenSea	TRUE	FALSE	FALSE	FALSE	FALSE	45779	2	cg17519101,cg27257408,cg13642872,cg05399703,cg27087809	ACSBG1	TSS1500	450k_E1_E2	6	0.004792	ENSG00000103740	ENST00000258873	23205	0.259161	0.259694	0.241016	0.468989	0.436914	0.432984	hypermethylated	0.25329	0.446296	combinedRank top 10000	8147
cg10300188	477146	chr11	2890577	+	0.716102	0.446871	0.269231	0.668386	0.000399657	0.728194	0.70811	0.0106513	0.464284	0.422088	0.0220424	0.243826	0.0210149	19073	0	0	7.33333	9.33333	3	7	13	12	2	3	11	2890577	F	Grn	I	37	KCNQ1DN	TSS1500	KCNQ1DN_TSS1500	chr11	2869346	Autosome	Island	TRUE	FALSE	FALSE	FALSE	FALSE	1	1	cg07439128,cg23762359,cg04876474,cg06281297,cg05656180,cg14582642,cg13885561,cg08771706,cg03947814,cg24780501,cg08246619,cg13081704,cg09502866,cg05290058,cg26601317,cg10300188,cg04251368,cg25478600,cg26457809,cg17239974,cg20250981,cg04457979,cg07592963,cg21753226,cg22389375,cg12821804,cg02646491,cg09554951	KCNQ1DN	TSS1500	450k_E1	21	0.0002	ENSG00000229414	ENST00000440887	338653	0.70811	0.712002	0.728194	0.464284	0.45424	0.422088	hypomethylated	0.716102	0.446871	combinedRank top 10000	8148
cg09373668	439447	chr10	21571393	+	0.117762	0.308012	-0.190249	-1.31562	0.000282994	0.132599	0.104584	0.0140813	0.314004	0.300415	0.00693517	-0.167815	0.0175346	19076	0	0	11	11	8	10	14	12	3	3	10	21571393	F		II	37			_	chr10	21282463	Autosome	OpenSea	FALSE	FALSE	FALSE	TRUE	FALSE	45779	2	cg09373668			E1_E2	46	0.130591	ENSG00000232853	ENST00000415420	NA	0.104584	0.116104	0.132599	0.309616	0.314004	0.300415	hypermethylated	0.117762	0.308012	combinedRank top 10000	8149
cg26933751	117135	chr2	144857574	-	0.72234	0.450813	0.271527	0.668331	0.000449402	0.726566	0.718405	0.00408834	0.46407	0.435066	0.0146614	0.254335	0.022367	19077	0	0	12	13.3333	10	7	15	20	3	3	2	144857574	R		II	37	GTDC1	Body	GTDC1_Body	chr2	144100006	Autosome	OpenSea	TRUE	FALSE	FALSE	FALSE	FALSE	45779	2	cg26933751	GTDC1	Body	E1_E2	1	0.002995	ENSG00000121964	ENST00000482961	79712	0.726566	0.718405	0.72205	0.435066	0.453305	0.46407	hypomethylated	0.72234	0.450813	combinedRank top 10000	8150
cg13250178	453540	chr10	81034149	-	0.77186	0.482	0.28986	0.668252	4.82741e-05	0.788486	0.756863	0.0158743	0.492068	0.47211	0.00998042	0.264795	0.00698166	19078	0	0	10.3333	12.3333	9	11	12	15	3	3	10	81034149	R		II	37	ZMIZ1	Body	ZMIZ1_Body	chr10	79274391	Autosome	OpenSea	TRUE	TRUE	FALSE	FALSE	FALSE	45779	3	cg13250178,cg06259934,cg03347973,cg10547085	ZMIZ1	Body	E1_E2	9	0.004193	ENSG00000108175	ENST00000472035	57178	0.788486	0.77023	0.756863	0.47211	0.481821	0.492068	hypomethylated	0.77186	0.482	combinedRank top 10000	8151
cg16026861	449865	chr10	71899334	+	0.833151	0.520569	0.312582	0.668252	6.71858e-05	0.850493	0.807188	0.0229039	0.538722	0.499995	0.0194763	0.268466	0.00826204	19079	0	0	11	14.6667	9	14	14	15	3	3	10	71899334	F		II	37	TYSND1	3UTR	TYSND1_3UTR	chr10	70139577	Autosome	OpenSea	TRUE	FALSE	FALSE	FALSE	FALSE	45779	5	cg16786268,cg16026861	TYSND1	3UTR	E1	1	0.003994	ENSG00000042286	ENST00000307864	84883	0.807188	0.850493	0.841773	0.499995	0.522989	0.538722	hypomethylated	0.833151	0.520569	combinedRank top 10000	8152
cg06174623	590770	chr14	38333497	-	0.846878	0.529212	0.317666	0.668238	3.50357e-07	0.853419	0.842825	0.00571859	0.536255	0.524795	0.00616522	0.30657	0.000960115	19080	0	0	16.6667	16.3333	12	15	21	19	3	3	14	38333497	R		II	37			_	chr14	37864291	Autosome	OpenSea	FALSE	FALSE	FALSE	TRUE	FALSE	45779	2	cg06174623			E1_E2	2	0.020168	ENSG00000201431	ENST00000364561	NA	0.844389	0.842825	0.853419	0.524795	0.536255	0.526585	hypomethylated	0.846878	0.529212	combinedRank top 10000	8153
cg14497545	217344	chr4	140754475	+	0.810466	0.102831	0.707634	2.86227	0.000579406	0.851946	0.783675	0.0364287	0.110876	0.0964085	0.00736852	0.672799	0.0256322	19083	0	0	15.3333	12.3333	13	10	18	16	3	3	4	140754475	F		II	37	MAML3	Body	MAML3_Body	chr4	139833320	Autosome	OpenSea	TRUE	FALSE	FALSE	FALSE	FALSE	1	1	cg19780308,cg14497545	MAML3	Body	450k_E1_E2	22	0	ENSG00000252233	ENST00000516424	NA	0.851946	0.783675	0.795777	0.10121	0.0964085	0.110876	hypomethylated	0.810466	0.102831	combinedRank top 10000	8154
cg04362425	127553	chr2	198674838	+	0.817323	0.510648	0.306676	0.668144	8.76871e-06	0.826183	0.808843	0.00867605	0.518023	0.496831	0.0119745	0.29082	0.00307163	19084	0	0	13.3333	12	9	6	17	18	3	3	2	198674838	F		II	37	PLCL1	Body	PLCL1_Body	chr2	197810113	Autosome	OpenSea	FALSE	FALSE	FALSE	FALSE	FALSE	45779	2	cg04362425	PLCL1	Body	E1_E2	20	0.001198	ENSG00000115896	ENST00000428675	5334	0.808843	0.826183	0.816944	0.496831	0.518023	0.517089	hypomethylated	0.817323	0.510648	combinedRank top 10000	8155
cg11026385	510910	chr11	110001680	-	0.602511	0.0719512	0.53056	2.9019	0.000579963	0.633985	0.572271	0.0308756	0.0809101	0.0651427	0.00810069	0.49136	0.0256434	19093	0	0	17.6667	16.6667	15	12	22	19	3	3	11	110001680	R		II	37	ZC3H12C	Body	ZC3H12C_Body	chr11	110130954	Autosome	OpenSea	TRUE	FALSE	FALSE	FALSE	FALSE	45779	2	cg27660807,cg04685101,cg08529212,cg26995882,cg11026385,cg17606125	ZC3H12C	Body	E1_E2	16	0.000399	ENSG00000149289	ENST00000278590	85463	0.633985	0.601278	0.572271	0.0651427	0.0698008	0.0809101	hypomethylated	0.602511	0.0719512	combinedRank top 10000	8156
cg22548275	624403	chr15	57528329	-	0.828596	0.517836	0.31076	0.667887	0.000219732	0.836758	0.824435	0.00706857	0.531527	0.498398	0.0172957	0.292908	0.0154105	19096	0	0	13.6667	12.6667	12	10	15	16	3	3	15	57528329	R		II	37	TCF12	Body	TCF12_Body	chr15	57236130	Autosome	OpenSea	TRUE	FALSE	FALSE	FALSE	FALSE	45779	3	cg22548275	TCF12	Body	E1_E2	10	0.000399	ENSG00000140262	ENST00000343827	6938	0.836758	0.824435	0.824595	0.498398	0.523582	0.531527	hypomethylated	0.828596	0.517836	combinedRank top 10000	8157
cg15799461	500847	chr11	69264259	-	0.671933	0.0938771	0.578056	2.71475	0.000580458	0.699376	0.648821	0.0255544	0.0966184	0.091438	0.0026034	0.552203	0.0256563	19099	0	0	14	12.3333	11	12	20	13	3	3	11	69264259	R		II	37			_	chr11	69449490	Autosome	OpenSea	TRUE	FALSE	FALSE	FALSE	FALSE	0	0	cg15799461,cg16182447,cg26540315,cg17064090			450k_E1_E2	NA	NA	ENSG00000255606	ENST00000544004	NA	0.648821	0.6676	0.699376	0.0935748	0.091438	0.0966184	hypomethylated	0.671933	0.0938771	combinedRank top 10000	8158
cg13003571	546766	chr12	92818240	+	0.100383	0.290409	-0.190026	-1.44441	0.000186111	0.119974	0.0851461	0.0178171	0.307974	0.273674	0.0171651	-0.153701	0.0140806	19100	0	0	12.3333	15.6667	8	13	15	19	3	3	12	92818240	F		II	37	CLLU1	5UTR	CLLU1_5UTR	chr12	92424463	Autosome	OpenSea	TRUE	FALSE	FALSE	FALSE	FALSE	0	0	cg13003571	CLLU1	5UTR	450k_E1_E2	NA	NA	ENSG00000257127	ENST00000378485	574028	0.119974	0.0851461	0.0960302	0.307974	0.273674	0.28958	hypermethylated	0.100383	0.290409	combinedRank top 10000	8159
cg13775165	317916	chr6	159125347	-	0.3304	0.140388	0.190012	1.17854	0.000470173	0.356259	0.313856	0.0226844	0.158798	0.124827	0.0171638	0.155058	0.0228919	19102	0	0	10.3333	13	6	10	13	18	3	3	6	159125347	R		II	37	SYTL3	Body	SYTL3_Body	chr6	158704314	Autosome	OpenSea	TRUE	FALSE	FALSE	FALSE	FALSE	0	0	cg13775165,cg16700296	SYTL3	Body	450k_E1_E2	NA	NA	ENSG00000164674	ENST00000367081	94120	0.313856	0.321086	0.356259	0.158798	0.137541	0.124827	hypomethylated	0.3304	0.140388	combinedRank top 10000	8160
cg26785604	194445	chr4	3409168	-	0.820363	0.505059	0.315303	0.689003	0.000580753	0.854882	0.801876	0.0299198	0.548108	0.469569	0.039811	0.253769	0.0256623	19105	0	0	16	16.3333	11	13	20	18	3	3	4	3409168	R		II	37	RGS12	Body	RGS12_Body	chr4	3407440	Autosome	OpenSea	TRUE	FALSE	FALSE	FALSE	FALSE	45779	2	cg26785604,cg03007772,cg09912079,cg25447202	RGS12	Body	450k_E1_E2	2	0.0002	ENSG00000159788	ENST00000538395	6002	0.854882	0.80433	0.801876	0.497502	0.469569	0.548108	hypomethylated	0.820363	0.505059	combinedRank top 10000	8161
cg10603757	816301	chr22	37621745	-	0.779686	0.487114	0.292573	0.667704	2.13423e-05	0.792188	0.767159	0.0125147	0.500095	0.469794	0.0156097	0.267064	0.00467401	19108	0	0	16.3333	16.3333	14	16	19	17	3	3	22	37621745	R		II	37	RAC2	3UTR	RAC2_3UTR	chr22	37225704	Autosome	OpenSea	TRUE	FALSE	FALSE	FALSE	FALSE	45779	2	cg10603757	RAC2	3UTR	450k_E1_E2	23	0.5	ENSG00000226233	ENST00000436709	NA	0.792188	0.767159	0.779712	0.469794	0.491453	0.500095	hypomethylated	0.779686	0.487114	combinedRank top 10000	8162
cg05939371	484455	chr11	22513511	+	0.75246	0.469994	0.282466	0.667645	9.53012e-05	0.771423	0.738831	0.0169381	0.483737	0.444611	0.0220076	0.255094	0.00997572	19110	0	0	11.6667	18.3333	7	14	18	21	3	3	11	22513511	F		II	37	LINC01495	Body	LINC01495_Body	chr11	22491964	Autosome	OpenSea	TRUE	FALSE	FALSE	FALSE	FALSE	45779	2	cg15806545,cg25416030,cg24276320,cg05939371,cg02167618,cg10971251	LINC01495	Body	E1_E2	13	0.015974	ENSG00000255323	ENST00000534135	102723378	0.771423	0.747125	0.738831	0.444611	0.483737	0.481634	hypomethylated	0.75246	0.469994	combinedRank top 10000	8163
cg14770151	218191	chr4	145277673	-	0.536481	0.334028	0.202453	0.667644	0.000395437	0.556354	0.520803	0.0181426	0.341576	0.323104	0.0096877	0.179228	0.0208849	19111	0	0	8	11.6667	6	10	11	14	3	3	4	145277673	R		II	37			_	chr4	144356520	Autosome	OpenSea	TRUE	FALSE	FALSE	FALSE	FALSE	45779	2	cg14770151			E1_E2	40	0.015775	ENSG00000170180	ENST00000360771	2993	0.532286	0.556354	0.520803	0.323104	0.337405	0.341576	hypomethylated	0.536481	0.334028	combinedRank top 10000	8164
cg00175573	779919	chr20	20433203	+	0.28316	0.0932237	0.189936	1.50591	0.000109927	0.289003	0.277578	0.00571707	0.103208	0.0815667	0.0109172	0.17437	0.0107328	19112	0	0	12.6667	13.6667	11	11	16	16	3	3	20	20433203	F	Red	I	37	RALGAPA2	Body	RALGAPA2_Body	chr20	20452558	Autosome	Island	TRUE	TRUE	FALSE	FALSE	FALSE	1	1	cg23145794,cg03048889,cg00175573,cg24994127	RALGAPA2	Body	450k_E1_E2	0	0.0002	ENSG00000173404	ENST00000310227	3642	0.289003	0.277578	0.282899	0.0948963	0.0815667	0.103208	hypomethylated	0.28316	0.0932237	combinedRank top 10000	8165
cg07986385	288130	chr6	32086857	+	0.845636	0.52867	0.316966	0.667596	5.4446e-05	0.856796	0.825689	0.0173158	0.537111	0.516891	0.010515	0.288577	0.0074279	19112	0	0	9	10	7	7	12	14	3	3	6	32086857	F	Red	I	37	ATF6B	Body	ATF6B_Body	chr6	32119079	Autosome	OpenSea	TRUE	FALSE	FALSE	FALSE	FALSE	0	0	cg06609004,cg25065981,cg27001603,cg04962282,cg06111526,cg10089357,cg07986385,cg17396404,cg19004565,cg12735838,cg06976485,cg22302772,cg23782145	ATF6B	Body	450k_E1_E2	NA	NA	ENSG00000213676	ENST00000453203	1388	0.825689	0.856796	0.854424	0.532007	0.537111	0.516891	hypomethylated	0.845636	0.52867	combinedRank top 10000	8166
cg18857552	812337	chr22	28023266	+	0.843288	0.527214	0.316074	0.667536	0.00015626	0.866929	0.817221	0.0249429	0.54523	0.514915	0.0159451	0.271991	0.0128111	19116	0	0	11.3333	10	8	6	16	15	3	3	22	28023266	F		II	37			_	chr22	27627301	Autosome	OpenSea	TRUE	FALSE	FALSE	FALSE	FALSE	45779	4	cg18857552			E1_E2	0	0.002995	ENSG00000224027	ENST00000415655	NA	0.817221	0.866929	0.845715	0.54523	0.521497	0.514915	hypomethylated	0.843288	0.527214	combinedRank top 10000	8167
cg04504205	788774	chr20	45946429	-	0.426052	0.236144	0.189908	0.824995	0.00054149	0.44472	0.406977	0.0188744	0.247359	0.22786	0.0100744	0.159618	0.0247189	19117	0	0	15	15	14	11	17	21	3	3	20	45946429	R		II	37	ZMYND8	Body	ZMYND8_Body	chr20	47317684	Autosome	OpenSea	TRUE	TRUE	FALSE	FALSE	TRUE	1	1	cg20645040,cg04504205	ZMYND8	Body	450k_E1_E2	47	0.0002	ENSG00000263770	ENST00000577832	NA	0.44472	0.426459	0.406977	0.233214	0.22786	0.247359	hypomethylated	0.426052	0.236144	combinedRank top 10000	8168
cg03078520	807596	chr22	18463400	+	0.772548	0.482692	0.289856	0.667493	4.47983e-05	0.779312	0.760143	0.0107578	0.50085	0.46925	0.0163194	0.259293	0.00672461	19118	0	0	13.6667	12.3333	11	9	18	16	3	3	22	18463400	F		II	37	MICAL3	5UTR	MICAL3_5UTR	chr22	17980633	Autosome	OpenSea	TRUE	FALSE	FALSE	FALSE	FALSE	45779	2	cg03078520,cg00227156	MICAL3	5UTR	450k_E1_E2	4	0.000399	ENSG00000243156	ENST00000585038	57553	0.779312	0.778188	0.760143	0.50085	0.46925	0.477976	hypomethylated	0.772548	0.482692	combinedRank top 10000	8169
cg03921156	463692	chr10	114809894	-	0.886135	0.367697	0.518438	1.24649	0.000581799	0.888697	0.882211	0.00345143	0.395165	0.349614	0.024182	0.487046	0.0256897	19118	0	0	12.6667	11.6667	11	10	16	13	3	3	10	114809894	R		II	37	TCF7L2	Body	TCF7L2_Body	chr10	113050134	Autosome	OpenSea	TRUE	FALSE	FALSE	FALSE	FALSE	0	0	cg03921156,cg02453810	TCF7L2	Body	E1_E2	NA	NA	ENSG00000227560	ENST00000420976	NA	0.887498	0.882211	0.888697	0.358313	0.349614	0.395165	hypomethylated	0.886135	0.367697	combinedRank top 10000	8170
cg06849477	821129	chr22	45072724	+	0.643907	0.320924	0.322983	0.982586	0.000582007	0.658598	0.617061	0.0232842	0.327961	0.311714	0.0083389	0.289099	0.0256975	19120	0	0	14.6667	13.6667	13	11	16	18	3	3	22	45072724	F		II	37	PRR5	5UTR	PRR5_5UTR	chr22	44676843	Autosome	OpenSea	TRUE	FALSE	FALSE	FALSE	FALSE	1	1	cg24019054,cg20339720,cg16166559,cg11043159,cg06849477,cg20225593,cg18002364,cg17927246	PRR5	5UTR	27k_450k_E1_E2	27	0.0002	ENSG00000186654	ENST00000432186	55615	0.617061	0.658598	0.656062	0.311714	0.323097	0.327961	hypomethylated	0.643907	0.320924	combinedRank top 10000	8171
cg21541159	103601	chr2	85476431	+	0.773305	0.483201	0.290105	0.6674	0.000136502	0.797098	0.747885	0.0246465	0.502646	0.465708	0.0185461	0.24524	0.0119369	19121	0	0	19	16.3333	14	8	29	22	3	3	2	85476431	F		II	37	TCF7L1	Body	TCF7L1_Body	chr2	85249307	Autosome	OpenSea	TRUE	FALSE	FALSE	FALSE	FALSE	45779	4	cg21541159	TCF7L1	Body	450k_E1_E2	1	0.5	ENSG00000152284	ENST00000442813	83439	0.747885	0.797098	0.774933	0.465708	0.481248	0.502646	hypomethylated	0.773305	0.483201	combinedRank top 10000	8172
cg07463743	829400	chrX	39863342	-	0.717392	0.448056	0.269336	0.667209	0.000426423	0.723673	0.713577	0.00548117	0.466008	0.434226	0.0162872	0.247569	0.0217543	19129	0	0	14.6667	14.6667	12	10	18	19	3	3	X	39863342	R		II	37			_	chrX	40004088	Sexchromsome	Shore	TRUE	FALSE	FALSE	FALSE	TRUE	0	0	cg07463743,cg27309392			450k_E1_E2	NA	NA	ENSG00000214047	ENST00000442125	NA	0.723673	0.713577	0.714926	0.443934	0.466008	0.434226	hypomethylated	0.717392	0.448056	combinedRank top 10000	8173
cg11515284	428544	chr9	136685287	+	0.872076	0.545468	0.326608	0.667199	5.65865e-06	0.886779	0.86361	0.0127814	0.558997	0.537776	0.0117527	0.304613	0.00251643	19130	0	0	14	12	11	9	17	17	3	3	9	136685287	F		II	37	VAV2	Body	VAV2_Body	chr9	133820164	Autosome	OpenSea	TRUE	FALSE	FALSE	FALSE	FALSE	1	1	cg11515284	VAV2	Body	E1_E2	1	0.0002	ENSG00000256225	ENST00000343203	NA	0.86584	0.86361	0.886779	0.539632	0.537776	0.558997	hypomethylated	0.872076	0.545468	combinedRank top 10000	8174
cg26224358	12864	chr1	17914803	+	0.622593	0.388395	0.234199	0.66708	0.000430303	0.640561	0.596339	0.0232466	0.399427	0.373305	0.0135252	0.196912	0.0218664	19135	0	0	10	8	9	4	12	13	3	2	1	17914803	F	Grn	I	37	ARHGEF10L	Body	ARHGEF10L_Body	chr1	17588307	Autosome	OpenSea	TRUE	FALSE	FALSE	FALSE	FALSE	45779	3	cg27189424,cg26224358	ARHGEF10L	Body	E1_E2	31	0.133886	ENSG00000074964	ENST00000375415	55160	0.596339	0.640561	0.63088	0.392451	0.373305	0.399427	hypomethylated	0.622593	0.388395	combinedRank top 10000	8175
cg14542968	611847	chr14	105106564	+	0.52528	0.327117	0.198162	0.667043	0.000225761	0.534684	0.512592	0.0114058	0.332033	0.322513	0.00476784	0.180559	0.0156329	19139	0	0	14.6667	13	11	9	20	17	3	3	14	105106564	F		II	37			_	chr14	104640226	Autosome	Island	TRUE	FALSE	FALSE	FALSE	FALSE	45779	2	cg00734512,cg14542968,cg02137108			450k_E1	27	0.000599	ENSG00000258986	ENST00000341595	388021	0.528562	0.512592	0.534684	0.322513	0.332033	0.326805	hypomethylated	0.52528	0.327117	combinedRank top 10000	8176
cg08463186	390912	chr8	91683312	-	0.459391	0.735272	-0.275881	-0.666977	0.000236523	0.483426	0.438548	0.0226085	0.750218	0.72577	0.0131019	-0.242344	0.0159958	19144	0	0	7	13.6667	4	9	12	22	2	3	8	91683312	R		II	37			_	chr8	90671083	Autosome	OpenSea	TRUE	FALSE	FALSE	FALSE	FALSE	45779	2	cg20540235,cg08463186			E1_E2	2	0.000799	ENSG00000246792	ENST00000522132	NA	0.483426	0.438548	0.456198	0.72577	0.750218	0.729827	hypermethylated	0.459391	0.735272	combinedRank top 10000	8177
cg08407204	717215	chr17	77723479	+	0.724238	0.270541	0.453697	1.38804	0.000583876	0.760545	0.69868	0.0323026	0.283637	0.263191	0.0113694	0.415044	0.0257449	19146	0	0	12.3333	9.66667	11	9	14	11	3	3	17	77723479	F		II	37			_	chr17	79749679	Autosome	Shore	TRUE	FALSE	FALSE	FALSE	FALSE	45779	3	cg08407204,cg13086030			E1_E2	14	0.028754	ENSG00000182156	ENST00000576512	339221	0.760545	0.71349	0.69868	0.283637	0.263191	0.264796	hypomethylated	0.724238	0.270541	combinedRank top 10000	8178
cg15171273	399935	chr8	131539725	-	0.760178	0.475133	0.285046	0.666813	0.000190093	0.772597	0.753936	0.0107551	0.491265	0.45261	0.0201047	0.262671	0.0142445	19151	0	0	13.6667	17	11	16	17	18	3	3	8	131539725	R		II	37			_	chr8	130527478	Autosome	OpenSea	FALSE	FALSE	FALSE	TRUE	FALSE	42156	8	cg15171273			450k_E1_E2	1	0.03754	ENSG00000153317	ENST00000518721	50807	0.753936	0.772597	0.754002	0.491265	0.45261	0.481524	hypomethylated	0.760178	0.475133	combinedRank top 10000	8179
cg08730256	222317	chr4	170022252	-	0.803049	0.268093	0.534956	1.54777	0.000584246	0.826413	0.770399	0.0291386	0.275174	0.26191	0.00667714	0.495226	0.0257521	19152	0	0	9	17.3333	7	15	10	19	3	3	4	170022252	R		II	37	SH3RF1	Body	SH3RF1_Body	chr4	169101100	Autosome	OpenSea	TRUE	FALSE	FALSE	FALSE	FALSE	45779	2	cg15134174,cg08730256,cg17218827	SH3RF1	Body	E1_E2	1	0.003195	ENSG00000251445	ENST00000506933	NA	0.770399	0.812336	0.826413	0.267196	0.275174	0.26191	hypomethylated	0.803049	0.268093	combinedRank top 10000	8180
cg02663635	560567	chr12	127752925	-	0.833637	0.521412	0.312225	0.666792	3.19435e-05	0.852133	0.81632	0.0179358	0.542247	0.505788	0.01878	0.274073	0.00569045	19153	0	0	11	14.6667	10	11	12	18	3	3	12	127752925	R		II	37			_	chr12	127268379	Autosome	OpenSea	TRUE	TRUE	FALSE	FALSE	FALSE	0	0	cg02663635			E1_E2	NA	NA	ENSG00000239776	ENST00000488123	NA	0.81632	0.852133	0.832458	0.5162	0.542247	0.505788	hypomethylated	0.833637	0.521412	combinedRank top 10000	8181
cg05380741	160870	chr3	58291844	-	0.541429	0.337364	0.204065	0.666728	0.000567231	0.562787	0.523246	0.0199609	0.347713	0.327167	0.010274	0.175533	0.0253542	19156	0	0	14	11.6667	12	8	16	16	3	3	3	58291844	R	Grn	I	37	RPP14	TSS200	RPP14_TSS200	chr3	58306116	Autosome	Island	TRUE	FALSE	FALSE	FALSE	FALSE	1	1	cg24405511,cg15578311,cg24623434,cg05380741,cg27548631,cg13599271,cg07590406	RPP14	TSS200	450k_E1_E2	41	0.000599	ENSG00000163686	ENST00000480457	57406	0.523246	0.538255	0.562787	0.337212	0.327167	0.347713	hypomethylated	0.541429	0.337364	combinedRank top 10000	8182
cg04064987	408142	chr9	12640151	-	0.50264	0.305605	0.197035	0.699826	0.000584746	0.53159	0.485684	0.025194	0.325417	0.285975	0.0197217	0.160267	0.0257651	19159	0	0	11.6667	17.3333	9	11	15	22	3	3	9	12640151	R		II	37			_	chr9	12640150	Autosome	OpenSea	TRUE	FALSE	FALSE	FALSE	FALSE	1	1	cg04064987			E1_E2	18	0.001198	ENSG00000222581	ENST00000410649	NA	0.490645	0.53159	0.485684	0.325417	0.285975	0.305423	hypomethylated	0.50264	0.305605	combinedRank top 10000	8183
cg12411713	500567	chr11	68825135	-	0.862533	0.539661	0.322872	0.666667	0.000461489	0.89233	0.828335	0.0322234	0.559491	0.523212	0.0183744	0.268844	0.0226706	19159	0	0	11.6667	11.3333	11	10	12	14	3	3	11	68825135	R		II	37	TPCN2	Body	TPCN2_Body	chr11	69057666	Autosome	OpenSea	TRUE	FALSE	FALSE	FALSE	FALSE	45779	4	cg12411713,cg01241272	TPCN2	Body	E1_E2	1	0.000399	ENSG00000162341	ENST00000442692	219931	0.89233	0.866934	0.828335	0.523212	0.559491	0.536281	hypomethylated	0.862533	0.539661	combinedRank top 10000	8184
cg07014891	453926	chr10	81964234	+	0.254428	0.444023	-0.189595	-0.77989	0.00019464	0.271478	0.238008	0.0167441	0.452208	0.431014	0.0113907	-0.159535	0.0144277	19163	0	0	8	11.3333	7	10	9	13	3	3	10	81964234	F		II	37	ANXA11	1stExon	ANXA11_1stExon	chr10	80204477	Autosome	Shore	TRUE	FALSE	FALSE	FALSE	FALSE	1	1	cg07014891,cg16745444,cg03483709,cg16466154,cg03876258,cg03359508	ANXA11	TSS200	E1_E2	1	0.001198	ENSG00000122359	ENST00000437799	311	0.271478	0.253797	0.238008	0.448846	0.431014	0.452208	hypermethylated	0.254428	0.444023	combinedRank top 10000	8185
cg04655196	65772	chr1	204236808	+	0.820705	0.513346	0.307358	0.66657	0.000221261	0.838246	0.801516	0.0184201	0.521716	0.505639	0.0080588	0.2798	0.0154663	19170	0	0	12.6667	11.3333	9	10	17	12	3	3	1	204236808	F		II	37	PLEKHA6	Body	PLEKHA6_Body	chr1	204267679	Autosome	OpenSea	TRUE	FALSE	FALSE	FALSE	FALSE	1	1	cg15841452,cg04655196	PLEKHA6	Body	E1_E2	0	0.0002	ENSG00000143850	ENST00000485632	22874	0.801516	0.822352	0.838246	0.505639	0.521716	0.512685	hypomethylated	0.820705	0.513346	combinedRank top 10000	8186
cg18955863	827691	chrX	21760498	+	0.799986	0.453977	0.346009	0.803843	0.000585319	0.833294	0.766386	0.0334553	0.504556	0.42509	0.0439497	0.26183	0.025771	19174	0	0	13	13.6667	9	11	17	16	3	3	X	21760498	F		II	37	SMPX	Body	SMPX_Body	chrX	21742379	Sexchromsome	OpenSea	TRUE	FALSE	FALSE	FALSE	FALSE	0	0	cg18955863	SMPX	Body	E1_E2	NA	NA	ENSG00000185915	ENST00000379499	257240	0.766386	0.833294	0.800278	0.504556	0.42509	0.432287	hypomethylated	0.799986	0.453977	combinedRank top 10000	8187
cg20772375	230421	chr5	5495359	-	0.261933	0.451412	-0.189479	-0.762804	0.000355027	0.274113	0.244936	0.015173	0.459937	0.445967	0.00747695	-0.171854	0.0197229	19178	0	0	10.3333	12	8	9	12	15	3	3	5	5495359	R		II	37			_	chr5	5495245	Autosome	Island	TRUE	FALSE	FALSE	FALSE	FALSE	1	1	cg20772375			450k_E1	6	0.015974	ENSG00000164151	ENST00000505464	23379	0.26675	0.274113	0.244936	0.459937	0.445967	0.448332	hypermethylated	0.261933	0.451412	combinedRank top 10000	8188
cg07161061	563566	chr12	133057193	+	0.723691	0.452274	0.271418	0.666426	4.1912e-05	0.730668	0.711019	0.0109934	0.463076	0.434157	0.0157857	0.247943	0.00651121	19179	0	0	11	6.66667	8	3	16	13	3	1	12	133057193	F		II	37			_	chr12	132480606	Autosome	Shore	TRUE	FALSE	FALSE	FALSE	FALSE	0	0	cg07161061			450k_E1_E2	NA	NA	ENSG00000269676	ENST00000595994	NA	0.711019	0.730668	0.729387	0.434157	0.459588	0.463076	hypomethylated	0.723691	0.452274	combinedRank top 10000	8189
cg00729133	347539	chr7	88425077	+	0.761279	0.476005	0.285274	0.666281	0.000507805	0.781986	0.734199	0.0245228	0.488536	0.466224	0.0114074	0.245663	0.0239027	19182	0	0	14	9.33333	10	4	22	14	3	2	7	88425077	F		II	37	ZNF804B	Body	ZNF804B_Body	chr7	88795762	Autosome	OpenSea	FALSE	FALSE	FALSE	FALSE	FALSE	45779	2	cg00729133,cg05079191,cg15325154,cg13354414,cg22946147,cg16887350,cg16781484,cg14960781	ZNF804B	Body	450k_E1_E2	8	0.002196	ENSG00000164645	ENST00000297203	219557	0.781986	0.734199	0.767653	0.473255	0.466224	0.488536	hypomethylated	0.761279	0.476005	combinedRank top 10000	8190
cg15579927	413063	chr9	73404636	+	0.816101	0.391206	0.424895	1.04197	0.000586116	0.824686	0.805042	0.0100531	0.425293	0.373434	0.0295291	0.379749	0.025795	19182	0	0	11	12	7	9	15	15	3	3	9	73404636	F		II	37	TRPM3	Body	TRPM3_Body	chr9	70789719	Autosome	OpenSea	FALSE	TRUE	FALSE	FALSE	FALSE	45779	3	cg15579927,cg14265537	TRPM3	Body	E1_E2	14	0.082468	ENSG00000223966	ENST00000415119	NA	0.805042	0.824686	0.818575	0.425293	0.373434	0.374891	hypomethylated	0.816101	0.391206	combinedRank top 10000	8191
cg06298247	524153	chr12	6560981	-	0.419669	0.230214	0.189455	0.838905	7.28166e-07	0.423636	0.415267	0.00420161	0.233679	0.226872	0.00340523	0.181588	0.00113418	19184	0	0	14.6667	11.3333	9	6	19	14	3	3	12	6560981	R		II	37	TAPBPL	TSS200	TAPBPL_TSS200	chr12	6451814	Autosome	OpenSea	TRUE	FALSE	FALSE	FALSE	FALSE	1	1	cg05900140,cg16713947,cg09307727,cg22155248,cg23442621,cg12495801,cg06298247,cg11704012	TAPBPL	TSS1500	450k_E1_E2	51	0.0002	ENSG00000139192	ENST00000539384	55080	0.415267	0.420103	0.423636	0.233679	0.230091	0.226872	hypomethylated	0.419669	0.230214	combinedRank top 10000	8192
cg06059810	206575	chr4	71587722	-	0.809655	0.506496	0.303158	0.666258	0.000269406	0.826671	0.79099	0.0178972	0.538072	0.484384	0.0280675	0.252918	0.0170721	19185	0	0	14	17.6667	9	15	19	20	3	3	4	71587722	R		II	37	RUFY3	1stExon	RUFY3_1stExon	chr4	70722004	Autosome	OpenSea	TRUE	TRUE	FALSE	FALSE	FALSE	0	0	cg12345785,cg03173722,cg06059810,cg09990852,cg01558645	RUFY3	1stExon	27k_450k_E1_E2	NA	NA	ENSG00000018189	ENST00000381006	22902	0.79099	0.826671	0.811303	0.497033	0.484384	0.538072	hypomethylated	0.809655	0.506496	combinedRank top 10000	8193
cg15110918	518177	chr11	126525498	-	0.784305	0.182104	0.602201	2.04781	0.000586215	0.791422	0.7753	0.00822536	0.221093	0.160771	0.0338153	0.554207	0.0257956	19185	0	0	13.3333	9.33333	9	6	20	11	3	3	11	126525498	R		II	37	LOC101929427	TSS1500	LOC101929427_TSS1500	chr11	126655602	Autosome	OpenSea	TRUE	FALSE	FALSE	FALSE	FALSE	45779	3	cg21821329,cg15110918,cg14150640,cg00598018	LOC101929427	TSS1500	E1_E2	17	0.27516	ENSG00000254607	ENST00000550747	101929427	0.791422	0.786192	0.7753	0.221093	0.160771	0.164448	hypomethylated	0.784305	0.182104	combinedRank top 10000	8194
cg06340679	742697	chr19	5112928	+	0.774832	0.484561	0.290271	0.666236	7.18327e-05	0.797668	0.758263	0.0204364	0.498486	0.468614	0.0150382	0.259777	0.00854988	19186	0	0	10.3333	10	6	3	13	14	3	2	19	5112928	F		II	37	KDM4B	Body	KDM4B_Body	chr19	5112916	Autosome	Shelf	FALSE	FALSE	TRUE	FALSE	FALSE	45779	3	cg06340679	KDM4B	Body	E1_E2	1	0.001597	ENSG00000127663	ENST00000592159	23030	0.758263	0.797668	0.768565	0.486583	0.498486	0.468614	hypomethylated	0.774832	0.484561	combinedRank top 10000	8195
cg16217908	167944	chr3	111809470	+	0.840198	0.525785	0.314412	0.666143	8.28808e-06	0.846029	0.836071	0.00519301	0.535128	0.517198	0.00898871	0.300943	0.00300889	19189	0	0	12.3333	16.3333	10	9	15	22	3	3	3	111809470	F		II	37	C3orf52	Body	C3orf52_Body	chr3	112090622	Autosome	Shelf	TRUE	FALSE	FALSE	FALSE	FALSE	45779	2	cg16217908	C3orf52	Body	450k_E1	6	0.000399	ENSG00000114529	ENST00000497610	79669	0.838494	0.836071	0.846029	0.517198	0.535128	0.52503	hypomethylated	0.840198	0.525785	combinedRank top 10000	8196
cg10653357	184334	chr3	181334962	+	0.835553	0.355252	0.480301	1.211	0.000586527	0.839979	0.832442	0.00393661	0.381843	0.337773	0.0234049	0.450599	0.0258012	19191	0	0	12.6667	14.3333	11	11	14	19	3	3	3	181334962	F		II	37	SOX2-OT	Body	SOX2-OT_Body	chr3	181617173	Autosome	OpenSea	FALSE	FALSE	FALSE	FALSE	FALSE	1	1	cg10653357	SOX2-OT	Body	E1	2	0.449481	ENSG00000242808	ENST00000476125	347689	0.839979	0.832442	0.834239	0.337773	0.381843	0.346142	hypomethylated	0.835553	0.355252	combinedRank top 10000	8197
cg12633680	364191	chr7	150779047	-	0.684483	0.387242	0.297241	0.805922	0.000586559	0.698029	0.675552	0.0119283	0.415154	0.362926	0.0262996	0.260397	0.0258013	19192	0	0	11.6667	14	9	12	14	16	3	3	7	150779047	R		II	37	FASTK	TSS1500	FASTK_TSS1500	chr7	151081959	Autosome	Island	TRUE	FALSE	FALSE	FALSE	FALSE	0	0	cg12633680,cg25872281,cg25302888,cg22011804,cg03168922,cg04601846	FASTK	TSS1500	450k_E1_E2	NA	NA	ENSG00000164896	ENST00000460980	10922	0.698029	0.679868	0.675552	0.362926	0.415154	0.383645	hypomethylated	0.684483	0.387242	combinedRank top 10000	8198
cg18747329	246557	chr5	95949985	-	0.569565	0.221124	0.348441	1.3263	0.000586658	0.614621	0.538479	0.039947	0.248178	0.199564	0.0247684	0.2903	0.025803	19194	0	0	16	12.3333	12	11	19	13	3	3	5	95949985	R		II	37	LOC101929710	Body	LOC101929710_Body	chr5	96614280	Autosome	OpenSea	TRUE	FALSE	FALSE	FALSE	FALSE	0	0	cg18747329,cg05506147	LOC101929710	Body	E1_E2	NA	NA	ENSG00000238518	ENST00000459177	NA	0.614621	0.538479	0.555596	0.248178	0.199564	0.21563	hypomethylated	0.569565	0.221124	combinedRank top 10000	8199
cg14452528	9852	chr1	11990047	+	0.394383	0.189212	0.205172	1.02142	0.000586812	0.42016	0.372471	0.024078	0.202983	0.172483	0.0154641	0.169487	0.0258062	19196	0	0	15.3333	19	11	14	19	24	3	3	1	11990047	F		II	37			_	chr1	11929989	Autosome	Shelf	TRUE	TRUE	FALSE	FALSE	FALSE	0	0	cg14452528,cg11717194			E1_E2	NA	NA	ENSG00000116685	ENST00000376576	90231	0.42016	0.372471	0.39052	0.19217	0.172483	0.202983	hypomethylated	0.394383	0.189212	combinedRank top 10000	8200
cg20093940	524660	chr12	6930084	-	0.800312	0.500689	0.299623	0.666033	0.000125157	0.827637	0.783525	0.0238691	0.518642	0.471306	0.0256548	0.264883	0.0114659	19198	0	0	11.6667	9	10	7	13	10	3	3	12	6930084	R		II	37	GPR162	TSS1500	GPR162_TSS1500	chr12	6820917	Autosome	Shelf	FALSE	FALSE	FALSE	TRUE	FALSE	0	0	cg20093940,cg14371571,cg17805404,cg16962045	GPR162	TSS1500	450k_E1_E2	NA	NA	ENSG00000010610	ENST00000543755	920	0.827637	0.789774	0.783525	0.471306	0.518642	0.512119	hypomethylated	0.800312	0.500689	combinedRank top 10000	8201
cg23455212	546540	chr12	91505417	-	0.654743	0.370234	0.284509	0.805908	0.000587243	0.678624	0.623592	0.0282268	0.387047	0.361302	0.0145701	0.236545	0.0258206	19200	0	0	13.3333	13.3333	13	12	14	14	3	3	12	91505417	R		II	37	LUM	1stExon	LUM_1stExon	chr12	91111639	Autosome	OpenSea	TRUE	FALSE	FALSE	FALSE	FALSE	45779	3	cg26894820,cg21957925,cg23455212,cg27634379,cg15811964	LUM	1stExon	E1_E2	2	0.043031	ENSG00000139329	ENST00000548071	4060	0.662013	0.623592	0.678624	0.387047	0.361302	0.362353	hypomethylated	0.654743	0.370234	combinedRank top 10000	8202
cg06888276	320421	chr6	167390608	-	0.791236	0.495006	0.29623	0.665927	0.000564705	0.810729	0.757314	0.0294859	0.506726	0.477415	0.0155123	0.250588	0.0253068	19202	0	0	15	11.6667	11	8	22	16	3	3	6	167390608	R		II	37			_	chr6	166977119	Autosome	OpenSea	TRUE	FALSE	FALSE	FALSE	FALSE	0	0	cg06888276,cg18837922			E1_E2	NA	NA	ENSG00000026297	ENST00000358165	8635	0.757314	0.810729	0.805665	0.500877	0.477415	0.506726	hypomethylated	0.791236	0.495006	combinedRank top 10000	8203
cg16066797	627184	chr15	65341736	-	0.396979	0.0572262	0.339752	2.59786	0.000587308	0.421619	0.379682	0.0219115	0.061445	0.0494775	0.00671943	0.318237	0.0258208	19202	0	0	18	17.3333	15	12	24	22	3	3	15	65341736	R		II	37	OSTBETA	5UTR	OSTBETA_5UTR	chr15	65049397	Autosome	OpenSea	FALSE	FALSE	TRUE	TRUE	FALSE	45779	2	cg01393327,cg16066797,cg13580008,cg16029760,cg12718793,cg25003907,cg22115748,cg09325101	OSTBETA	5UTR	450k_E1_E2	26	0.000799	ENSG00000186198	ENST00000334287	123264	0.421619	0.389636	0.379682	0.0607562	0.061445	0.0494775	hypomethylated	0.396979	0.0572262	combinedRank top 10000	8204
cg02912007	650010	chr16	10671982	+	0.7282	0.455288	0.272913	0.665889	6.36453e-05	0.732669	0.719596	0.00745366	0.465353	0.43967	0.0137126	0.254243	0.00804874	19204	0	0	15.3333	12.3333	10	11	22	13	3	3	16	10671982	F		II	37	EMP2	5UTR	EMP2_5UTR	chr16	10578124	Autosome	Shore	TRUE	FALSE	FALSE	FALSE	FALSE	45779	4	cg01750261,cg02912007,cg24480152,cg02699135	EMP2	5UTR	450k_E1	0	0.001198	ENSG00000213853	ENST00000536829	2013	0.732669	0.732337	0.719596	0.43967	0.465353	0.46084	hypomethylated	0.7282	0.455288	combinedRank top 10000	8205
cg20157106	199694	chr4	19431705	+	0.768444	0.450956	0.317488	0.755965	0.000587448	0.790063	0.756025	0.0187919	0.486366	0.419394	0.0336516	0.269659	0.0258235	19204	0	0	15.6667	10.6667	15	10	17	11	3	3	4	19431705	F		II	37			_	chr4	19430081	Autosome	OpenSea	FALSE	FALSE	FALSE	TRUE	FALSE	45779	2	cg20157106			E1	25	0.001398	ENSG00000251816	ENST00000516007	NA	0.756025	0.759244	0.790063	0.486366	0.419394	0.447107	hypomethylated	0.768444	0.450956	combinedRank top 10000	8206
cg13649209	418918	chr9	104292242	+	0.493193	0.303867	0.189326	0.680957	0.000354788	0.508052	0.485141	0.0128833	0.32557	0.287812	0.0195022	0.15957	0.0197155	19207	0	0	9	12.3333	5	8	13	15	3	3	9	104292242	F		II	37			_	chr9	101529959	Autosome	Shelf	FALSE	FALSE	FALSE	TRUE	FALSE	1	1	cg13649209			450k_E1_E2	41	0.000399	ENSG00000233055	ENST00000418219	NA	0.485141	0.486387	0.508052	0.32557	0.287812	0.29822	hypomethylated	0.493193	0.303867	combinedRank top 10000	8207
cg14703758	465213	chr10	119728314	+	0.8202	0.513308	0.306892	0.665798	1.43279e-07	0.825022	0.816934	0.00426286	0.517058	0.510774	0.00331369	0.299876	0.000775371	19207	0	0	13	11.6667	9	9	18	15	3	3	10	119728314	F		II	37			_	chr10	117968802	Autosome	OpenSea	TRUE	FALSE	FALSE	FALSE	FALSE	1	1	cg23263967,cg14703758			E1_E2	9	0.000399	ENSG00000263041	ENST00000575236	NA	0.816934	0.818644	0.825022	0.510774	0.512093	0.517058	hypomethylated	0.8202	0.513308	combinedRank top 10000	8208
cg06641021	69971	chr1	216356932	-	0.697261	0.100018	0.597242	2.6845	0.00058794	0.734458	0.673725	0.0325895	0.104973	0.09145	0.00745068	0.568752	0.0258378	19210	0	0	18.6667	15	14	11	24	21	3	3	1	216356932	R		II	37	USH2A	Body	USH2A_Body	chr1	216183589	Autosome	OpenSea	TRUE	FALSE	FALSE	FALSE	FALSE	45779	3	cg06641021	USH2A	Body	450k_E1_E2	2	0.002596	ENSG00000042781	ENST00000481786	7399	0.734458	0.673725	0.6836	0.103632	0.104973	0.09145	hypomethylated	0.697261	0.100018	combinedRank top 10000	8209
cg18222509	389658	chr8	81599484	-	0.456088	0.266798	0.18929	0.751769	4.77309e-05	0.470435	0.446122	0.0127345	0.275476	0.253756	0.0114989	0.170647	0.00693852	19210	0	0	10.6667	13.6667	8	7	15	20	3	3	8	81599484	R		II	37	ZNF704	Body	ZNF704_Body	chr8	80687248	Autosome	OpenSea	TRUE	FALSE	FALSE	FALSE	FALSE	0	0	cg18222509,cg17116969,cg25520872	ZNF704	Body	450k_E1_E2	NA	NA	ENSG00000164684	ENST00000522040	619279	0.470435	0.451706	0.446122	0.253756	0.275476	0.271162	hypomethylated	0.456088	0.266798	combinedRank top 10000	8210
cg10950644	489022	chr11	45773182	+	0.70642	0.441618	0.264803	0.665704	0.000382058	0.729858	0.691739	0.0205126	0.459845	0.408169	0.0290064	0.231894	0.0204968	19211	0	0	16	8.66667	12	5	22	14	3	3	11	45773182	F		II	37			_	chr11	45751630	Autosome	OpenSea	TRUE	FALSE	FALSE	FALSE	FALSE	42156	7	cg10950644,cg10443972,cg18938196,cg25683183,cg18568937,cg25310802,cg26368716,cg10760704			E1_E2	1	0.132588	ENSG00000255226	ENST00000526225	NA	0.729858	0.691739	0.697664	0.456839	0.408169	0.459845	hypomethylated	0.70642	0.441618	combinedRank top 10000	8211
cg08674349	319063	chr6	163158221	-	0.782533	0.489658	0.292876	0.665532	4.31351e-05	0.798796	0.765415	0.0167067	0.51079	0.473303	0.0191944	0.254626	0.00660509	19217	0	0	13.3333	9.66667	9	6	21	15	3	3	6	163158221	R		II	37	PACRG	Body	PACRG_Body	chr6	162737188	Autosome	OpenSea	TRUE	FALSE	FALSE	FALSE	FALSE	1	1	cg08674349	PACRG	Body	E1_E2	7	0.001597	ENSG00000112530	ENST00000544266	135138	0.783389	0.765415	0.798796	0.48488	0.473303	0.51079	hypomethylated	0.782533	0.489658	combinedRank top 10000	8212
cg06606563	567861	chr13	29157266	+	0.797684	0.499252	0.298432	0.665412	1.47779e-05	0.809906	0.782806	0.0137442	0.507387	0.48779	0.010213	0.275418	0.00391664	19224	0	0	15.3333	13.3333	6	11	21	15	3	3	13	29157266	F		II	37			_	chr13	28583128	Autosome	OpenSea	TRUE	FALSE	FALSE	FALSE	FALSE	45779	2	cg23884903,cg06606563			E1_E2	20	0.014776	ENSG00000102755	ENST00000539099	2321	0.809906	0.782806	0.800341	0.507387	0.502578	0.48779	hypomethylated	0.797684	0.499252	combinedRank top 10000	8213
cg07372023	259361	chr5	148550001	+	0.784437	0.196038	0.5884	1.94703	0.00058863	0.78754	0.778559	0.00509315	0.21565	0.162647	0.0290641	0.56291	0.0258493	19224	0	0	14	10	13	6	15	17	3	3	5	148550001	F		II	37	ABLIM3	5UTR	ABLIM3_5UTR	chr5	149170437	Autosome	OpenSea	TRUE	TRUE	FALSE	FALSE	FALSE	45779	2	cg07372023	ABLIM3	5UTR	E1_E2	1	0.0002	ENSG00000173210	ENST00000508983	22885	0.787212	0.78754	0.778559	0.21565	0.162647	0.209817	hypomethylated	0.784437	0.196038	combinedRank top 10000	8214
cg10452206	697712	chr17	38497494	-	0.318571	0.129411	0.189161	1.23687	0.00024536	0.331553	0.297558	0.0183654	0.14032	0.114901	0.0130863	0.157239	0.0162878	19231	0	0	18	13	17	7	19	18	3	3	17	38497494	R		II	37	RARA	TSS1500	RARA_TSS1500	chr17	40341241	Autosome	Shore	TRUE	FALSE	FALSE	FALSE	FALSE	0	0	cg10452206,cg09038058,cg08596655	RARA	TSS1500	450k_E1_E2	NA	NA	ENSG00000131759	ENST00000582914	5914	0.331553	0.326603	0.297558	0.114901	0.14032	0.133011	hypomethylated	0.318571	0.129411	combinedRank top 10000	8215
cg14679780	741686	chr19	4059525	-	0.916034	0.57393	0.342104	0.66527	0.000580466	0.918226	0.911763	0.00369895	0.591081	0.555528	0.0178092	0.320682	0.0256563	19236	0	0	10.6667	11.6667	9	10	12	14	3	3	19	4059525	R	Red	I	37	ZBTB7A	5UTR	ZBTB7A_5UTR	chr19	4059526	Autosome	Shore	TRUE	TRUE	FALSE	FALSE	FALSE	45779	3	cg14679780	ZBTB7A	5UTR	450k_E1_E2	2	0.0002	ENSG00000205147	ENST00000535853	NA	0.918113	0.918226	0.911763	0.591081	0.555528	0.57518	hypomethylated	0.916034	0.57393	combinedRank top 10000	8216
cg09380594	597347	chr14	67980422	-	0.757056	0.410126	0.34693	0.86851	0.000589368	0.773151	0.728767	0.0245767	0.419468	0.402681	0.00855287	0.309299	0.0258622	19237	0	0	12.3333	16.6667	11	12	14	25	3	3	14	67980422	R		II	37	TMEM229B	5UTR	TMEM229B_5UTR	chr14	67513704	Autosome	Shore	TRUE	FALSE	FALSE	FALSE	FALSE	0	0	cg09380594	TMEM229B	5UTR	450k_E1_E2	NA	NA	ENSG00000198133	ENST00000554480	161145	0.728767	0.773151	0.769251	0.402681	0.419468	0.40823	hypomethylated	0.757056	0.410126	combinedRank top 10000	8217
cg14133945	492845	chr11	60809985	+	0.735074	0.364162	0.370912	0.993721	0.000589411	0.783202	0.702322	0.042576	0.418194	0.327716	0.0477341	0.284127	0.0258622	19239	0	0	11	5.66667	10	5	12	6	3	3	11	60809985	F	Red	I	37			_	chr11	61042512	Autosome	OpenSea	FALSE	TRUE	TRUE	TRUE	FALSE	0	0	cg14133945			450k_E1_E2	NA	NA	ENSG00000013725	ENST00000505761	923	0.783202	0.719698	0.702322	0.346575	0.418194	0.327716	hypomethylated	0.735074	0.364162	combinedRank top 10000	8218
cg14125537	47350	chr1	147766659	+	0.841119	0.526764	0.314356	0.665075	5.29206e-06	0.849405	0.83096	0.00936446	0.538084	0.514815	0.0116472	0.292875	0.00246776	19241	0	0	12.3333	14.6667	10	12	14	18	3	3	1	147766659	F		II	37	NBPF8	Body	NBPF8_Body	chr1	148294551	Autosome	OpenSea	FALSE	FALSE	FALSE	FALSE	FALSE	0	0	cg14125537,cg11404831,cg22166089,cg05116119,cg14665960	NBPF8	Body	E1	NA	NA	ENSG00000228626	ENST00000441281	NA	0.83096	0.849405	0.842993	0.527391	0.538084	0.514815	hypomethylated	0.841119	0.526764	combinedRank top 10000	8219
cg24533904	61474	chr1	184467193	-	0.296824	0.107771	0.189053	1.38143	0.000504201	0.310045	0.289432	0.011477	0.130286	0.0935276	0.0197257	0.159147	0.0238096	19244	0	0	14.3333	15.3333	13	12	16	20	3	3	1	184467193	R		II	37	C1orf21	Body	C1orf21_Body	chr1	184498058	Autosome	OpenSea	TRUE	FALSE	FALSE	FALSE	FALSE	1	1	cg24533904	C1orf21	Body	450k_E1_E2	34	0.0002	ENSG00000230470	ENST00000414377	NA	0.310045	0.289432	0.290993	0.0994993	0.0935276	0.130286	hypomethylated	0.296824	0.107771	combinedRank top 10000	8220
cg21368161	325228	chr7	1596136	-	0.745868	0.440664	0.305204	0.746083	0.000589662	0.758449	0.726544	0.0169875	0.444577	0.436512	0.00403798	0.281967	0.0258664	19245	0	0	11.3333	9	10	8	12	10	3	3	7	1596136	R	Red	I	37	TMEM184A	TSS200	TMEM184A_TSS200	chr7	1556499	Autosome	OpenSea	TRUE	FALSE	FALSE	FALSE	FALSE	0	0	cg00411097,cg12503394,cg21368161,cg22266718,cg06572076	TMEM184A	TSS1500	450k_E1_E2	NA	NA	ENSG00000164855	ENST00000297477	202915	0.726544	0.758449	0.752611	0.440903	0.436512	0.444577	hypomethylated	0.745868	0.440664	combinedRank top 10000	8221
cg24739157	603115	chr14	87427652	+	0.727949	0.401132	0.326818	0.843921	0.000589695	0.747394	0.714532	0.0172403	0.40516	0.398099	0.00363438	0.309371	0.0258664	19246	0	0	8.66667	12.6667	6	11	14	14	3	3	14	87427652	F		II	37			_	chr14	86961307	Autosome	OpenSea	TRUE	FALSE	FALSE	FALSE	FALSE	45779	3	cg24739157			E1_E2	1	0.5	ENSG00000259061	ENST00000554181	NA	0.747394	0.714532	0.721923	0.398099	0.40516	0.400136	hypomethylated	0.727949	0.401132	combinedRank top 10000	8222
cg13156548	260115	chr5	149826579	+	0.887114	0.311405	0.575709	1.4809	0.000589723	0.921745	0.865955	0.0302368	0.317008	0.304578	0.00630482	0.548948	0.0258664	19247	0	0	10.6667	13	2	8	18	16	2	3	5	149826579	F		II	37	RPS14	Body	RPS14_Body	chr5	150447015	Autosome	Shelf	FALSE	FALSE	FALSE	TRUE	FALSE	45779	3	cg13156548,cg03689983	RPS14	Body	E1_E2	16	0.000599	ENSG00000164587	ENST00000519855	6208	0.873641	0.921745	0.865955	0.31263	0.304578	0.317008	hypomethylated	0.887114	0.311405	combinedRank top 10000	8223
cg26518534	839057	chrX	124474393	-	0.849738	0.485496	0.364241	0.795022	0.000589822	0.852967	0.845169	0.00406805	0.505163	0.466714	0.0192398	0.340006	0.0258669	19249	0	0	12.3333	11.6667	10	7	14	16	3	3	X	124474393	R		II	37			_	chrX	125340543	Sexchromsome	OpenSea	TRUE	FALSE	FALSE	FALSE	FALSE	0	0	cg26518534			E1	NA	NA	ENSG00000213489	ENST00000394467	NA	0.851077	0.845169	0.852967	0.484613	0.466714	0.505163	hypomethylated	0.849738	0.485496	combinedRank top 10000	8224
cg17492795	69696	chr1	214637903	-	0.675868	0.259042	0.416826	1.3501	0.000589827	0.700847	0.655146	0.0231459	0.263403	0.252899	0.00547397	0.391743	0.0258669	19250	0	0	14	8.66667	10	7	19	10	3	3	1	214637903	R		II	37	PTPN14	Body	PTPN14_Body	chr1	214464559	Autosome	OpenSea	TRUE	FALSE	FALSE	FALSE	FALSE	45779	2	cg17492795,cg11753771,cg09717774,cg05063274,cg12144338,cg06532338	PTPN14	5UTR	450k_E1_E2	2	0.173922	ENSG00000152104	ENST00000473261	5784	0.655146	0.700847	0.671612	0.263403	0.252899	0.260825	hypomethylated	0.675868	0.259042	combinedRank top 10000	8225
cg07480640	162035	chr3	64211328	+	0.413015	0.0978047	0.31521	1.97229	0.000590054	0.442043	0.375241	0.0342493	0.120503	0.0852224	0.0196963	0.254737	0.0258688	19256	0	0	12	15	9	12	15	18	3	3	3	64211328	F		II	37	PRICKLE2	TSS200	PRICKLE2_TSS200	chr3	64225651	Autosome	OpenSea	FALSE	FALSE	TRUE	TRUE	FALSE	45779	2	cg25992258,cg25818214,cg18966789,cg02147797,cg07480640,cg22083047,cg08765100,cg17123610,cg05674046	PRICKLE2	TSS200	450k_E1_E2	1	0.000799	ENSG00000163637	ENST00000295902	166336	0.442043	0.375241	0.421761	0.0852224	0.120503	0.0876882	hypomethylated	0.413015	0.0978047	combinedRank top 10000	8226
cg14885762	715420	chr17	75446450	+	0.512055	0.319311	0.192745	0.664753	0.0001243	0.530912	0.501794	0.0163517	0.328052	0.304305	0.0130541	0.173742	0.0114396	19258	0	0	15.3333	17.6667	13	16	20	21	3	3	17	75446450	F		II	37	40057	TSS200	SEPT9_TSS200	chr17	77450367	Autosome	Shore	TRUE	FALSE	FALSE	FALSE	FALSE	1	1	cg11328665,cg20772590,cg14885762,cg00324097,cg21204860,cg19654743,cg06513247	40057	TSS200	450k_E1_E2	1	0.000599	ENSG00000200651	ENST00000363781	NA	0.530912	0.501794	0.50346	0.304305	0.328052	0.325575	hypomethylated	0.512055	0.319311	combinedRank top 10000	8227
cg14493127	252881	chr5	133155813	-	0.805345	0.50432	0.301025	0.664745	0.000473282	0.811243	0.796154	0.00806586	0.519377	0.480194	0.0211072	0.276776	0.0229864	19259	0	0	13.6667	9.33333	13	5	14	13	3	3	5	133155813	R		II	37			_	chr5	133820121	Autosome	OpenSea	TRUE	FALSE	FALSE	FALSE	FALSE	45779	3	cg14493127			E1	1	0.0002	ENSG00000251243	ENST00000508392	NA	0.811243	0.808639	0.796154	0.519377	0.480194	0.513388	hypomethylated	0.805345	0.50432	combinedRank top 10000	8228
cg16736826	26008	chr1	41951512	-	0.680394	0.425586	0.254808	0.664463	4.92737e-05	0.686986	0.668728	0.0101316	0.437731	0.40875	0.0150493	0.230997	0.00704562	19271	0	0	11.6667	16	11	12	12	18	3	3	1	41951512	R		II	37	EDN2	TSS1500	EDN2_TSS1500	chr1	41485840	Autosome	OpenSea	TRUE	FALSE	FALSE	FALSE	FALSE	45779	2	cg14978637,cg14202907,cg20700731,cg16736826	EDN2	TSS1500	450k_E1_E2	1	0.000399	ENSG00000127129	ENST00000490783	1907	0.668728	0.686986	0.685468	0.40875	0.437731	0.430276	hypomethylated	0.680394	0.425586	combinedRank top 10000	8229
cg05988144	301805	chr6	77268446	+	0.770712	0.482608	0.288105	0.664352	0.000115043	0.7858	0.760532	0.0133299	0.489076	0.478136	0.00573667	0.271457	0.0110027	19276	0	0	16	15	13	9	18	18	3	3	6	77268446	F		II	37			_	chr6	76558728	Autosome	OpenSea	FALSE	FALSE	FALSE	FALSE	FALSE	42156	6	cg23831033,cg05988144			E1_E2	18	0.015375	ENSG00000272445	ENST00000607737	NA	0.7858	0.760532	0.765804	0.478136	0.480611	0.489076	hypomethylated	0.770712	0.482608	combinedRank top 10000	8230
cg20882551	789445	chr20	47536917	+	0.87951	0.551258	0.328251	0.664346	2.80834e-06	0.887659	0.868387	0.00997415	0.56005	0.545786	0.00768942	0.308337	0.0018499	19278	0	0	14	13.6667	13	10	16	16	3	3	20	47536917	F		II	37	ARFGEF2	TSS1500	ARFGEF2_TSS1500	chr20	48920379	Autosome	Shore	TRUE	FALSE	FALSE	FALSE	FALSE	0	0	cg07090569,cg20882551	ARFGEF2	TSS1500	E1_E2	NA	NA	ENSG00000124126	ENST00000371941	57580	0.868387	0.887659	0.882484	0.547939	0.56005	0.545786	hypomethylated	0.87951	0.551258	combinedRank top 10000	8231
cg22430666	813017	chr22	29874762	-	0.343558	0.13897	0.204587	1.24692	0.000591532	0.373495	0.328109	0.0259308	0.160736	0.123451	0.0194115	0.167373	0.0259003	19280	0	0	15	15	13	13	17	18	3	3	22	29874762	R		II	37	NEFH	TSS1500	NEFH_TSS1500	chr22	29478772	Autosome	Shore	TRUE	FALSE	FALSE	FALSE	FALSE	45779	5	cg19144839,cg22430666	NEFH	TSS1500	E1_E2	5	0.090056	ENSG00000225465	ENST00000461286	NA	0.373495	0.328109	0.329069	0.123451	0.132725	0.160736	hypomethylated	0.343558	0.13897	combinedRank top 10000	8232
cg09418459	793684	chr20	58563440	-	0.755207	0.367128	0.388079	1.0208	0.00059154	0.771928	0.734744	0.0188721	0.370672	0.364891	0.00310439	0.364072	0.0259003	19281	0	0	12.3333	13.3333	10	8	15	16	3	3	20	58563440	R		II	37	CDH26	Body	CDH26_Body	chr20	59988384	Autosome	OpenSea	TRUE	FALSE	FALSE	FALSE	FALSE	1	1	cg09418459,cg00941658	CDH26	Body	E1_E2	39	0.000799	ENSG00000124215	ENST00000477058	60437	0.734744	0.771928	0.75895	0.365821	0.364891	0.370672	hypomethylated	0.755207	0.367128	combinedRank top 10000	8233
cg13404038	423106	chr9	126123344	+	0.654444	0.125295	0.529149	2.29604	0.000591691	0.681378	0.62744	0.0269691	0.130093	0.119824	0.0051675	0.497347	0.0259042	19283	0	0	16.3333	11	11	10	22	13	3	3	9	126123344	F		II	37	CRB2	Body	CRB2_Body	chr9	123361064	Autosome	OpenSea	TRUE	FALSE	FALSE	FALSE	FALSE	0	0	cg13404038	CRB2	Body	450k_E1_E2	NA	NA	ENSG00000148204	ENST00000373631	286204	0.62744	0.681378	0.654514	0.130093	0.125968	0.119824	hypomethylated	0.654444	0.125295	combinedRank top 10000	8234
cg03933123	317844	chr6	159047273	-	0.789566	0.494546	0.295019	0.664229	2.35428e-05	0.800522	0.770766	0.0163554	0.508712	0.477439	0.0158431	0.262053	0.00488577	19284	0	0	17.6667	18	10	11	27	23	3	3	6	159047273	R		II	37	TMEM181	Body	TMEM181_Body	chr6	158626240	Autosome	OpenSea	TRUE	FALSE	FALSE	FALSE	FALSE	42156	6	cg19880903,cg03980223,cg03933123	TMEM181	Body	E1_E2	1	0.000399	ENSG00000218226	ENST00000403590	NA	0.770766	0.800522	0.797409	0.497488	0.477439	0.508712	hypomethylated	0.789566	0.494546	combinedRank top 10000	8235
cg20187093	244588	chr5	83546264	+	0.826402	0.517818	0.308584	0.664157	9.18049e-06	0.834289	0.821183	0.00694819	0.529337	0.508109	0.0107294	0.291845	0.00314923	19287	0	0	8.33333	11.3333	4	9	12	14	2	3	5	83546264	F		II	37	EDIL3	Body	EDIL3_Body	chr5	84250445	Autosome	OpenSea	FALSE	FALSE	TRUE	FALSE	FALSE	1	1	cg20187093	EDIL3	Body	E1_E2	1	0.009585	ENSG00000252861	ENST00000517052	NA	0.821183	0.834289	0.823735	0.508109	0.516007	0.529337	hypomethylated	0.826402	0.517818	combinedRank top 10000	8236
cg04529679	234711	chr5	34486568	+	0.708197	0.435383	0.272814	0.689333	0.000592391	0.739436	0.678776	0.030371	0.456001	0.422797	0.0180007	0.222775	0.0259282	19288	0	0	12.3333	10.3333	8	7	18	12	3	3	5	34486568	F		II	37			_	chr5	34486462	Autosome	OpenSea	TRUE	FALSE	FALSE	FALSE	FALSE	1	1	cg04529679			450k_E1_E2	37	0.019569	ENSG00000249380	ENST00000503549	NA	0.706378	0.678776	0.739436	0.42735	0.456001	0.422797	hypomethylated	0.708197	0.435383	combinedRank top 10000	8237
cg12258176	535832	chr12	51420343	+	0.253535	0.0648468	0.188688	1.81598	6.36684e-05	0.263144	0.244379	0.00939115	0.0694545	0.0594226	0.00506557	0.174924	0.00804874	19288	0	0	13	10.3333	11	9	15	12	3	3	12	51420343	F	Red	I	37	SLC11A2	TSS200	SLC11A2_TSS200	chr12	51026559	Autosome	Island	TRUE	FALSE	FALSE	FALSE	FALSE	45779	2	cg25623451,cg25330093,cg12020362,cg12258176,cg26360533,cg03403662,cg16362133,cg22599985,cg14830815	SLC11A2	TSS1500	450k_E1_E2	19	0.027955	ENSG00000110911	ENST00000546743	4891	0.263144	0.244379	0.253081	0.0694545	0.0594226	0.0656634	hypomethylated	0.253535	0.0648468	combinedRank top 10000	8238
