## Supplementary Table 3 for "Crosstalk between the Methyl-Cytosine Dioxygenase TET3 and the Methyl-CpG-binding protein MECP2 Controls Neuronal Maturation" (part 71 of 89)

### Sheet: CpGs_TOP10K_TET3KO_d0-d4 (continued)
cgid	id	Chromosome	Start	Strand.x	mean.d0_TET3KO	mean.d4_TET3KO	mean.diff	mean.quot.log2	diffmeth.p.val	max.d0_TET3KO	min.d0_TET3KO	sd.d0_TET3KO	max.d4_TET3KO	min.d4_TET3KO	sd.d4_TET3KO	min.diff	diffmeth.p.adj.fdr	combinedRank	num.na.d0_TET3KO	num.na.d4_TET3KO	mean.covg.d0_TET3KO	mean.covg.d4_TET3KO	min.covg.d0_TET3KO	min.covg.d4_TET3KO	max.covg.d0_TET3KO	max.covg.d4_TET3KO	nsamples.covg.thres5.d0_TET3KO	nsamples.covg.thres5.d4_TET3KO	CHR	MAPINFO	Strand.y	Color_Channel	Infinium_Type	Genome_Build	Gene	Region	Gene_Region	chr_hg38	mapinfo_hg38	ChrType	CGI	DNaseHSS	PhantomEnhancers	OpenChromatin	TFBS	DMR	SNPs_50bp	nSNPs_50bp	window_1kb_cgIDs	window_1kb_Gene	window_1kb_Gene_Region	Array	SNP_MinDistance	MAF_max	Ensembl_geneID	Ensembl_transcriptID	Entrez_id	TET3KO1_d0_bis	TET3KO2_d0_bis	TET3KO3_d0_bis	TET3KO1_d4_bis	TET3KO2_d4_bis	TET3KO3_d4_bis	diff.dir	x	y	toplist	rank
cg10320449	461860	chr10	105396339	+	0.631926	0.296561	0.335365	1.06623	0.000592598	0.655721	0.617849	0.020722	0.303344	0.292452	0.00591824	0.314504	0.0259343	19290	0	0	11	10.6667	10	9	12	12	3	3	10	105396339	F		II	37	SH3PXD2A	Body	SH3PXD2A_Body	chr10	103636580	Autosome	OpenSea	TRUE	FALSE	FALSE	FALSE	FALSE	0	0	cg10320449	SH3PXD2A	Body	E1_E2	NA	NA	ENSG00000273108	ENST00000609691	NA	0.655721	0.622209	0.617849	0.292452	0.303344	0.293886	hypomethylated	0.631926	0.296561	combinedRank top 10000	8239
cg17357274	85275	chr2	12309401	-	0.832275	0.328689	0.503586	1.31433	0.000592655	0.859524	0.803953	0.0278011	0.33597	0.323618	0.00646617	0.467982	0.0259343	19292	0	0	15.3333	19.3333	13	15	19	22	3	3	2	12309401	R		II	37	LOC100506457	Body	LOC100506457_Body	chr2	12169274	Autosome	OpenSea	TRUE	TRUE	FALSE	FALSE	FALSE	45779	2	cg17357274	LOC100506457	Body	E1_E2	2	0.004393	ENSG00000224184	ENST00000449986	100506457	0.859524	0.803953	0.833348	0.323618	0.326477	0.33597	hypomethylated	0.832275	0.328689	combinedRank top 10000	8240
cg15747402	90274	chr2	29337597	+	0.684594	0.428384	0.25621	0.663975	0.000145391	0.70405	0.672797	0.0169759	0.438845	0.42107	0.00929622	0.233952	0.0123631	19299	0	0	19	11.6667	14	10	23	13	3	3	2	29337597	F		II	37	CLIP4	TSS1500	CLIP4_TSS1500	chr2	29114730	Autosome	Shore	TRUE	FALSE	FALSE	FALSE	FALSE	45779	3	cg15747402,cg05819240,cg01777397,cg07285673,cg09695033,cg06333058,cg25737323,cg13257636,cg23428985,cg23255835,cg03135351,cg08808128	CLIP4	TSS1500	E1_E2	11	0.048123	ENSG00000115295	ENST00000404424	79745	0.70405	0.676934	0.672797	0.438845	0.425236	0.42107	hypomethylated	0.684594	0.428384	combinedRank top 10000	8241
cg24428144	530546	chr12	28180450	-	0.806075	0.505076	0.300998	0.663915	7.48602e-07	0.814047	0.801624	0.00692023	0.511187	0.499483	0.00586889	0.290437	0.00114489	19300	0	0	14	17.3333	10	14	17	23	3	3	12	28180450	R		II	37			_	chr12	28027516	Autosome	OpenSea	TRUE	FALSE	FALSE	FALSE	FALSE	1	1	cg24428144			450k_E1_E2	2	0.000399	ENSG00000087494	ENST00000545234	5744	0.802552	0.814047	0.801624	0.499483	0.504559	0.511187	hypomethylated	0.806075	0.505076	combinedRank top 10000	8242
cg20650029	400156	chr8	133204098	-	0.525597	0.328049	0.197548	0.663914	0.000118553	0.54319	0.511426	0.0161559	0.339023	0.31497	0.0121638	0.172404	0.0111676	19301	0	0	10.6667	13	9	13	12	13	3	3	8	133204098	R		II	37	KCNQ3	Body	KCNQ3_Body	chr8	132191850	Autosome	OpenSea	FALSE	FALSE	TRUE	TRUE	FALSE	0	0	cg20650029	KCNQ3	Body	450k_E1_E2	NA	NA	ENSG00000132297	ENST00000434736	10086	0.54319	0.522175	0.511426	0.330155	0.339023	0.31497	hypomethylated	0.525597	0.328049	combinedRank top 10000	8243
cg13907255	258193	chr5	142895549	-	0.840892	0.527065	0.313828	0.66388	4.73097e-05	0.862166	0.82223	0.0200961	0.550951	0.513532	0.0207474	0.271278	0.0069135	19303	0	0	11.3333	19	10	18	12	20	3	3	5	142895549	R		II	37			_	chr5	143515983	Autosome	OpenSea	TRUE	FALSE	FALSE	FALSE	FALSE	1	1	cg13907255,cg05048928			450k_E1_E2	33	0.185503	ENSG00000113580	ENST00000343796	2908	0.838281	0.82223	0.862166	0.550951	0.513532	0.516711	hypomethylated	0.840892	0.527065	combinedRank top 10000	8244
cg22932649	375716	chr8	20140018	-	0.70169	0.226942	0.474747	1.58671	0.000593788	0.720509	0.690477	0.0163971	0.267822	0.189563	0.0392469	0.422656	0.0259678	19304	0	0	16.6667	14.3333	11	11	21	18	3	3	8	20140018	R		II	37			_	chr8	20282506	Autosome	OpenSea	FALSE	FALSE	FALSE	TRUE	FALSE	45779	2	cg22932649			450k_E1_E2	13	0.000399	ENSG00000253733	ENST00000523103	100874051	0.694083	0.720509	0.690477	0.267822	0.189563	0.223443	hypomethylated	0.70169	0.226942	combinedRank top 10000	8245
cg02502789	158533	chr3	52060100	+	0.707171	0.191445	0.515726	1.83193	0.000593954	0.7118	0.699255	0.00688793	0.214811	0.159188	0.0288573	0.484445	0.0259683	19309	0	0	11.6667	12.3333	5	8	21	19	3	3	3	52060100	F		II	37			_	chr3	52026083	Autosome	OpenSea	FALSE	FALSE	TRUE	FALSE	FALSE	1	1	cg02502789			E1_E2	47	0.001597	ENSG00000162244	ENST00000294189	6159	0.710458	0.7118	0.699255	0.200335	0.214811	0.159188	hypomethylated	0.707171	0.191445	combinedRank top 10000	8246
cg16085374	138351	chr2	236486327	+	0.659986	0.412894	0.247091	0.663833	3.32987e-06	0.669061	0.652365	0.00844269	0.419875	0.404959	0.00750386	0.232491	0.0019926	19309	0	0	14	15	12	11	16	18	3	3	2	236486327	F		II	37	AGAP1	Body	AGAP1_Body	chr2	235577682	Autosome	OpenSea	TRUE	FALSE	FALSE	FALSE	FALSE	45779	3	cg16085374,cg17472664	AGAP1	Body	450k_E1_E2	0	0.000799	ENSG00000221704	ENST00000408777	NA	0.669061	0.652365	0.65853	0.419875	0.404959	0.41385	hypomethylated	0.659986	0.412894	combinedRank top 10000	8247
cg10495931	668619	chr16	72232102	-	0.830117	0.520292	0.309824	0.663802	6.48991e-05	0.852333	0.807571	0.0223828	0.541445	0.506862	0.0185401	0.266126	0.00812042	19311	0	0	11.3333	13.6667	7	12	15	16	3	3	16	72232102	R		II	37			_	chr16	72198202	Autosome	OpenSea	TRUE	FALSE	FALSE	FALSE	FALSE	1	1	cg10495931,cg04733623			450k_E1_E2	51	0.000799	ENSG00000118557	ENST00000540440	83449	0.830445	0.807571	0.852333	0.512569	0.541445	0.506862	hypomethylated	0.830117	0.520292	combinedRank top 10000	8248
cg18342119	225557	chr4	186733011	+	0.759275	0.33734	0.421935	1.14715	0.000594052	0.786431	0.712539	0.0406514	0.353515	0.314703	0.0201967	0.359024	0.0259688	19311	0	0	13	16.3333	8	15	17	18	3	3	4	186733011	F		II	37	SORBS2	TSS1500	SORBS2_TSS1500	chr4	185811856	Autosome	OpenSea	TRUE	TRUE	FALSE	FALSE	FALSE	45779	2	cg20761840,cg18037117,cg12309668,cg04392082,cg02790305,cg26785346,cg01933073,cg18342119,cg13921444,cg04348265	SORBS2	5UTR	E1_E2	8	0.000599	ENSG00000154556	ENST00000463104	8470	0.786431	0.778855	0.712539	0.353515	0.343801	0.314703	hypomethylated	0.759275	0.33734	combinedRank top 10000	8249
cg22467534	713985	chr17	73841658	-	0.643699	0.318267	0.325432	0.993757	0.000594645	0.664444	0.607001	0.031872	0.332357	0.300675	0.0161286	0.274643	0.0259851	19319	0	0	15	15	11	11	18	19	3	3	17	73841658	R		II	37	UNC13D	TSS1500	UNC13D_TSS1500	chr17	75845576	Autosome	OpenSea	TRUE	FALSE	FALSE	FALSE	FALSE	0	0	cg14559224,cg01430390,cg23467561,cg22467534,cg12884495	UNC13D	TSS1500	27k_450k_E1_E2	NA	NA	ENSG00000092929	ENST00000207549	201294	0.607001	0.659653	0.664444	0.321768	0.300675	0.332357	hypomethylated	0.643699	0.318267	combinedRank top 10000	8250
cg15635368	126204	chr2	191208116	-	0.394842	0.116232	0.27861	1.68128	0.000594783	0.398981	0.388497	0.00557923	0.136114	0.100656	0.0181167	0.252383	0.0259897	19320	0	0	12	7.33333	10	6	14	10	3	3	2	191208116	R		II	37	INPP1	TSS200	INPP1_TSS200	chr2	190343389	Autosome	Shore	TRUE	FALSE	FALSE	FALSE	FALSE	0	0	cg00416922,cg05963740,cg17516156,cg20016569,cg15283622,cg15635368,cg03345805,cg25753817,cg05871892	INPP1	TSS200	450k_E1_E2	NA	NA	ENSG00000198130	ENST00000359678	26275	0.388497	0.398981	0.397047	0.136114	0.100656	0.111926	hypomethylated	0.394842	0.116232	combinedRank top 10000	8251
cg00577560	10848	chr1	15271830	-	0.750545	0.400813	0.349731	0.88855	0.000594972	0.77284	0.730468	0.021273	0.406915	0.395125	0.0059061	0.323553	0.0259953	19322	0	0	11.3333	10	9	9	16	11	3	3	1	15271830	R		II	37	KIAA1026	Body	KIAA1026_Body	chr1	14945333	Autosome	OpenSea	TRUE	FALSE	FALSE	FALSE	FALSE	0	0	cg14258148,cg00577560,cg21413173,cg03398002,cg16663033,cg11648522,cg00682038,cg24289966,cg26577320,cg20639325	KIAA1026	TSS200	450k_E1_E2	NA	NA	ENSG00000189337	ENST00000376028	23254	0.730468	0.748325	0.77284	0.395125	0.406915	0.400399	hypomethylated	0.750545	0.400813	combinedRank top 10000	8252
cg20909615	125798	chr2	189434230	-	0.779484	0.488431	0.291052	0.663515	0.000289784	0.795264	0.748601	0.0267473	0.523394	0.463402	0.0312052	0.225207	0.0177352	19324	0	0	15	16	13	10	17	22	3	3	2	189434230	R		II	37	GULP1	Body	GULP1_Body	chr2	188569502	Autosome	OpenSea	TRUE	FALSE	FALSE	FALSE	FALSE	0	0	cg09563893,cg20909615	GULP1	Body	E1_E2	NA	NA	ENSG00000144366	ENST00000495745	51454	0.748601	0.795264	0.794586	0.463402	0.478498	0.523394	hypomethylated	0.779484	0.488431	combinedRank top 10000	8253
cg11301298	308733	chr6	118585327	+	0.703281	0.44034	0.262941	0.663456	0.00012149	0.726016	0.687321	0.0202178	0.461778	0.416969	0.022467	0.225543	0.0113155	19328	0	0	15.6667	14	13	13	21	15	3	3	6	118585327	F		II	37	SLC35F1	Body	SLC35F1_Body	chr6	118264163	Autosome	OpenSea	TRUE	FALSE	FALSE	FALSE	FALSE	1	1	cg11301298	SLC35F1	Body	E1_E2	1	0.001797	ENSG00000230202	ENST00000443998	NA	0.687321	0.726016	0.696507	0.461778	0.416969	0.442275	hypomethylated	0.703281	0.44034	combinedRank top 10000	8254
cg02515556	130873	chr2	212399550	+	0.81276	0.421505	0.391255	0.931093	0.000596038	0.83195	0.800278	0.0168682	0.42236	0.420433	0.00098218	0.377918	0.0260217	19337	0	0	14.3333	13.3333	6	9	21	19	3	3	2	212399550	F		II	37	ERBB4	Body	ERBB4_Body	chr2	211534824	Autosome	OpenSea	TRUE	FALSE	FALSE	FALSE	FALSE	0	0	cg12854232,cg02515556,cg08070004,cg14046637	ERBB4	Body	E1_E2	NA	NA	ENSG00000231017	ENST00000413068	NA	0.83195	0.800278	0.806051	0.42236	0.420433	0.421723	hypomethylated	0.81276	0.421505	combinedRank top 10000	8255
cg20587874	124411	chr2	179269232	+	0.755858	0.473594	0.282264	0.66328	0.000126869	0.76519	0.745078	0.0101341	0.487157	0.452894	0.0182126	0.25792	0.0115435	19338	0	0	17.6667	15.3333	17	10	18	20	3	3	2	179269232	F		II	37	MIR548N	Body	MIR548N_Body	chr2	178404504	Autosome	OpenSea	TRUE	FALSE	FALSE	FALSE	FALSE	45779	2	cg05147708,cg20587874	MIR548N	Body	450k_E1_E2	0	0.004593	ENSG00000260931	ENST00000565104	NA	0.745078	0.757305	0.76519	0.452894	0.480731	0.487157	hypomethylated	0.755858	0.473594	combinedRank top 10000	8256
cg20576068	377439	chr8	23896981	+	0.681731	0.426788	0.254942	0.663277	5.44209e-05	0.698615	0.666654	0.0160569	0.436648	0.414509	0.0112659	0.230006	0.00742611	19340	0	0	11.6667	12.3333	8	10	14	16	3	3	8	23896981	F		II	37			_	chr8	24039467	Autosome	OpenSea	TRUE	FALSE	FALSE	FALSE	FALSE	45779	3	cg20576068			E1_E2	0	0.000599	ENSG00000159167	ENST00000290271	6781	0.698615	0.679924	0.666654	0.429208	0.414509	0.436648	hypomethylated	0.681731	0.426788	combinedRank top 10000	8257
cg15883463	512839	chr11	115832173	-	0.634213	0.336184	0.298029	0.895998	0.000596428	0.664388	0.616345	0.0262797	0.345466	0.322914	0.0117931	0.270879	0.0260333	19341	0	0	10.3333	13.3333	9	12	12	14	3	3	11	115832173	R		II	37			_	chr11	115961454	Autosome	OpenSea	TRUE	FALSE	FALSE	FALSE	FALSE	45779	2	cg15883463			E1_E2	1	0.003395	ENSG00000239600	ENST00000478870	NA	0.664388	0.616345	0.621906	0.322914	0.340172	0.345466	hypomethylated	0.634213	0.336184	combinedRank top 10000	8258
cg13207658	716901	chr17	77187804	+	0.81072	0.422931	0.387789	0.922752	0.000596656	0.834923	0.785358	0.0248026	0.431517	0.418427	0.00743862	0.353841	0.0260388	19343	0	0	15.3333	13	14	8	16	20	3	3	17	77187804	F		II	37	RBFOX3	5UTR	RBFOX3_5UTR	chr17	79191721	Autosome	OpenSea	FALSE	FALSE	TRUE	TRUE	FALSE	45779	2	cg13207658	RBFOX3	5UTR	E1_E2	25	0.265775	ENSG00000167281	ENST00000580508	146713	0.785358	0.834923	0.81188	0.41885	0.431517	0.418427	hypomethylated	0.81072	0.422931	combinedRank top 10000	8259
cg26218104	70001	chr1	216692753	+	0.788934	0.494499	0.294435	0.663224	6.15207e-05	0.800134	0.774769	0.0129399	0.516174	0.481924	0.018851	0.258595	0.00791955	19343	0	0	19	13.6667	16	13	21	14	3	3	1	216692753	F		II	37	ESRRG	ExonBnd	ESRRG_ExonBnd	chr1	216519410	Autosome	OpenSea	TRUE	FALSE	FALSE	FALSE	FALSE	45779	2	cg26218104	ESRRG	ExonBnd	E1_E2	25	0.000998	ENSG00000042781	ENST00000307340	7399	0.800134	0.7919	0.774769	0.481924	0.4854	0.516174	hypomethylated	0.788934	0.494499	combinedRank top 10000	8260
cg13731338	172910	chr3	128145454	+	0.383623	0.195347	0.188276	0.93875	0.000595287	0.394132	0.371316	0.0115136	0.218382	0.180095	0.0202957	0.152934	0.0260051	19346	0	0	9.66667	8	7	8	14	8	3	3	3	128145454	F	Grn	I	37			_	chr3	128426610	Autosome	Island	TRUE	FALSE	FALSE	FALSE	FALSE	0	0	cg13731338,cg12430824,cg16467738,cg15267250			450k_E1_E2	NA	NA	ENSG00000221067	ENST00000408140	NA	0.394132	0.38542	0.371316	0.187564	0.218382	0.180095	hypomethylated	0.383623	0.195347	combinedRank top 10000	8261
cg07359369	618891	chr15	40531283	-	0.348904	0.160641	0.188264	1.07264	0.000554714	0.361774	0.3392	0.0116156	0.16433	0.157474	0.00345792	0.174869	0.025072	19348	0	0	11.3333	8.66667	8	6	13	12	3	3	15	40531283	R	Red	I	37	PAK6	TSS1500	PAK6_TSS1500	chr15	40239081	Autosome	Island	TRUE	FALSE	FALSE	FALSE	FALSE	1	1	cg07139577,cg01965476,cg05463392,cg11083638,cg07359369,cg05990579,cg16092018,cg05237404,cg00565758	PAK6	TSS1500	E1_E2	2	0.0002	ENSG00000137843	ENST00000558055	56924	0.361774	0.345738	0.3392	0.16433	0.157474	0.160117	hypomethylated	0.348904	0.160641	combinedRank top 10000	8262
cg11229415	2995	chr1	2407652	+	0.802174	0.44764	0.354534	0.827576	0.000596798	0.810462	0.786314	0.0137396	0.474674	0.413862	0.0309615	0.311641	0.02604	19348	0	0	8.66667	8	5	7	13	9	3	3	1	2407652	F		II	37	PLCH2	TSS200	PLCH2_TSS200	chr1	2476212	Autosome	Shelf	TRUE	FALSE	FALSE	FALSE	FALSE	1	1	cg11229415,cg21285056,cg17244002,cg20351495	PLCH2	TSS200	450k_E1_E2	16	0.0002	ENSG00000149527	ENST00000449969	9651	0.786314	0.809746	0.810462	0.413862	0.454384	0.474674	hypomethylated	0.802174	0.44764	combinedRank top 10000	8263
cg07498364	345943	chr7	76961799	+	0.820232	0.51435	0.305882	0.662985	0.000233679	0.84266	0.806618	0.0195709	0.547068	0.494192	0.0285881	0.259551	0.0159067	19352	0	0	15.6667	21	14	17	17	28	3	3	7	76961799	F		II	37	GSAP	Body	GSAP_Body	chr7	77332481	Autosome	OpenSea	TRUE	FALSE	FALSE	FALSE	FALSE	45779	3	cg09530468,cg26693110,cg07498364,cg18150468	GSAP	Body	E1_E2	0	0.000799	ENSG00000186088	ENST00000440473	54103	0.806618	0.84266	0.811418	0.547068	0.501789	0.494192	hypomethylated	0.820232	0.51435	combinedRank top 10000	8264
cg16698281	677419	chr16	89202896	+	0.844426	0.340124	0.504302	1.28709	0.000597487	0.853346	0.835622	0.00886242	0.372049	0.30975	0.0311784	0.463573	0.0260626	19353	0	0	9.33333	13.3333	5	7	13	20	3	3	16	89202896	F		II	37	ACSF3	Body	ACSF3_Body	chr16	89136487	Autosome	OpenSea	FALSE	FALSE	TRUE	FALSE	FALSE	45779	2	cg07990658,cg01523759,cg06187301,cg16698281,cg04308346,cg00144414	ACSF3	Body	450k_E1_E2	1	0.004593	ENSG00000261546	ENST00000562782	NA	0.835622	0.844309	0.853346	0.338574	0.30975	0.372049	hypomethylated	0.844426	0.340124	combinedRank top 10000	8265
cg01367852	167764	chr3	111431423	-	0.809482	0.407812	0.40167	0.971859	0.000597556	0.845757	0.77798	0.0341398	0.419483	0.391326	0.0146834	0.358497	0.0260626	19355	0	0	12	12.3333	11	8	13	16	3	3	3	111431423	R		II	37	PLCXD2	Body	PLCXD2_Body	chr3	111712575	Autosome	OpenSea	TRUE	FALSE	FALSE	FALSE	FALSE	45779	2	cg05544793,cg01367852,cg26505718	PLCXD2	Body	E1_E2	1	0.000399	ENSG00000240891	ENST00000468174	257068	0.77798	0.845757	0.804709	0.391326	0.412627	0.419483	hypomethylated	0.809482	0.407812	combinedRank top 10000	8266
cg10692140	283416	chr6	30496072	-	0.820436	0.514555	0.305881	0.662776	0.000158753	0.841	0.797841	0.021651	0.545329	0.492169	0.027555	0.252512	0.0129177	19358	0	0	10.3333	13.6667	9	10	12	19	3	3	6	30496072	R		II	37			_	chr6	30528294	Autosome	OpenSea	TRUE	FALSE	FALSE	FALSE	FALSE	0	0	cg21941262,cg10692140			450k_E1_E2	NA	NA	ENSG00000235781	ENST00000415195	NA	0.841	0.797841	0.822467	0.506166	0.492169	0.545329	hypomethylated	0.820436	0.514555	combinedRank top 10000	8267
cg23314622	678341	chr16	89796731	+	0.790107	0.495407	0.2947	0.662748	2.62128e-06	0.795289	0.787497	0.00448743	0.500648	0.48746	0.00699805	0.286849	0.00179912	19360	0	0	14	14.6667	7	11	21	17	3	3	16	89796731	F		II	37	ZNF276	Body	ZNF276_Body	chr16	89730322	Autosome	OpenSea	TRUE	FALSE	FALSE	FALSE	FALSE	45779	3	cg23314622	ZNF276	Body	E1_E2	25	0.19369	ENSG00000158805	ENST00000569426	92822	0.787536	0.787497	0.795289	0.500648	0.498113	0.48746	hypomethylated	0.790107	0.495407	combinedRank top 10000	8268
cg23683853	301127	chr6	73886830	+	0.819275	0.513836	0.305439	0.662736	0.000110385	0.825729	0.811881	0.006972	0.523014	0.49639	0.0151151	0.288866	0.0107536	19362	0	0	15.6667	9.66667	14	5	17	13	3	3	6	73886830	F		II	37	KCNQ5	Body	KCNQ5_Body	chr6	73177106	Autosome	OpenSea	FALSE	FALSE	TRUE	TRUE	FALSE	0	0	cg23683853	KCNQ5	Body	E1_E2	NA	NA	ENSG00000234025	ENST00000437762	NA	0.811881	0.825729	0.820215	0.523014	0.522103	0.49639	hypomethylated	0.819275	0.513836	combinedRank top 10000	8269
cg01860124	323089	chr7	97218	+	0.103432	0.315789	-0.212357	-1.52211	0.000598415	0.113371	0.0959442	0.00896809	0.338038	0.303268	0.0193189	-0.189897	0.0260877	19365	0	0	9.66667	12	6	8	16	14	3	3	7	97218	F		II	37			_	chr7	97217	Autosome	OpenSea	TRUE	FALSE	FALSE	FALSE	FALSE	45779	3	cg01860124,cg08024675			E1_E2	6	0.004992	ENSG00000242611	ENST00000478759	NA	0.113371	0.100981	0.0959442	0.306061	0.303268	0.338038	hypermethylated	0.103432	0.315789	combinedRank top 10000	8270
cg14742251	673804	chr16	85936409	+	0.652891	0.408759	0.244132	0.662651	5.36011e-05	0.668113	0.64066	0.0139685	0.418155	0.400488	0.00888689	0.222506	0.007371	19367	0	0	11	9.33333	9	9	15	10	3	3	16	85936409	F		II	37	IRF8	5UTR	IRF8_5UTR	chr16	85902802	Autosome	Shelf	TRUE	TRUE	FALSE	FALSE	FALSE	1	1	cg07955474,cg16498634,cg26532320,cg22715716,cg07660635,cg10526478,cg14742251	IRF8	5UTR	E1_E2	51	0.0002	ENSG00000140968	ENST00000563180	3394	0.668113	0.64066	0.649899	0.407634	0.400488	0.418155	hypomethylated	0.652891	0.408759	combinedRank top 10000	8271
cg19061313	177537	chr3	145587765	+	0.859725	0.539495	0.320231	0.662455	5.53715e-06	0.871881	0.846979	0.0124615	0.549467	0.527416	0.0111754	0.297512	0.00249412	19368	0	0	17.3333	14	15	11	20	18	3	3	3	145587765	F		II	37			_	chr3	145869977	Autosome	OpenSea	TRUE	FALSE	FALSE	FALSE	FALSE	1	1	cg19061313			E1_E2	27	0.000399	ENSG00000239797	ENST00000463605	NA	0.860316	0.846979	0.871881	0.527416	0.549467	0.5416	hypomethylated	0.859725	0.539495	combinedRank top 10000	8272
cg09723136	559260	chr12	124625840	+	0.0679134	0.256046	-0.188133	-1.77173	1.73635e-05	0.0758407	0.0624848	0.00701983	0.260783	0.253	0.00415812	-0.177159	0.00422278	19370	0	0	12.6667	15.6667	12	13	13	20	3	3	12	124625840	F		II	37	ZNF664-FAM101A	5UTR	ZNF664-FAM101A_5UTR	chr12	124141293	Autosome	OpenSea	TRUE	FALSE	FALSE	FALSE	FALSE	45779	2	cg09723136,cg06732241	ZNF664-FAM101A	5UTR	E1_E2	26	0.0002	ENSG00000269923	ENST00000602635	NA	0.0758407	0.0624848	0.0654147	0.253	0.260783	0.254355	hypermethylated	0.0679134	0.256046	combinedRank top 10000	8273
cg03604162	601119	chr14	76102696	+	0.790253	0.495627	0.294626	0.662383	1.30311e-05	0.800672	0.777037	0.0120637	0.511458	0.484224	0.0141463	0.265579	0.00370522	19372	0	0	19.6667	10	12	8	27	13	3	3	14	76102696	F		II	37	FLVCR2	Body	FLVCR2_Body	chr14	75636352	Autosome	OpenSea	TRUE	FALSE	FALSE	FALSE	FALSE	45779	2	cg03604162	FLVCR2	Body	E1_E2	1	0.000799	ENSG00000119685	ENST00000554132	23093	0.777037	0.793051	0.800672	0.4912	0.511458	0.484224	hypomethylated	0.790253	0.495627	combinedRank top 10000	8274
cg05746134	756023	chr19	34115907	-	0.835437	0.524187	0.31125	0.662352	6.99131e-05	0.854176	0.8101	0.0227667	0.54546	0.501699	0.0219055	0.26464	0.00842801	19374	0	0	15.3333	11.3333	13	7	18	17	3	3	19	34115907	R		II	37	CHST8	5UTR	CHST8_5UTR	chr19	33625000	Autosome	Shore	TRUE	FALSE	FALSE	FALSE	FALSE	1	1	cg05746134,cg17171722	CHST8	5UTR	E1_E2	37	0.029952	ENSG00000124302	ENST00000604556	64377	0.842035	0.854176	0.8101	0.525402	0.501699	0.54546	hypomethylated	0.835437	0.524187	combinedRank top 10000	8275
cg05758196	45145	chr1	117009087	+	0.799423	0.421947	0.377476	0.906038	0.000599001	0.814765	0.775836	0.0207331	0.427326	0.418494	0.00472044	0.348509	0.0260985	19374	0	0	13	14.6667	5	11	18	18	3	3	1	117009087	F		II	37	LOC101929023	Body	LOC101929023_Body	chr1	116466464	Autosome	OpenSea	TRUE	FALSE	FALSE	FALSE	FALSE	1	1	cg27587085,cg03974764,cg05758196	LOC101929023	Body	E1_E2	6	0.0002	ENSG00000233154	ENST00000430107	101929023	0.775836	0.814765	0.807668	0.427326	0.418494	0.420022	hypomethylated	0.799423	0.421947	combinedRank top 10000	8276
cg06915844	633420	chr15	78552643	+	0.81523	0.230143	0.585087	1.7809	0.000599005	0.820096	0.809965	0.00507742	0.24759	0.196548	0.0291017	0.562375	0.0260985	19375	0	0	13.3333	12	9	9	17	14	3	3	15	78552643	F		II	37			_	chr15	78260300	Autosome	Shelf	TRUE	FALSE	FALSE	FALSE	FALSE	45779	2	cg06915844			E1_E2	1	0.0002	ENSG00000103740	ENST00000558793	23205	0.809965	0.815629	0.820096	0.196548	0.246292	0.24759	hypomethylated	0.81523	0.230143	combinedRank top 10000	8277
cg05871907	443056	chr10	34917569	+	0.816817	0.512436	0.304381	0.662313	1.80327e-05	0.827948	0.802956	0.0127176	0.52542	0.495076	0.0156386	0.277536	0.00429781	19378	0	0	17.6667	10.6667	14	9	23	13	3	3	10	34917569	F		II	37	PARD3	Body	PARD3_Body	chr10	34628640	Autosome	OpenSea	TRUE	FALSE	FALSE	FALSE	FALSE	0	0	cg14327564,cg05871907	PARD3	Body	E1_E2	NA	NA	ENSG00000234167	ENST00000423418	NA	0.802956	0.827948	0.819547	0.52542	0.516813	0.495076	hypomethylated	0.816817	0.512436	combinedRank top 10000	8278
cg19234095	824234	chr22	50675822	+	0.832847	0.522583	0.310264	0.662265	2.64154e-05	0.852391	0.819899	0.017221	0.536315	0.509609	0.0133695	0.283583	0.00516831	19380	0	0	13	15.6667	10	14	17	17	3	3	22	50675822	F		II	37	TUBGCP6	Body	TUBGCP6_Body	chr22	50237392	Autosome	OpenSea	TRUE	FALSE	FALSE	FALSE	FALSE	0	0	cg08358270,cg16237809,cg19234095	TUBGCP6	Body	E1_E2	NA	NA	ENSG00000128159	ENST00000473946	85378	0.826251	0.852391	0.819899	0.521824	0.536315	0.509609	hypomethylated	0.832847	0.522583	combinedRank top 10000	8279
cg15765459	178579	chr3	149740968	-	0.640804	0.332366	0.308438	0.926684	0.000599383	0.653721	0.61513	0.0222347	0.340226	0.324538	0.00784431	0.274904	0.0261056	19383	0	0	13.3333	13	10	11	16	17	3	3	3	149740968	R		II	37			_	chr3	150023180	Autosome	OpenSea	TRUE	FALSE	FALSE	FALSE	FALSE	45779	3	cg00417689,cg08819223,cg15765459			E1	2	0.001597	ENSG00000070087	ENST00000494827	5217	0.61513	0.653721	0.653561	0.332334	0.324538	0.340226	hypomethylated	0.640804	0.332366	combinedRank top 10000	8280
cg08294908	100433	chr2	70914261	-	0.52307	0.326858	0.196212	0.662185	4.5519e-05	0.534792	0.51257	0.0111614	0.335399	0.322378	0.00739978	0.177171	0.00678094	19384	0	0	17.3333	11.6667	8	9	27	16	3	3	2	70914261	R		II	37	ADD2	Body	ADD2_Body	chr2	70687128	Autosome	OpenSea	TRUE	FALSE	FALSE	FALSE	FALSE	1	1	cg05618771,cg14295401,cg19076706,cg08294908	ADD2	Body	E1_E2	40	0.000799	ENSG00000075340	ENST00000481675	119	0.51257	0.534792	0.521848	0.322796	0.322378	0.335399	hypomethylated	0.52307	0.326858	combinedRank top 10000	8281
cg18942298	786850	chr20	42809578	+	0.785858	0.492957	0.292902	0.662077	0.000581083	0.817932	0.751298	0.0333864	0.51379	0.472567	0.0206151	0.237508	0.0256728	19392	0	0	11.3333	15.3333	8	13	16	17	3	3	20	42809578	F		II	37	JPH2	Body	JPH2_Body	chr20	44180937	Autosome	OpenSea	TRUE	TRUE	FALSE	FALSE	FALSE	0	0	cg18942298	JPH2	Body	450k_E1_E2	NA	NA	ENSG00000124191	ENST00000413823	84969	0.817932	0.788345	0.751298	0.472567	0.492513	0.51379	hypomethylated	0.785858	0.492957	combinedRank top 10000	8282
cg24670497	11430	chr1	16068127	+	0.542495	0.337571	0.204924	0.668653	0.000600181	0.559214	0.51315	0.0254957	0.352583	0.31761	0.0180043	0.160566	0.0261256	19394	0	0	13	12.3333	12	5	14	17	3	3	1	16068127	F		II	37	TMEM82	TSS1500	TMEM82_TSS1500	chr1	15741631	Autosome	Shelf	TRUE	FALSE	FALSE	FALSE	FALSE	42156	6	cg21921789,cg24693704,cg24670497	TMEM82	TSS1500	450k_E1	1	0.008586	ENSG00000162461	ENST00000465495	284723	0.51315	0.559214	0.555121	0.31761	0.34252	0.352583	hypomethylated	0.542495	0.337571	combinedRank top 10000	8283
cg14851463	414398	chr9	85854481	-	0.740412	0.42341	0.317002	0.79195	0.000600481	0.758444	0.716652	0.021477	0.456642	0.385543	0.0357755	0.26001	0.0261322	19398	0	0	15	13	10	6	23	17	3	3	9	85854481	R		II	37			_	chr9	83239565	Autosome	OpenSea	TRUE	FALSE	FALSE	FALSE	FALSE	45779	4	cg14851463			E1_E2	1	0.00639	ENSG00000229109	ENST00000416473	NA	0.716652	0.746139	0.758444	0.428046	0.385543	0.456642	hypomethylated	0.740412	0.42341	combinedRank top 10000	8284
cg22759261	616781	chr15	32206583	-	0.847011	0.531777	0.315235	0.661616	0.000331655	0.85911	0.839825	0.0105393	0.548132	0.505515	0.0229707	0.291692	0.0190066	19404	0	0	18	13.6667	15	10	23	19	3	3	15	32206583	R		II	37			_	chr15	31914379	Autosome	OpenSea	FALSE	FALSE	FALSE	FALSE	FALSE	45779	2	cg22759261			450k_E1_E2	1	0.004193	ENSG00000169918	ENST00000560536	161725	0.839825	0.85911	0.842099	0.505515	0.541682	0.548132	hypomethylated	0.847011	0.531777	combinedRank top 10000	8285
cg13036445	235792	chr5	38468817	-	0.868608	0.491192	0.377416	0.809857	0.000601325	0.906622	0.845336	0.0331959	0.508116	0.480642	0.0148044	0.337221	0.0261599	19405	0	0	11	13	7	11	17	15	3	3	5	38468817	R		II	37			_	chr5	38468714	Autosome	OpenSea	FALSE	FALSE	TRUE	TRUE	FALSE	1	1	cg07542810,cg12640823,cg23190689,cg01974869,cg13036445,cg15734839			E1_E2	1	0.000399	ENSG00000251257	ENST00000510137	NA	0.845336	0.853867	0.906622	0.484818	0.480642	0.508116	hypomethylated	0.868608	0.491192	combinedRank top 10000	8286
cg02382019	536705	chr12	52672964	+	0.542042	0.271108	0.270934	0.973655	0.000601385	0.547	0.532488	0.0082765	0.285044	0.246687	0.0212196	0.247444	0.0261599	19407	0	0	14	15.3333	11	13	20	19	3	3	12	52672964	F		II	37			_	chr12	52279179	Autosome	OpenSea	TRUE	FALSE	FALSE	FALSE	FALSE	45779	2	cg10162607,cg22992258,cg02382019			E1_E2	26	0.007388	ENSG00000257830	ENST00000549788	NA	0.547	0.546639	0.532488	0.246687	0.285044	0.281593	hypomethylated	0.542042	0.271108	combinedRank top 10000	8287
cg17595688	474385	chr11	857102	-	0.846353	0.531407	0.314946	0.661492	0.000246362	0.856138	0.833076	0.0119209	0.554522	0.508103	0.0232101	0.278554	0.0163287	19409	0	0	11	10.3333	9	6	13	15	3	3	11	857102	R		II	37	TSPAN4	5UTR	TSPAN4_5UTR	chr11	857101	Autosome	Shore	TRUE	FALSE	FALSE	FALSE	FALSE	45779	3	cg09631059,cg22749642,cg20676047,cg17595688	TSPAN4	5UTR	E1_E2	2	0.001997	ENSG00000214063	ENST00000527644	7106	0.833076	0.856138	0.849844	0.508103	0.554522	0.531594	hypomethylated	0.846353	0.531407	combinedRank top 10000	8288
cg14817501	562568	chr12	132348357	+	0.835344	0.524476	0.310868	0.661414	0.000517746	0.851198	0.806234	0.0252441	0.562296	0.489151	0.0366364	0.243937	0.0241418	19413	0	0	16.6667	11.3333	12	9	19	15	3	3	12	132348357	F		II	37			_	chr12	131863811	Autosome	OpenSea	TRUE	FALSE	FALSE	FALSE	FALSE	1	1	cg14817501,cg08393037,cg02026637,cg04455286			E1_E2	0	0.000399	ENSG00000256955	ENST00000542763	NA	0.806234	0.848602	0.851198	0.489151	0.521981	0.562296	hypomethylated	0.835344	0.524476	combinedRank top 10000	8289
cg27246283	292450	chr6	34570355	-	0.802498	0.470405	0.332093	0.758112	0.000601765	0.811336	0.794063	0.00864344	0.498151	0.453605	0.0242064	0.295912	0.0261675	19414	0	0	15.3333	10.6667	12	7	18	17	3	3	6	34570355	R		II	37	C6orf106	Body	C6orf106_Body	chr6	34602577	Autosome	OpenSea	TRUE	FALSE	FALSE	FALSE	FALSE	45779	2	cg27246283,cg12223510	C6orf106	Body	E1	1	0.011781	ENSG00000196114	ENST00000339867	NA	0.811336	0.794063	0.802095	0.453605	0.459459	0.498151	hypomethylated	0.802498	0.470405	combinedRank top 10000	8290
cg26398024	610431	chr14	103378143	-	0.863358	0.542231	0.321127	0.661302	2.6123e-05	0.884594	0.851002	0.0184723	0.558927	0.527306	0.0158849	0.292075	0.00513823	19418	0	0	16.3333	14.3333	14	12	18	17	3	3	14	103378143	R		II	37			_	chr14	102911805	Autosome	OpenSea	FALSE	FALSE	TRUE	TRUE	FALSE	45779	2	cg26398024			450k_E1_E2	35	0.000399	ENSG00000211990	ENST00000390701	NA	0.884594	0.851002	0.85448	0.558927	0.54046	0.527306	hypomethylated	0.863358	0.542231	combinedRank top 10000	8291
cg05939149	93781	chr2	43986106	+	0.878651	0.551903	0.326749	0.661297	3.85452e-05	0.885652	0.865718	0.0112131	0.562329	0.531931	0.0173015	0.30339	0.00625391	19419	0	0	14.6667	14	12	10	17	17	3	3	2	43986106	F		II	37	PLEKHH2	Body	PLEKHH2_Body	chr2	43758966	Autosome	OpenSea	TRUE	FALSE	FALSE	FALSE	FALSE	45779	2	cg05939149	PLEKHH2	Body	450k_E1_E2	15	0.001	ENSG00000152527	ENST00000490038	130271	0.865718	0.884584	0.885652	0.531931	0.562329	0.561448	hypomethylated	0.878651	0.551903	combinedRank top 10000	8292
cg03301058	303598	chr6	90007856	-	0.83727	0.37201	0.46526	1.14921	0.000602291	0.850487	0.827717	0.0118192	0.409326	0.344302	0.0335597	0.418391	0.0261822	19420	0	0	13	8.66667	12	4	15	13	3	2	6	90007856	R		II	37	GABRR2	Body	GABRR2_Body	chr6	89298136	Autosome	OpenSea	TRUE	FALSE	FALSE	FALSE	TRUE	45779	5	cg03301058	GABRR2	Body	450k_E1	1	0.014976	ENSG00000111886	ENST00000602432	2570	0.833607	0.827717	0.850487	0.409326	0.362403	0.344302	hypomethylated	0.83727	0.37201	combinedRank top 10000	8293
cg27087377	811905	chr22	26875563	-	0.7671	0.421473	0.345627	0.848831	0.000602321	0.785243	0.74518	0.0202968	0.426459	0.415989	0.00525278	0.318721	0.0261822	19421	0	0	16	15.6667	13	7	18	24	3	3	22	26875563	R		II	37	HPS4	TSS200	HPS4_TSS200	chr22	26479596	Autosome	Shelf	TRUE	FALSE	FALSE	FALSE	FALSE	1	1	cg20882194,cg11205006,cg00378029,cg05877528,cg27087377,cg21431832,cg06359375,cg21711214,cg27468704,cg27251814	HPS4	TSS200	450k_E1_E2	6	0.0002	ENSG00000100099	ENST00000464362	89781	0.74518	0.785243	0.770877	0.421971	0.426459	0.415989	hypomethylated	0.7671	0.421473	combinedRank top 10000	8294
cg25370132	82723	chr2	6499334	-	0.889775	0.559002	0.330774	0.661132	5.34996e-05	0.910209	0.865273	0.0227427	0.580833	0.548071	0.0189067	0.28444	0.00736665	19425	0	0	14.6667	13.3333	11	9	17	18	3	3	2	6499334	R		II	37			_	chr2	6359201	Autosome	OpenSea	TRUE	FALSE	FALSE	FALSE	FALSE	45779	3	cg25370132			E1_E2	23	0.017372	ENSG00000234275	ENST00000425125	NA	0.910209	0.893844	0.865273	0.580833	0.548101	0.548071	hypomethylated	0.889775	0.559002	combinedRank top 10000	8295
cg11993232	825699	chrX	10051233	+	0.829416	0.502948	0.326467	0.710572	0.000602809	0.851587	0.795426	0.0298875	0.516783	0.488921	0.0139321	0.278643	0.0261919	19429	0	0	12.6667	10.6667	9	6	15	18	3	3	X	10051233	F		II	37	WWC3	Body	WWC3_Body	chrX	10083192	Sexchromsome	OpenSea	TRUE	FALSE	FALSE	FALSE	FALSE	0	0	cg11993232,cg18777902	WWC3	Body	E1_E2	NA	NA	ENSG00000047644	ENST00000454666	55841	0.795426	0.851587	0.841235	0.488921	0.516783	0.503141	hypomethylated	0.829416	0.502948	combinedRank top 10000	8296
cg00482119	626479	chr15	63783392	-	0.856331	0.537931	0.3184	0.660923	6.92108e-05	0.866432	0.842698	0.0122551	0.560115	0.523778	0.0194542	0.282582	0.00837804	19436	0	0	11.6667	11.6667	10	5	15	16	3	3	15	63783392	R		II	37			_	chr15	63491192	Autosome	OpenSea	TRUE	TRUE	FALSE	FALSE	FALSE	0	0	cg00482119			E1_E2	NA	NA	ENSG00000259268	ENST00000560465	NA	0.866432	0.859863	0.842698	0.560115	0.523778	0.5299	hypomethylated	0.856331	0.537931	combinedRank top 10000	8297
cg11118428	603676	chr14	89850589	-	0.842171	0.528989	0.313182	0.660887	9.79331e-05	0.858422	0.817961	0.021372	0.54012	0.513883	0.0135623	0.277841	0.0100984	19439	0	0	11.3333	15.3333	10	12	13	18	3	3	14	89850589	R		II	37	FOXN3	Body	FOXN3_Body	chr14	89384244	Autosome	OpenSea	TRUE	FALSE	FALSE	FALSE	FALSE	45779	2	cg11118428	FOXN3	Body	E1_E2	1	0.000399	ENSG00000258699	ENST00000556926	NA	0.817961	0.858422	0.850128	0.513883	0.54012	0.532963	hypomethylated	0.842171	0.528989	combinedRank top 10000	8298
cg15361241	791829	chr20	55292181	+	0.658243	0.382871	0.275372	0.766318	0.000603558	0.673707	0.640557	0.0166864	0.385824	0.377624	0.0045555	0.254733	0.0262078	19441	0	0	14.3333	16.6667	12	11	17	26	3	3	20	55292181	F		II	37			_	chr20	56717124	Autosome	OpenSea	TRUE	FALSE	FALSE	FALSE	FALSE	45779	3	cg15361241,cg03422806			E1_E2	25	0.030351	ENSG00000237000	ENST00000439110	NA	0.640557	0.673707	0.660464	0.377624	0.385164	0.385824	hypomethylated	0.658243	0.382871	combinedRank top 10000	8299
cg09644065	310030	chr6	127835750	-	0.345824	0.158086	0.187738	1.08196	0.000274628	0.366692	0.328027	0.0195143	0.175563	0.149198	0.0151359	0.152464	0.0172357	19442	0	0	11.3333	15.3333	9	9	15	21	3	3	6	127835750	R		II	37	C6orf174	Body	C6orf174_Body	chr6	127514604	Autosome	Shore	TRUE	FALSE	FALSE	FALSE	FALSE	0	0	cg09644065,cg01047555,cg13612083,cg12462816,cg16001722	C6orf174	Body	450k_E1_E2	NA	NA	ENSG00000255330	ENST00000473298	NA	0.366692	0.342753	0.328027	0.175563	0.149498	0.149198	hypomethylated	0.345824	0.158086	combinedRank top 10000	8300
cg10424407	300566	chr6	70572106	+	0.788261	0.494917	0.293344	0.660814	3.52416e-05	0.803116	0.777251	0.0133543	0.515048	0.484253	0.0174441	0.262203	0.00598858	19443	0	0	17	15.3333	16	9	18	20	3	3	6	70572106	F		II	37			_	chr6	69862213	Autosome	OpenSea	TRUE	FALSE	FALSE	FALSE	FALSE	45779	2	cg10424407			E1_E2	20	0.000998	ENSG00000168216	ENST00000370577	55788	0.784416	0.777251	0.803116	0.48545	0.484253	0.515048	hypomethylated	0.788261	0.494917	combinedRank top 10000	8301
cg10736843	654381	chr16	23607778	+	0.454983	0.226355	0.228628	0.976223	0.000603591	0.484209	0.429159	0.0276823	0.247684	0.215565	0.018472	0.181474	0.0262078	19443	0	0	19	16.6667	16	15	23	19	3	3	16	23607778	F		II	37	NDUFAB1	TSS200	NDUFAB1_TSS200	chr16	23596456	Autosome	Island	TRUE	FALSE	FALSE	FALSE	FALSE	45779	2	cg21989500,cg07199032,cg06058431,cg10736843,cg06771923,cg04454391,cg03442014,cg03488284,cg20991261	NDUFAB1	TSS200	E1_E2	1	0.006989	ENSG00000004779	ENST00000007516	4706	0.484209	0.451582	0.429159	0.215816	0.215565	0.247684	hypomethylated	0.454983	0.226355	combinedRank top 10000	8302
cg02057501	191783	chr4	898773	-	0.82089	0.515579	0.305311	0.660751	0.000133734	0.849261	0.796069	0.0267729	0.533388	0.488699	0.0236849	0.262681	0.0118161	19445	0	0	11	15.3333	9	12	13	21	3	3	4	898773	R		II	37	GAK	Body	GAK_Body	chr4	904984	Autosome	Shore	FALSE	FALSE	TRUE	FALSE	FALSE	1	1	cg26978381,cg22798257,cg18608025,cg12256889,cg02057501	GAK	Body	450k_E1_E2	13	0.001398	ENSG00000178950	ENST00000507991	2580	0.849261	0.81734	0.796069	0.488699	0.524649	0.533388	hypomethylated	0.82089	0.515579	combinedRank top 10000	8303
cg17322044	559748	chr12	125140105	-	0.663098	0.16012	0.502978	1.98426	0.000603707	0.691593	0.642809	0.0254063	0.164446	0.155278	0.0046058	0.478363	0.0262101	19445	0	0	9	15	7	13	11	17	3	3	12	125140105	R		II	37			_	chr12	124655558	Autosome	OpenSea	TRUE	FALSE	FALSE	FALSE	FALSE	1	1	cg17322044,cg08336425,cg08330950			450k_E1_E2	46	0.0002	ENSG00000196498	ENST00000542565	9612	0.691593	0.642809	0.654891	0.155278	0.160637	0.164446	hypomethylated	0.663098	0.16012	combinedRank top 10000	8304
cg04082472	100449	chr2	70935875	-	0.785891	0.493468	0.292423	0.66067	3.06186e-05	0.796037	0.774036	0.0110992	0.507183	0.476279	0.0157427	0.266853	0.00556801	19448	0	0	15.3333	12.3333	14	11	18	14	3	3	2	70935875	R		II	37	ADD2	5UTR	ADD2_5UTR	chr2	70708742	Autosome	Shelf	TRUE	FALSE	FALSE	FALSE	FALSE	0	0	cg04082472	ADD2	5UTR	E1	NA	NA	ENSG00000075340	ENST00000522886	119	0.787599	0.774036	0.796037	0.476279	0.507183	0.496943	hypomethylated	0.785891	0.493468	combinedRank top 10000	8305
cg01417625	61076	chr1	183187433	+	0.76978	0.483321	0.286459	0.66054	5.3827e-06	0.774299	0.761419	0.00724868	0.493559	0.473813	0.00989318	0.26786	0.00248721	19452	0	0	12	12.6667	9	9	14	17	3	3	1	183187433	F		II	37	LAMC2	Body	LAMC2_Body	chr1	183218297	Autosome	OpenSea	TRUE	FALSE	FALSE	FALSE	FALSE	45779	5	cg01417625	LAMC2	Body	450k_E1_E2	0	0.000399	ENSG00000058085	ENST00000264144	3918	0.773622	0.761419	0.774299	0.48259	0.493559	0.473813	hypomethylated	0.76978	0.483321	combinedRank top 10000	8306
cg01524697	260823	chr5	151066712	+	0.507535	0.317417	0.190118	0.660526	0.000353281	0.521646	0.486028	0.0189255	0.328492	0.30478	0.0119332	0.157536	0.0196601	19454	0	0	15	13.6667	11	10	19	16	3	3	5	151066712	F		II	37	SPARC	TSS200	SPARC_TSS200	chr5	151687150	Autosome	OpenSea	TRUE	FALSE	FALSE	FALSE	FALSE	45779	2	cg08331313,cg25587069,cg08879559,cg25913233,cg01524697,cg22116670	SPARC	1stExon	E1_E2	10	0.000399	ENSG00000113140	ENST00000521327	6678	0.521646	0.51493	0.486028	0.328492	0.31898	0.30478	hypomethylated	0.507535	0.317417	combinedRank top 10000	8307
cg11872669	706946	chr17	55749523	-	0.64404	0.403821	0.240218	0.66037	0.000268343	0.670062	0.619949	0.0251124	0.424583	0.383741	0.0204299	0.195366	0.017038	19464	0	0	13.3333	11.3333	9	8	17	14	3	3	17	55749523	R		II	37	MSI2	Body	MSI2_Body	chr17	57672161	Autosome	OpenSea	TRUE	FALSE	FALSE	FALSE	FALSE	45779	5	cg11872669,cg21668652	MSI2	Body	E1_E2	2	0.007388	ENSG00000153944	ENST00000579466	124540	0.670062	0.619949	0.642107	0.383741	0.424583	0.403139	hypomethylated	0.64404	0.403821	combinedRank top 10000	8308
cg26223788	244509	chr5	82970140	-	0.678471	0.425608	0.252863	0.660365	0.000368265	0.706636	0.649628	0.0285099	0.454301	0.401581	0.026668	0.195327	0.0201014	19465	0	0	11.6667	13	11	11	12	16	3	3	5	82970140	R		II	37	HAPLN1	5UTR	HAPLN1_5UTR	chr5	83674320	Autosome	OpenSea	FALSE	FALSE	FALSE	FALSE	FALSE	45779	3	cg25325949,cg01045835,cg26223788	HAPLN1	5UTR	E1_E2	2	0.001198	ENSG00000145681	ENST00000508307	1404	0.706636	0.67915	0.649628	0.420943	0.401581	0.454301	hypomethylated	0.678471	0.425608	combinedRank top 10000	8309
cg23404528	139342	chr2	238480887	+	0.793935	0.495005	0.29893	0.670782	0.000604888	0.818693	0.762969	0.0283764	0.510636	0.484701	0.0137633	0.252333	0.0262328	19466	0	0	10	12	7	8	13	14	3	3	2	238480887	F	Grn	I	37			_	chr2	237572243	Autosome	OpenSea	TRUE	FALSE	FALSE	FALSE	FALSE	42156	6	cg23404528,cg08263507,cg15677699			450k_E1_E2	0	0.002796	ENSG00000071677	ENST00000165524	51052	0.762969	0.800144	0.818693	0.484701	0.489679	0.510636	hypomethylated	0.793935	0.495005	combinedRank top 10000	8310
cg04193848	598239	chr14	69754092	+	0.775283	0.486872	0.288411	0.660338	8.09816e-05	0.779603	0.770648	0.00448579	0.498827	0.477208	0.0109898	0.271821	0.00911718	19467	0	0	10.6667	10.3333	9	8	13	12	3	3	14	69754092	F		II	37	GALNT16	Body	GALNT16_Body	chr14	69287374	Autosome	OpenSea	TRUE	FALSE	FALSE	FALSE	FALSE	45779	3	cg04193848,cg05410536	GALNT16	Body	E1_E2	9	0.000399	ENSG00000258520	ENST00000556316	NA	0.779603	0.775598	0.770648	0.484582	0.477208	0.498827	hypomethylated	0.775283	0.486872	combinedRank top 10000	8311
cg06823522	197118	chr4	7830035	+	0.725452	0.455361	0.270092	0.660283	4.63742e-05	0.727633	0.721972	0.00304615	0.463847	0.448407	0.00783332	0.258125	0.00683238	19469	0	0	17.3333	11	15	10	20	12	3	3	4	7830035	F		II	37	AFAP1	Body	AFAP1_Body	chr4	7828307	Autosome	OpenSea	TRUE	FALSE	FALSE	FALSE	FALSE	45779	2	cg13114004,cg06823522	AFAP1	Body	E1_E2	0	0.000399	ENSG00000196526	ENST00000513842	60312	0.726752	0.721972	0.727633	0.453827	0.463847	0.448407	hypomethylated	0.725452	0.455361	combinedRank top 10000	8312
cg23323973	262528	chr5	158832666	+	0.803672	0.50487	0.298802	0.66024	0.000544789	0.812835	0.789409	0.0125184	0.526305	0.475089	0.0266079	0.263104	0.0248054	19471	0	0	15.3333	9.33333	13	6	20	13	3	3	5	158832666	F		II	37			_	chr5	159405657	Autosome	OpenSea	TRUE	FALSE	FALSE	FALSE	FALSE	45779	2	cg23323973			E1_E2	1	0.009984	ENSG00000249738	ENST00000515337	285626	0.812835	0.789409	0.808772	0.475089	0.526305	0.513215	hypomethylated	0.803672	0.50487	combinedRank top 10000	8313
cg16437184	311612	chr6	135157459	+	0.620398	0.362584	0.257814	0.758698	0.000605249	0.637642	0.587783	0.0282607	0.381124	0.350699	0.0162678	0.206659	0.0262396	19472	0	0	15	11	12	9	17	13	3	3	6	135157459	F		II	37			_	chr6	134836320	Autosome	OpenSea	TRUE	FALSE	FALSE	FALSE	FALSE	1	1	cg16437184			450k_E1	9	0.002596	ENSG00000236389	ENST00000447557	NA	0.587783	0.637642	0.635768	0.355928	0.350699	0.381124	hypomethylated	0.620398	0.362584	combinedRank top 10000	8314
cg23123527	121732	chr2	171200574	+	0.832049	0.52285	0.309199	0.660175	8.29786e-06	0.843139	0.82052	0.0113162	0.531494	0.516253	0.00782387	0.289026	0.00300889	19473	0	0	17	13.6667	15	11	19	15	3	3	2	171200574	F		II	37	LOC101929753	Body	LOC101929753_Body	chr2	170344063	Autosome	OpenSea	FALSE	FALSE	FALSE	FALSE	FALSE	1	1	cg23123527,cg15501389,cg26394489	LOC101929753	Body	E1_E2	28	0.07528	ENSG00000071909	ENST00000602629	140469	0.832487	0.82052	0.843139	0.520803	0.516253	0.531494	hypomethylated	0.832049	0.52285	combinedRank top 10000	8315
cg21177426	617995	chr15	37386586	+	0.131846	0.376182	-0.244337	-1.44496	0.000605333	0.168427	0.111565	0.0317427	0.405881	0.358032	0.0259307	-0.189605	0.0262397	19475	0	0	14.3333	11.3333	12	10	16	13	3	3	15	37386586	F		II	37	MEIS2	Body	MEIS2_Body	chr15	37094384	Autosome	Shore	TRUE	FALSE	FALSE	FALSE	TRUE	1	1	cg25221496,cg21177426	MEIS2	Body	450k_E1_E2	19	0.017173	ENSG00000134138	ENST00000561422	4212	0.168427	0.111565	0.115546	0.364635	0.358032	0.405881	hypermethylated	0.131846	0.376182	combinedRank top 10000	8316
cg07297879	221107	chr4	159939347	+	0.685697	0.304759	0.380938	1.14421	0.000605514	0.728403	0.635144	0.0471223	0.345779	0.252025	0.0479622	0.289365	0.0262453	19477	0	0	12.3333	17	9	13	14	20	3	3	4	159939347	F		II	37	C4orf45	Body	C4orf45_Body	chr4	159018194	Autosome	OpenSea	TRUE	FALSE	FALSE	FALSE	FALSE	45779	2	cg15032304,cg07297879,cg04628118	C4orf45	Body	E1_E2	17	0.002796	ENSG00000248988	ENST00000503348	NA	0.728403	0.693544	0.635144	0.252025	0.316473	0.345779	hypomethylated	0.685697	0.304759	combinedRank top 10000	8317
cg21450888	58129	chr1	172114047	+	0.737066	0.33931	0.397756	1.09673	0.000606054	0.765807	0.712501	0.026897	0.347843	0.330526	0.00866117	0.364658	0.0262661	19479	0	0	17	16.6667	10	14	22	21	3	3	1	172114047	F		II	37	DNM3	Body	DNM3_Body	chr1	172144906	Autosome	OpenSea	TRUE	FALSE	FALSE	FALSE	FALSE	0	0	cg25214966,cg01006503,cg19219378,cg24002149,cg21450888,cg09281118,cg17178220,cg03322057	DNM3	Body	450k_E1_E2	NA	NA	ENSG00000230630	ENST00000417354	NA	0.712501	0.765807	0.73289	0.339561	0.347843	0.330526	hypomethylated	0.737066	0.33931	combinedRank top 10000	8318
cg11912239	715937	chr17	76220608	+	0.868535	0.513187	0.355348	0.747773	0.00060647	0.873182	0.862099	0.00575408	0.532182	0.490015	0.0213917	0.329917	0.0262814	19481	0	0	12.3333	10.6667	10	10	15	11	3	3	17	76220608	F	Red	I	37	BIRC5	3UTR	BIRC5_3UTR	chr17	78224526	Autosome	OpenSea	TRUE	FALSE	FALSE	FALSE	FALSE	45779	3	cg11912239,cg10140240,cg00017271,cg07366188,cg10070788	BIRC5	3UTR	450k_E1_E2	0	0.002995	ENSG00000089685	ENST00000589892	332	0.862099	0.873182	0.870323	0.517364	0.490015	0.532182	hypomethylated	0.868535	0.513187	combinedRank top 10000	8319
cg08496775	389332	chr8	80523226	-	0.36072	0.117216	0.243504	1.54305	0.00060657	0.380978	0.342188	0.0194527	0.123194	0.108477	0.00773698	0.218994	0.0262817	19484	0	0	12.6667	10.3333	8	7	17	15	3	3	8	80523226	R		II	37	STMN2	TSS200	STMN2_TSS200	chr8	79610990	Autosome	Shore	TRUE	FALSE	FALSE	FALSE	FALSE	45779	3	cg26577017,cg08496775,cg00347369,cg20046330,cg09071889,cg23326689	STMN2	TSS200	450k_E1_E2	2	0.004992	ENSG00000104435	ENST00000220876	11075	0.380978	0.358994	0.342188	0.119977	0.108477	0.123194	hypomethylated	0.36072	0.117216	combinedRank top 10000	8320
cg16394709	388618	chr8	74493032	-	0.823921	0.433534	0.390387	0.910865	0.000606607	0.826493	0.822254	0.00226012	0.454212	0.420411	0.018123	0.368042	0.0262819	19485	0	0	15	12	14	9	16	17	3	3	8	74493032	R		II	37	STAU2	Body	STAU2_Body	chr8	73580796	Autosome	OpenSea	TRUE	FALSE	FALSE	FALSE	FALSE	45779	2	cg16394709	STAU2	Body	E1_E2	24	0.0002	ENSG00000254273	ENST00000523233	NA	0.822254	0.823015	0.826493	0.425979	0.454212	0.420411	hypomethylated	0.823921	0.433534	combinedRank top 10000	8321
cg13986355	612041	chr14	105236538	+	0.77211	0.485057	0.287053	0.659776	0.00013028	0.785333	0.751242	0.0182864	0.512063	0.465528	0.0241514	0.239179	0.0116669	19487	0	0	14.6667	13.3333	13	11	17	17	3	3	14	105236538	F		II	37	AKT1	3UTR	AKT1_3UTR	chr14	104770200	Autosome	Shelf	FALSE	FALSE	TRUE	TRUE	FALSE	45779	4	cg13986355,cg21822834,cg04971812	AKT1	3UTR	450k_E1_E2	1	0.004692	ENSG00000258430	ENST00000557223	NA	0.785333	0.751242	0.779755	0.465528	0.477581	0.512063	hypomethylated	0.77211	0.485057	combinedRank top 10000	8322
cg19486730	667622	chr16	70430522	+	0.756764	0.365378	0.391386	1.03044	0.000606715	0.765511	0.751471	0.00763056	0.39243	0.342291	0.0253034	0.359041	0.0262839	19487	0	0	16	11.6667	12	8	18	16	3	3	16	70430522	F		II	37	ST3GAL2	Body	ST3GAL2_Body	chr16	70396618	Autosome	OpenSea	TRUE	FALSE	FALSE	FALSE	FALSE	45779	4	cg19486730	ST3GAL2	Body	E1_E2	1	0.000799	ENSG00000157350	ENST00000567822	6483	0.751471	0.753311	0.765511	0.342291	0.361414	0.39243	hypomethylated	0.756764	0.365378	combinedRank top 10000	8323
cg18538664	600950	chr14	75795551	+	0.813997	0.511575	0.302422	0.659765	0.000436924	0.833021	0.798632	0.0174837	0.516684	0.505792	0.00547745	0.281948	0.0220419	19489	0	0	14.3333	11.3333	11	11	18	12	3	3	14	75795551	F		II	37			_	chr14	75328847	Autosome	OpenSea	TRUE	FALSE	FALSE	FALSE	FALSE	1	1	cg18538664			E1_E2	0	0.0002	ENSG00000259687	ENST00000558575	NA	0.833021	0.810338	0.798632	0.505792	0.512248	0.516684	hypomethylated	0.813997	0.511575	combinedRank top 10000	8324
cg21677831	127539	chr2	198663058	+	0.687144	0.301452	0.385691	1.16244	0.000607095	0.6917	0.67921	0.00689571	0.322545	0.275177	0.0241056	0.356665	0.026295	19491	0	0	15.3333	14.3333	14	11	17	17	3	3	2	198663058	F		II	37			_	chr2	197798333	Autosome	OpenSea	TRUE	FALSE	FALSE	FALSE	FALSE	45779	2	cg21677831			E1_E2	1	0.000399	ENSG00000152430	ENST00000486206	66037	0.67921	0.69052	0.6917	0.306635	0.275177	0.322545	hypomethylated	0.687144	0.301452	combinedRank top 10000	8325
cg01796225	507645	chr11	89954258	-	0.875189	0.550322	0.324867	0.65973	0.000384561	0.880513	0.865134	0.00871319	0.573371	0.529921	0.0218458	0.291762	0.0205709	19492	0	0	12.6667	13.3333	8	9	16	22	3	3	11	89954258	R		II	37	CHORDC1	Body	CHORDC1_Body	chr11	90221089	Autosome	Shore	TRUE	FALSE	FALSE	FALSE	TRUE	42156	6	cg01796225,cg01186595	CHORDC1	Body	450k_E1_E2	6	0.282947	ENSG00000110172	ENST00000529987	26973	0.865134	0.880513	0.87992	0.573371	0.547673	0.529921	hypomethylated	0.875189	0.550322	combinedRank top 10000	8326
cg07713194	689840	chr17	18171880	+	0.621155	0.259767	0.361388	1.22628	0.000607636	0.669859	0.584653	0.0438939	0.292987	0.237343	0.0293513	0.291666	0.026309	19498	0	0	10	14.6667	7	12	15	17	3	3	17	18171880	F		II	37			_	chr17	18268565	Autosome	OpenSea	TRUE	FALSE	FALSE	FALSE	FALSE	1	1	cg22891637,cg05318076,cg21390363,cg07713194			E1_E2	46	0.5	ENSG00000260647	ENST00000566532	NA	0.669859	0.608954	0.584653	0.248972	0.292987	0.237343	hypomethylated	0.621155	0.259767	combinedRank top 10000	8327
cg06193209	328907	chr7	5732012	+	0.861508	0.541718	0.31979	0.659584	0.000221569	0.883903	0.839968	0.0219798	0.575517	0.516572	0.0304105	0.264451	0.0154792	19500	0	0	15.3333	13.6667	12	9	19	17	3	3	7	5732012	F		II	37	RNF216	Body	RNF216_Body	chr7	5692380	Autosome	OpenSea	TRUE	TRUE	FALSE	FALSE	FALSE	45779	3	cg06193209,cg08222626	RNF216	Body	E1_E2	0	0.0002	ENSG00000237738	ENST00000443837	100874342	0.839968	0.883903	0.860653	0.516572	0.533063	0.575517	hypomethylated	0.861508	0.541718	combinedRank top 10000	8328
cg11537737	518274	chr11	126890238	+	0.842078	0.529515	0.312563	0.659322	0.000147926	0.862722	0.817963	0.0225806	0.561687	0.512403	0.0278804	0.256276	0.0124808	19506	0	0	11.3333	11.3333	9	6	15	17	3	3	11	126890238	F		II	37			_	chr11	127020342	Autosome	OpenSea	FALSE	FALSE	FALSE	FALSE	FALSE	45779	3	cg11537737,cg10167687,cg04770182			E1_E2	1	0.0002	ENSG00000149571	ENST00000533026	84623	0.845547	0.817963	0.862722	0.512403	0.514456	0.561687	hypomethylated	0.842078	0.529515	combinedRank top 10000	8329
cg00675133	156323	chr3	48754898	+	0.316301	0.12897	0.187331	1.23143	7.31325e-05	0.329221	0.303156	0.0130341	0.134692	0.118175	0.00935418	0.168464	0.00863282	19507	0	0	15	13	12	11	18	16	3	3	3	48754898	F		II	37	IP6K2	TSS200	IP6K2_TSS200	chr3	48717464	Autosome	Island	FALSE	FALSE	TRUE	TRUE	FALSE	0	0	cg07739959,cg17780891,cg07854244,cg08093226,cg09695647,cg23521916,cg23364287,cg26847878,cg01899001,cg11052904,cg19977011,cg00675133,cg27353919,cg21950072	IP6K2	TSS200	450k_E1_E2	NA	NA	ENSG00000068745	ENST00000432678	51447	0.329221	0.303156	0.316525	0.134692	0.118175	0.134042	hypomethylated	0.316301	0.12897	combinedRank top 10000	8330
cg08110058	3760	chr1	3073806	+	0.857958	0.506943	0.351015	0.74762	0.000608212	0.872824	0.833351	0.0214642	0.510756	0.500127	0.00591678	0.322594	0.0263191	19509	0	0	10.3333	15	8	10	12	22	3	3	1	3073806	F		II	37	PRDM16	Body	PRDM16_Body	chr1	3157241	Autosome	Shore	TRUE	FALSE	FALSE	FALSE	FALSE	45779	2	cg19914124,cg12096707,cg08110058,cg01331791	PRDM16	Body	450k_E1_E2	6	0.0002	ENSG00000226286	ENST00000440516	NA	0.872824	0.833351	0.8677	0.509946	0.510756	0.500127	hypomethylated	0.857958	0.506943	combinedRank top 10000	8331
cg14029759	272760	chr6	5764816	-	0.891124	0.560615	0.330509	0.659209	4.89271e-05	0.907648	0.877183	0.0153961	0.584776	0.547823	0.0209361	0.292407	0.00702314	19511	0	0	13.3333	10	11	7	15	15	3	3	6	5764816	R		II	37	FARS2	Body	FARS2_Body	chr6	5764582	Autosome	OpenSea	TRUE	FALSE	FALSE	FALSE	FALSE	1	1	cg14029759	FARS2	Body	450k_E1_E2	8	0.0002	ENSG00000270174	ENST00000602500	101927950	0.907648	0.888542	0.877183	0.584776	0.547823	0.549245	hypomethylated	0.891124	0.560615	combinedRank top 10000	8332
cg10277703	47299	chr1	147384851	+	0.816128	0.496921	0.319207	0.704604	0.000608531	0.824009	0.806945	0.00860625	0.522369	0.475501	0.0236922	0.284576	0.0263248	19515	0	0	13	13.6667	10	6	17	18	3	3	1	147384851	F		II	37			_	chr1	147912723	Autosome	OpenSea	TRUE	FALSE	FALSE	FALSE	FALSE	1	1	cg10277703			E1_E2	46	0.003195	ENSG00000121634	ENST00000369235	2703	0.817432	0.824009	0.806945	0.492894	0.522369	0.475501	hypomethylated	0.816128	0.496921	combinedRank top 10000	8333
cg12401152	8133	chr1	9653617	+	0.698095	0.271333	0.426762	1.33167	0.000608566	0.730844	0.676816	0.0287825	0.280295	0.26189	0.00921191	0.396521	0.026325	19516	0	0	13.3333	11.6667	5	9	19	16	3	3	1	9653617	F		II	37	TMEM201	Body	TMEM201_Body	chr1	9593558	Autosome	OpenSea	TRUE	FALSE	FALSE	FALSE	FALSE	45779	2	cg12401152	TMEM201	Body	450k_E1_E2	5	0.000599	ENSG00000188807	ENST00000340305	199953	0.730844	0.686626	0.676816	0.26189	0.271814	0.280295	hypomethylated	0.698095	0.271333	combinedRank top 10000	8334
cg22084230	9390	chr1	11494597	+	0.834753	0.524976	0.309777	0.659055	4.0479e-06	0.843208	0.82437	0.00956614	0.531775	0.518187	0.00679432	0.292594	0.0021601	19517	0	0	12.6667	9	6	6	20	11	3	3	1	11494597	F		II	37			_	chr1	11434539	Autosome	OpenSea	TRUE	FALSE	FALSE	FALSE	FALSE	45779	2	cg22084230,cg24166718			E1_E2	2	0.000399	ENSG00000224338	ENST00000435243	NA	0.83668	0.82437	0.843208	0.518187	0.524965	0.531775	hypomethylated	0.834753	0.524976	combinedRank top 10000	8335
cg09427718	200100	chr4	23819929	+	0.848462	0.353181	0.495281	1.24107	0.000609511	0.865742	0.836274	0.01538	0.385722	0.309673	0.0391924	0.450552	0.0263577	19522	0	0	12.3333	20	8	17	15	25	3	3	4	23819929	F		II	37	PPARGC1A	Body	PPARGC1A_Body	chr4	23818305	Autosome	OpenSea	FALSE	FALSE	FALSE	TRUE	FALSE	1	1	cg09427718	PPARGC1A	Body	450k_E1_E2	45	0.0002	ENSG00000249453	ENST00000506514	NA	0.865742	0.843369	0.836274	0.385722	0.309673	0.364147	hypomethylated	0.848462	0.353181	combinedRank top 10000	8336
cg24804622	100374	chr2	70741960	+	0.865451	0.544457	0.320995	0.658952	2.97278e-05	0.87284	0.8559	0.00867495	0.558116	0.529382	0.0144194	0.297783	0.00547599	19522	0	0	11	11.6667	8	5	13	20	3	3	2	70741960	F		II	37	TGFA	Body	TGFA_Body	chr2	70514827	Autosome	OpenSea	TRUE	FALSE	FALSE	FALSE	FALSE	45779	5	cg24804622	TGFA	Body	E1_E2	0	0.001	ENSG00000224606	ENST00000441238	NA	0.87284	0.867614	0.8559	0.529382	0.558116	0.545872	hypomethylated	0.865451	0.544457	combinedRank top 10000	8337
cg25930687	332814	chr7	24766168	-	0.492803	0.783882	-0.291079	-0.658931	2.36812e-05	0.509072	0.481863	0.0143664	0.799421	0.76679	0.0163708	-0.257718	0.00490118	19525	0	0	12.3333	13.3333	10	12	15	15	3	3	7	24766168	R		II	37	DFNA5	Body	DFNA5_Body	chr7	24726548	Autosome	OpenSea	FALSE	FALSE	FALSE	TRUE	FALSE	1	1	cg25930687	DFNA5	Body	E1_E2	6	0.000399	ENSG00000105928	ENST00000559637	1687	0.509072	0.487474	0.481863	0.76679	0.785434	0.799421	hypermethylated	0.492803	0.783882	combinedRank top 10000	8338
cg26188226	311903	chr6	136306290	-	0.844628	0.5313	0.313328	0.658869	0.000433211	0.873164	0.828256	0.0248025	0.544142	0.523354	0.0112255	0.284114	0.0219431	19528	0	0	13	12.6667	11	9	15	18	3	3	6	136306290	R		II	37	PDE7B	Body	PDE7B_Body	chr6	135985151	Autosome	OpenSea	FALSE	FALSE	FALSE	FALSE	FALSE	45779	2	cg26188226	PDE7B	Body	450k_E1_E2	32	0.004792	ENSG00000222121	ENST00000410189	NA	0.828256	0.832464	0.873164	0.523354	0.544142	0.526403	hypomethylated	0.844628	0.5313	combinedRank top 10000	8339
cg16242198	71659	chr1	223925178	+	0.682944	0.428898	0.254046	0.658853	4.50468e-05	0.694116	0.665131	0.0155924	0.441859	0.42092	0.0113241	0.223271	0.00673795	19530	0	0	11.3333	14.6667	11	12	12	20	3	3	1	223925178	F		II	37	CAPN2	Body	CAPN2_Body	chr1	223737475	Autosome	OpenSea	TRUE	FALSE	FALSE	FALSE	FALSE	45779	3	cg16242198	CAPN2	Body	E1_E2	1	0.000399	ENSG00000162909	ENST00000295006	824	0.694116	0.665131	0.689586	0.441859	0.42092	0.423915	hypomethylated	0.682944	0.428898	combinedRank top 10000	8340
cg24474852	74716	chr1	230850050	-	0.857432	0.539423	0.318009	0.658834	0.000131864	0.869641	0.844423	0.0126277	0.561551	0.518085	0.0217436	0.282873	0.0117242	19531	0	0	10.6667	12.6667	8	10	14	16	3	3	1	230850050	R		II	37	AGT	1stExon	AGT_1stExon	chr1	230714303	Autosome	OpenSea	TRUE	TRUE	FALSE	FALSE	FALSE	45779	3	cg07502417,cg00430155,cg24474852,cg12469306,cg14054578,cg19125606	AGT	5UTR	450k_E1_E2	2	0.023263	ENSG00000135744	ENST00000366667	183	0.869641	0.844423	0.858231	0.518085	0.538632	0.561551	hypomethylated	0.857432	0.539423	combinedRank top 10000	8341
cg25446602	597963	chr14	69281702	+	0.563184	0.353049	0.210134	0.658832	0.000109	0.580616	0.545721	0.0174474	0.369922	0.342437	0.0147736	0.175799	0.0106825	19532	0	0	14	8.66667	12	6	16	10	3	3	14	69281702	F		II	37			_	chr14	68814984	Autosome	Shore	TRUE	TRUE	FALSE	FALSE	FALSE	1	1	cg04718050,cg25446602			E1_E2	18	0.000998	ENSG00000185650	ENST00000408913	677	0.580616	0.545721	0.563214	0.346788	0.342437	0.369922	hypomethylated	0.563184	0.353049	combinedRank top 10000	8342
cg23678274	481179	chr11	11567210	+	0.733913	0.369907	0.364005	0.969486	0.000610518	0.741734	0.7299	0.00677431	0.395458	0.350357	0.0231414	0.334442	0.0263844	19534	0	0	11.6667	9.66667	9	6	15	14	3	3	11	11567210	F		II	37	GALNTL4	Body	GALNTL4_Body	chr11	11545662	Autosome	OpenSea	FALSE	FALSE	TRUE	TRUE	FALSE	45779	3	cg23678274	GALNTL4	Body	450k_E1_E2	1	0.000599	ENSG00000254598	ENST00000528848	283106	0.7299	0.741734	0.730104	0.363907	0.395458	0.350357	hypomethylated	0.733913	0.369907	combinedRank top 10000	8343
cg03021329	171142	chr3	124554058	+	0.737908	0.455492	0.282416	0.684104	0.000610776	0.760294	0.71942	0.0207139	0.460539	0.446999	0.00739877	0.258881	0.0263921	19537	0	0	12.6667	16	10	15	15	17	3	3	3	124554058	F		II	37	ITGB5	Body	ITGB5_Body	chr3	124835210	Autosome	OpenSea	TRUE	TRUE	FALSE	FALSE	FALSE	45779	3	cg03021329	ITGB5	Body	450k_E1_E2	25	0.027756	ENSG00000082781	ENST00000476988	3693	0.760294	0.71942	0.734009	0.446999	0.458939	0.460539	hypomethylated	0.737908	0.455492	combinedRank top 10000	8344
cg12906471	441121	chr10	27991214	+	0.7286	0.457914	0.270686	0.658549	9.32321e-05	0.752123	0.709618	0.0216135	0.474933	0.436736	0.0194352	0.234685	0.00984657	19542	0	0	14.6667	9	10	4	19	13	3	2	10	27991214	F		II	37	MKX	Body	MKX_Body	chr10	27702284	Autosome	OpenSea	TRUE	FALSE	FALSE	FALSE	FALSE	0	0	cg12906471	MKX	Body	E1_E2	NA	NA	ENSG00000099246	ENST00000423465	22931	0.724058	0.752123	0.709618	0.436736	0.474933	0.462073	hypomethylated	0.7286	0.457914	combinedRank top 10000	8345
cg16256243	103756	chr2	85648512	-	0.77779	0.0804264	0.697363	3.12299	0.000611191	0.818731	0.745874	0.0372579	0.0890423	0.0739118	0.00778102	0.656831	0.0264008	19543	0	0	12.6667	14	12	13	13	15	3	3	2	85648512	R		II	37			_	chr2	85421388	Autosome	Shelf	TRUE	FALSE	FALSE	FALSE	FALSE	45779	3	cg16256243,cg04569877			450k_E1_E2	3	0.000599	ENSG00000152292	ENST00000488657	284948	0.818731	0.745874	0.768764	0.0890423	0.0739118	0.0783251	hypomethylated	0.77779	0.0804264	combinedRank top 10000	8346
cg19372212	607677	chr14	99989137	-	0.712509	0.447729	0.26478	0.658523	6.15466e-05	0.724761	0.699667	0.0125571	0.453917	0.440821	0.00657752	0.245751	0.00792031	19543	0	0	11.3333	11	9	10	13	12	3	3	14	99989137	R		II	37	CCDC85C	Body	CCDC85C_Body	chr14	99522799	Autosome	OpenSea	TRUE	FALSE	FALSE	FALSE	FALSE	1	1	cg19372212,cg26662425,cg04159585,cg18864926	CCDC85C	Body	E1_E2	26	0.003794	ENSG00000205476	ENST00000557769	317762	0.699667	0.7131	0.724761	0.448449	0.440821	0.453917	hypomethylated	0.712509	0.447729	combinedRank top 10000	8347
cg14368117	617965	chr15	37307385	+	0.693742	0.414638	0.279105	0.728815	0.000611289	0.71595	0.682496	0.0192333	0.436755	0.378163	0.0318255	0.245741	0.0264008	19545	0	0	13.3333	10	10	6	16	12	3	3	15	37307385	F		II	37	MEIS2	Body	MEIS2_Body	chr15	37015183	Autosome	OpenSea	TRUE	FALSE	FALSE	FALSE	FALSE	45779	3	cg18816129,cg14368117,cg09466887,cg04339553	MEIS2	Body	E1_E2	0	0.027756	ENSG00000134138	ENST00000559408	4212	0.71595	0.68278	0.682496	0.436755	0.378163	0.428994	hypomethylated	0.693742	0.414638	combinedRank top 10000	8348
cg25286045	454301	chr10	85032563	-	0.821261	0.499713	0.321548	0.705616	0.000611318	0.839471	0.797045	0.0218412	0.507719	0.49448	0.00704174	0.289326	0.0264008	19546	0	0	10	12	6	9	13	16	3	3	10	85032563	R		II	37			_	chr10	83272806	Autosome	OpenSea	TRUE	FALSE	FALSE	FALSE	FALSE	45779	3	cg25286045			E1_E2	41	0.000599	ENSG00000200774	ENST00000363904	NA	0.797045	0.827268	0.839471	0.507719	0.49448	0.496941	hypomethylated	0.821261	0.499713	combinedRank top 10000	8349
cg09932758	540978	chr12	58022542	-	0.336148	0.569632	-0.233483	-0.743747	0.000611318	0.366117	0.317566	0.0262019	0.60037	0.539482	0.0304481	-0.173365	0.0264008	19547	0	0	11.6667	14.3333	7	11	18	19	3	3	12	58022542	R		II	37	B4GALNT1	Body	B4GALNT1_Body	chr12	57628758	Autosome	Shore	FALSE	FALSE	TRUE	TRUE	FALSE	45779	3	cg17311469,cg09932758,cg21051964	B4GALNT1	Body	450k_E1_E2	1	0.000399	ENSG00000135454	ENST00000547741	2583	0.366117	0.324762	0.317566	0.569043	0.539482	0.60037	hypermethylated	0.336148	0.569632	combinedRank top 10000	8350
cg11859982	357245	chr7	127907529	+	0.475225	0.288111	0.187114	0.702803	3.18765e-05	0.486812	0.467757	0.010173	0.296269	0.282865	0.00716083	0.171488	0.00568331	19548	0	0	9.33333	11.3333	5	8	13	17	3	3	7	127907529	F		II	37			_	chr7	128267475	Autosome	Shelf	TRUE	FALSE	FALSE	FALSE	FALSE	45779	5	cg11859982			450k_E1_E2	3	0.5	ENSG00000272915	ENST00000608625	NA	0.471107	0.486812	0.467757	0.282865	0.296269	0.2852	hypomethylated	0.475225	0.288111	combinedRank top 10000	8351
cg24870927	106313	chr2	97623344	+	0.675962	0.391325	0.284637	0.773358	0.000611322	0.705296	0.645537	0.0298943	0.402248	0.372653	0.0162477	0.243289	0.0264008	19548	0	0	12	11	10	9	14	15	3	3	2	97623344	F		II	37	FAM178B	Body	FAM178B_Body	chr2	96957606	Autosome	OpenSea	TRUE	FALSE	FALSE	FALSE	FALSE	1	1	cg24251323,cg24870927	FAM178B	Body	E1_E2	48	0.000399	ENSG00000252845	ENST00000517036	NA	0.645537	0.705296	0.677053	0.402248	0.399073	0.372653	hypomethylated	0.675962	0.391325	combinedRank top 10000	8352
cg26722869	186334	chr3	185795501	-	0.834095	0.524783	0.309313	0.658453	0.000383875	0.866553	0.802583	0.0319957	0.54708	0.483784	0.0355516	0.255503	0.0205525	19548	0	0	10.6667	13.6667	7	13	15	14	3	3	3	185795501	R		II	37	ETV5	Body	ETV5_Body	chr3	186077711	Autosome	OpenSea	FALSE	FALSE	FALSE	FALSE	FALSE	45779	2	cg26722869	ETV5	Body	E1_E2	16	0.005791	ENSG00000244405	ENST00000433149	2119	0.802583	0.866553	0.833151	0.483784	0.54708	0.543485	hypomethylated	0.834095	0.524783	combinedRank top 10000	8353
cg26851984	251074	chr5	126016153	-	0.64588	0.405549	0.240331	0.658413	1.30361e-05	0.653146	0.634323	0.0101183	0.416405	0.393334	0.011595	0.217918	0.00370522	19550	0	0	13.6667	17	8	15	19	18	3	3	5	126016153	R		II	37			_	chr5	126680460	Autosome	OpenSea	TRUE	FALSE	FALSE	FALSE	FALSE	42156	6	cg26851984			450k_E1_E2	6	0.015176	ENSG00000213630	ENST00000505182	NA	0.65017	0.634323	0.653146	0.393334	0.406907	0.416405	hypomethylated	0.64588	0.405549	combinedRank top 10000	8354
cg15137702	670756	chr16	80375409	+	0.888738	0.559428	0.32931	0.658386	0.000129454	0.921126	0.870172	0.0281493	0.581368	0.536879	0.0222507	0.288804	0.011625	19551	0	0	18.3333	13	9	7	26	18	3	3	16	80375409	F		II	37	LOC102724084	Body	LOC102724084_Body	chr16	80341511	Autosome	OpenSea	TRUE	FALSE	FALSE	FALSE	FALSE	45779	3	cg15137702	LOC102724084	Body	E1_E2	18	0.000998	ENSG00000261376	ENST00000566030	NA	0.921126	0.874916	0.870172	0.536879	0.581368	0.560038	hypomethylated	0.888738	0.559428	combinedRank top 10000	8355
cg03457944	622478	chr15	49338937	+	0.374845	0.0503626	0.324483	2.67255	0.000611681	0.396065	0.351258	0.0224972	0.0576505	0.0427447	0.00745838	0.293608	0.0264096	19553	0	0	12.3333	11	10	8	16	13	3	3	15	49338937	F		II	37	SECISBP2L	TSS200	SECISBP2L_TSS200	chr15	49046739	Autosome	Shore	FALSE	FALSE	TRUE	TRUE	FALSE	45779	4	cg19444155,cg09126527,cg27584171,cg04175885,cg11069742,cg03457944,cg13141289,cg24507955,cg04114405,cg04482760,cg02144475	SECISBP2L	TSS1500	E1_E2	0	0.000399	ENSG00000138593	ENST00000559471	9728	0.396065	0.351258	0.377212	0.0576505	0.0427447	0.0506925	hypomethylated	0.374845	0.0503626	combinedRank top 10000	8356
cg09822636	398169	chr8	125685871	-	0.871734	0.548683	0.323051	0.658313	0.000283157	0.890042	0.849217	0.0207352	0.554027	0.538434	0.0088786	0.29519	0.0175393	19554	0	0	13.3333	10.6667	11	8	16	13	3	3	8	125685871	R		II	37	MTSS1	Body	MTSS1_Body	chr8	124673629	Autosome	OpenSea	TRUE	FALSE	FALSE	FALSE	FALSE	1	1	cg09822636,cg04152478	MTSS1	Body	E1_E2	7	0.000799	ENSG00000170873	ENST00000529463	9788	0.849217	0.875941	0.890042	0.538434	0.554027	0.553588	hypomethylated	0.871734	0.548683	combinedRank top 10000	8357
cg01450302	727839	chr18	30383679	-	0.790326	0.497118	0.293208	0.658265	3.67618e-06	0.801019	0.782327	0.00963291	0.505238	0.490498	0.00748379	0.277089	0.00206916	19557	0	0	11.3333	18	8	14	15	23	3	3	18	30383679	R		II	37			_	chr18	32803715	Autosome	OpenSea	TRUE	FALSE	FALSE	FALSE	FALSE	45779	3	cg01450302			E1_E2	16	0.5	ENSG00000243355	ENST00000485809	NA	0.801019	0.782327	0.787632	0.490498	0.495619	0.505238	hypomethylated	0.790326	0.497118	combinedRank top 10000	8358
cg03537644	760411	chr19	40872727	+	0.436153	0.0871139	0.349039	2.19979	0.000612548	0.454973	0.421656	0.017074	0.089377	0.0841334	0.00269441	0.332279	0.0264349	19562	0	0	12.6667	19	9	16	19	21	3	3	19	40872727	F		II	37	PLD3	Body	PLD3_Body	chr19	40366819	Autosome	Shore	TRUE	FALSE	FALSE	FALSE	FALSE	45779	3	cg05212350,cg12585310,cg03537644	PLD3	5UTR	E1_E2	27	0.0002	ENSG00000105223	ENST00000485448	23646	0.454973	0.421656	0.431829	0.0878315	0.0841334	0.089377	hypomethylated	0.436153	0.0871139	combinedRank top 10000	8359
cg05973140	419141	chr9	107723550	-	0.409876	0.222865	0.187011	0.850471	0.000263337	0.430094	0.391312	0.019444	0.240882	0.211495	0.0157806	0.15043	0.0168716	19562	0	0	8.66667	9	8	6	10	11	3	3	9	107723550	R		II	37			_	chr9	104961268	Autosome	OpenSea	TRUE	TRUE	FALSE	FALSE	FALSE	45779	2	cg05973140			E1_E2	2	0.001198	ENSG00000165029	ENST00000374736	19	0.430094	0.408222	0.391312	0.216217	0.240882	0.211495	hypomethylated	0.409876	0.222865	combinedRank top 10000	8360
cg08227081	170428	chr3	122643357	-	0.741414	0.466158	0.275256	0.658167	1.04762e-06	0.745963	0.737117	0.00442865	0.469927	0.459167	0.00606055	0.26719	0.00122711	19564	0	0	8.33333	7.66667	7	5	9	10	3	3	3	122643357	R		II	37	SEMA5B	Body	SEMA5B_Body	chr3	122924509	Autosome	Shelf	TRUE	FALSE	FALSE	FALSE	FALSE	45779	4	cg08227081,cg17129310	SEMA5B	Body	E1	1	0.415935	ENSG00000082684	ENST00000451541	54437	0.741162	0.745963	0.737117	0.459167	0.469927	0.469381	hypomethylated	0.741414	0.466158	combinedRank top 10000	8361
cg19749660	386609	chr8	65284514	+	0.0734878	0.262637	-0.189149	-1.70734	0.000613602	0.0772158	0.0673092	0.00538885	0.279279	0.254012	0.0144153	-0.176797	0.0264538	19580	0	0	12.6667	12.6667	11	7	14	18	3	3	8	65284514	F		II	37			_	chr8	64371956	Autosome	Shore	FALSE	FALSE	FALSE	TRUE	FALSE	45779	3	cg17099568,cg25633678,cg19749660,cg03480337,cg05250467	MIR124-2HG	TSS1500	450k_E1_E2	1	0.000599	ENSG00000253554	ENST00000521958	102724623	0.0772158	0.0673092	0.0759385	0.279279	0.25462	0.254012	hypermethylated	0.0734878	0.262637	combinedRank top 10000	8362
cg25006194	547272	chr12	94288553	-	0.828313	0.521395	0.306918	0.657705	0.000267516	0.8387	0.816601	0.0111087	0.539538	0.496331	0.0224191	0.277064	0.0170209	19585	0	0	10.6667	13	7	10	13	15	3	3	12	94288553	R		II	37			_	chr12	93894776	Autosome	OpenSea	TRUE	FALSE	FALSE	FALSE	FALSE	45779	3	cg25006194,cg07312631			450k_E1_E2	2	0.002796	ENSG00000169372	ENST00000548330	8738	0.816601	0.8387	0.829638	0.539538	0.528315	0.496331	hypomethylated	0.828313	0.521395	combinedRank top 10000	8363
cg27077475	337028	chr7	37394706	+	0.68908	0.167569	0.521511	1.97708	0.000613759	0.716567	0.660065	0.0282818	0.172213	0.160664	0.0060976	0.487852	0.026456	19585	0	0	19.3333	12.6667	17	12	22	13	3	3	7	37394706	F		II	37	ELMO1	TSS1500	ELMO1_TSS1500	chr7	37355101	Autosome	OpenSea	TRUE	TRUE	FALSE	FALSE	FALSE	45779	3	cg21917089,cg25547072,cg09775742,cg27077475	ELMO1	TSS1500	E1_E2	0	0.022764	ENSG00000155849	ENST00000442504	9844	0.716567	0.660065	0.690608	0.169831	0.160664	0.172213	hypomethylated	0.68908	0.167569	combinedRank top 10000	8364
cg20529787	272637	chr6	5144078	+	0.490852	0.304007	0.186845	0.673588	0.0003653	0.513757	0.471986	0.0211765	0.326137	0.291961	0.0191904	0.14585	0.0200136	19590	0	0	11.6667	8.66667	8	4	16	15	3	2	6	5144078	F		II	37	LYRM4	3UTR	LYRM4_3UTR	chr6	5143843	Autosome	OpenSea	TRUE	FALSE	FALSE	FALSE	FALSE	45779	2	cg20529787	LYRM4	3UTR	450k_E1_E2	0	0.041334	ENSG00000214113	ENST00000458438	57128	0.471986	0.486811	0.513757	0.291961	0.293922	0.326137	hypomethylated	0.490852	0.304007	combinedRank top 10000	8365
cg17927246	821132	chr22	45072917	+	0.776344	0.488496	0.287848	0.657578	0.000413248	0.790214	0.752351	0.020863	0.497609	0.480141	0.00875843	0.254742	0.0214158	19591	0	0	13	14.3333	9	12	17	16	3	3	22	45072917	F		II	37	PRR5	1stExon	PRR5_1stExon	chr22	44677036	Autosome	OpenSea	TRUE	FALSE	FALSE	FALSE	FALSE	45779	3	cg24019054,cg20339720,cg16166559,cg11043159,cg06849477,cg20225593,cg18002364,cg17927246	PRR5	5UTR	E1_E2	24	0.00599	ENSG00000186654	ENST00000492475	55615	0.752351	0.790214	0.786467	0.480141	0.487738	0.497609	hypomethylated	0.776344	0.488496	combinedRank top 10000	8366
cg18327534	75926	chr1	234694294	-	0.885956	0.557987	0.327969	0.657571	5.0898e-06	0.89993	0.878413	0.0121142	0.568054	0.548348	0.00986038	0.310359	0.00242062	19592	0	0	20	15.3333	14	9	26	19	3	3	1	234694294	R		II	37			_	chr1	234558547	Autosome	OpenSea	TRUE	FALSE	FALSE	FALSE	FALSE	0	0	cg18327534			E1_E2	NA	NA	ENSG00000231768	ENST00000435574	100506795	0.878413	0.89993	0.879525	0.557558	0.568054	0.548348	hypomethylated	0.885956	0.557987	combinedRank top 10000	8367
cg06341867	60122	chr1	180208880	-	0.262847	0.571495	-0.308648	-1.09168	0.000614156	0.265878	0.259229	0.00336317	0.588906	0.556323	0.0164067	-0.290445	0.0264597	19594	0	0	15	16.6667	11	13	20	20	3	3	1	180208880	R		II	37	LHX4	Body	LHX4_Body	chr1	180239744	Autosome	Shelf	TRUE	FALSE	FALSE	FALSE	FALSE	45779	2	cg06341867	LHX4	Body	E1_E2	18	0.000399	ENSG00000121454	ENST00000558139	89884	0.263433	0.259229	0.265878	0.569256	0.588906	0.556323	hypermethylated	0.262847	0.571495	combinedRank top 10000	8368
cg05701438	631270	chr15	74523417	-	0.806068	0.317506	0.488562	1.31717	0.000614157	0.825391	0.767999	0.0329697	0.324985	0.305497	0.0105041	0.443014	0.0264597	19595	0	0	10	13.6667	7	11	14	18	3	3	15	74523417	R		II	37			_	chr15	74231075	Autosome	OpenSea	FALSE	FALSE	TRUE	FALSE	FALSE	45779	2	cg05701438,cg21576444			E1_E2	12	0.0002	ENSG00000140481	ENST00000321288	80125	0.767999	0.825391	0.824813	0.324985	0.322036	0.305497	hypomethylated	0.806068	0.317506	combinedRank top 10000	8369
cg01312828	295366	chr6	41648365	+	0.767168	0.482523	0.284645	0.658036	0.000614316	0.774818	0.756007	0.00988476	0.509813	0.466508	0.0237527	0.246194	0.0264618	19598	0	0	13.3333	11.6667	10	6	17	15	3	3	6	41648365	F		II	37			_	chr6	41680626	Autosome	Shelf	TRUE	FALSE	FALSE	FALSE	FALSE	1	1	cg01312828			450k_E1_E2	14	0.000399	ENSG00000230913	ENST00000443470	NA	0.756007	0.770679	0.774818	0.471248	0.509813	0.466508	hypomethylated	0.767168	0.482523	combinedRank top 10000	8370
cg05193613	424454	chr9	129893696	-	0.813985	0.512412	0.301574	0.657431	0.000447079	0.841687	0.783644	0.0291115	0.527472	0.495351	0.0161538	0.256172	0.0223038	19599	0	0	13.6667	12.6667	13	10	15	18	3	3	9	129893696	R		II	37	RALGPS1	Body	RALGPS1_Body	chr9	127131416	Autosome	OpenSea	TRUE	FALSE	FALSE	FALSE	FALSE	45779	3	cg05193613,cg12368802	RALGPS1	Body	E1_E2	18	0.000399	ENSG00000136859	ENST00000373425	23452	0.783644	0.841687	0.816624	0.495351	0.514412	0.527472	hypomethylated	0.813985	0.512412	combinedRank top 10000	8371
cg05000772	704826	chr17	48194500	+	0.382788	0.609525	-0.226737	-0.65741	0.000370423	0.395854	0.372731	0.0118518	0.622807	0.585371	0.0209523	-0.189517	0.020153	19601	0	0	17.3333	9	14	7	22	13	3	3	17	48194500	F		II	37	SAMD14	Body	SAMD14_Body	chr17	50117135	Autosome	Shore	FALSE	FALSE	TRUE	TRUE	FALSE	1	1	cg05000772,cg11441693,cg22655521	SAMD14	Body	450k_E1_E2	46	0.0002	ENSG00000167100	ENST00000515816	201191	0.395854	0.372731	0.379781	0.622807	0.585371	0.620397	hypermethylated	0.382788	0.609525	combinedRank top 10000	8372
cg14057303	419397	chr9	109683834	+	0.764094	0.480798	0.283296	0.657378	0.000187293	0.777828	0.750797	0.0135209	0.50511	0.46095	0.0224154	0.245687	0.0141262	19603	0	0	9.66667	11	6	7	12	19	3	3	9	109683834	F		II	37	MIR548Q	Body	MIR548Q_Body	chr9	106921552	Autosome	OpenSea	TRUE	FALSE	FALSE	FALSE	FALSE	1	1	cg14057303,cg08838825,cg10096536	ZNF462	5UTR	450k_E1_E2	51	0.0002	ENSG00000148143	ENST00000472574	58499	0.750797	0.763657	0.777828	0.50511	0.46095	0.476335	hypomethylated	0.764094	0.480798	combinedRank top 10000	8373
cg11207886	515618	chr11	120500999	+	0.818296	0.465954	0.352342	0.799325	0.000615104	0.839282	0.79277	0.0235858	0.473711	0.458921	0.00742155	0.319059	0.0264843	19607	0	0	14.6667	9.66667	12	7	17	13	3	3	11	120500999	F		II	37	GRIK4	5UTR	GRIK4_5UTR	chr11	120630289	Autosome	OpenSea	TRUE	FALSE	FALSE	FALSE	FALSE	45779	2	cg11207886,cg05907538	GRIK4	5UTR	E1_E2	0	0.001198	ENSG00000255006	ENST00000529735	NA	0.79277	0.839282	0.822835	0.458921	0.473711	0.465229	hypomethylated	0.818296	0.465954	combinedRank top 10000	8374
cg26794700	491085	chr11	56587595	+	0.814152	0.512546	0.301606	0.657352	0.000208946	0.831875	0.791792	0.0204397	0.519523	0.500813	0.0102217	0.272269	0.0149816	19607	0	0	11.3333	17.3333	7	15	14	21	3	3	11	56587595	F		II	37			_	chr11	56820118	Autosome	OpenSea	FALSE	FALSE	FALSE	FALSE	FALSE	42156	7	cg13419549,cg26086522,cg26794700			450k_E1_E2	0	0.145367	ENSG00000205025	ENST00000378368	NA	0.831875	0.818787	0.791792	0.519523	0.517301	0.500813	hypomethylated	0.814152	0.512546	combinedRank top 10000	8375
cg20626251	70054	chr1	217020890	+	0.852528	0.36993	0.482598	1.18284	0.000615279	0.886489	0.825589	0.0310514	0.379738	0.361459	0.00921257	0.445851	0.0264877	19610	0	0	15.3333	15.6667	11	13	21	19	3	3	1	217020890	F		II	37	ESRRG	5UTR	ESRRG_5UTR	chr1	216847547	Autosome	OpenSea	TRUE	FALSE	FALSE	FALSE	FALSE	45779	2	cg20626251	ESRRG	5UTR	E1_E2	7	0.000799	ENSG00000196482	ENST00000360012	2104	0.886489	0.825589	0.845505	0.368592	0.361459	0.379738	hypomethylated	0.852528	0.36993	combinedRank top 10000	8376
cg08140451	532282	chr12	40564534	-	0.837382	0.527301	0.310082	0.657284	4.16392e-05	0.847555	0.824134	0.0120097	0.533545	0.521663	0.00596406	0.290589	0.00649284	19613	0	0	13.6667	13.6667	12	9	16	18	3	3	12	40564534	R		II	37			_	chr12	40170731	Autosome	OpenSea	TRUE	FALSE	FALSE	FALSE	FALSE	1	1	cg08140451			E1_E2	46	0.0002	ENSG00000223914	ENST00000417422	NA	0.847555	0.840458	0.824134	0.521663	0.533545	0.526693	hypomethylated	0.837382	0.527301	combinedRank top 10000	8377
cg06443678	706961	chr17	55785087	-	0.92315	0.305897	0.617254	1.56266	0.000615607	0.925003	0.919755	0.00294501	0.336151	0.280429	0.0281679	0.583603	0.0264951	19615	0	0	10	11.6667	7	8	12	18	3	3	17	55785087	R	Red	I	37			_	chr17	57707725	Autosome	OpenSea	FALSE	FALSE	FALSE	FALSE	FALSE	1	1	cg06443678,cg26286158			450k_E1_E2	18	0.013778	ENSG00000238447	ENST00000458997	NA	0.925003	0.924694	0.919755	0.336151	0.301111	0.280429	hypomethylated	0.92315	0.305897	combinedRank top 10000	8378
cg14588855	327241	chr7	3067293	-	0.855374	0.538715	0.316658	0.657266	4.74481e-05	0.87635	0.833796	0.021283	0.553936	0.517692	0.0188061	0.279861	0.00692294	19615	0	0	13.3333	15	10	13	15	16	3	3	7	3067293	R		II	37	CARD11	5UTR	CARD11_5UTR	chr7	3027658	Autosome	OpenSea	TRUE	FALSE	FALSE	FALSE	FALSE	45779	2	cg04526498,cg14588855,cg20308351	CARD11	5UTR	E1	16	0.0002	ENSG00000201794	ENST00000364924	NA	0.833796	0.855975	0.87635	0.544518	0.517692	0.553936	hypomethylated	0.855374	0.538715	combinedRank top 10000	8379
cg16583572	745861	chr19	10038378	-	0.723566	0.305786	0.417781	1.21598	0.00061583	0.75455	0.682539	0.0370414	0.322843	0.289891	0.0165068	0.359696	0.0264999	19618	0	0	9.66667	10.3333	9	6	11	15	3	3	19	10038378	R		II	37	OLFM2	Body	OLFM2_Body	chr19	9927701	Autosome	OpenSea	TRUE	FALSE	FALSE	FALSE	FALSE	45779	2	cg16583572	OLFM2	Body	E1_E2	13	0.001797	ENSG00000105088	ENST00000593091	93145	0.682539	0.75455	0.73361	0.322843	0.304623	0.289891	hypomethylated	0.723566	0.305786	combinedRank top 10000	8380
cg08614412	569271	chr13	34213501	+	0.755845	0.475628	0.280216	0.657199	0.000450885	0.770416	0.747716	0.0126471	0.477568	0.472865	0.00245767	0.270149	0.022392	19619	0	0	17.3333	12.6667	12	8	23	18	3	3	13	34213501	F		II	37	STARD13	5UTR	STARD13_5UTR	chr13	33639363	Autosome	OpenSea	TRUE	FALSE	FALSE	FALSE	FALSE	45779	2	cg08614412,cg13020754	STARD13	5UTR	E1	18	0.020967	ENSG00000234535	ENST00000442716	NA	0.747716	0.770416	0.749402	0.472865	0.477568	0.476453	hypomethylated	0.755845	0.475628	combinedRank top 10000	8381
cg01571561	546722	chr12	92565109	+	0.743832	0.251189	0.492643	1.52915	0.000615876	0.756407	0.736142	0.0109799	0.289802	0.227168	0.0337702	0.44634	0.0264999	19620	0	0	16.6667	17.3333	15	9	18	24	3	3	12	92565109	F		II	37			_	chr12	92171332	Autosome	OpenSea	FALSE	FALSE	TRUE	FALSE	FALSE	45779	2	cg01571561,cg06826305			E1_E2	39	0.000399	ENSG00000199895	ENST00000363025	NA	0.738948	0.736142	0.756407	0.227168	0.236598	0.289802	hypomethylated	0.743832	0.251189	combinedRank top 10000	8382
cg12328660	169666	chr3	119896128	+	0.619881	0.389417	0.230464	0.657182	3.37648e-05	0.628971	0.606765	0.011637	0.404557	0.376818	0.0140433	0.202208	0.0058543	19623	0	0	9.33333	15	8	13	11	17	3	3	3	119896128	F		II	37	GPR156	Body	GPR156_Body	chr3	120177280	Autosome	OpenSea	TRUE	FALSE	FALSE	FALSE	FALSE	1	1	cg12328660	GPR156	Body	450k_E1_E2	0	0.000399	ENSG00000244139	ENST00000487309	NA	0.606765	0.623906	0.628971	0.376818	0.386876	0.404557	hypomethylated	0.619881	0.389417	combinedRank top 10000	8383
cg10884544	549711	chr12	104302786	-	0.743935	0.468091	0.275845	0.657156	0.000176251	0.758414	0.726438	0.0162004	0.472664	0.459432	0.00750317	0.253774	0.0136904	19627	0	0	11	11	10	10	12	12	3	3	12	104302786	R		II	37	LOC253724	Body	LOC253724_Body	chr12	103909007	Autosome	OpenSea	TRUE	FALSE	FALSE	FALSE	FALSE	1	1	cg10884544	LOC253724	Body	450k_E1_E2	49	0.113618	ENSG00000214198	ENST00000552065	NA	0.726438	0.746954	0.758414	0.472177	0.472664	0.459432	hypomethylated	0.743935	0.468091	combinedRank top 10000	8384
cg05635096	168096	chr3	112347109	+	0.713251	0.448635	0.264616	0.65715	6.81954e-05	0.719675	0.702587	0.00930006	0.464548	0.433819	0.0153941	0.238038	0.00831575	19628	0	0	13	16	11	11	14	23	3	3	3	112347109	F		II	37	CCDC80	Body	CCDC80_Body	chr3	112628261	Autosome	OpenSea	TRUE	FALSE	FALSE	FALSE	FALSE	45779	3	cg05635096	CCDC80	Body	E1_E2	1	0.34405	ENSG00000091986	ENST00000479368	151887	0.719675	0.702587	0.717492	0.433819	0.447538	0.464548	hypomethylated	0.713251	0.448635	combinedRank top 10000	8385
cg07105533	145884	chr3	11603204	+	0.84512	0.53227	0.31285	0.657115	7.8729e-05	0.861184	0.826074	0.0177443	0.542742	0.522638	0.0100784	0.283332	0.00897687	19629	0	0	10.3333	13.3333	8	8	12	20	3	3	3	11603204	F		II	37	VGLL4	Body	VGLL4_Body	chr3	11561729	Autosome	OpenSea	TRUE	FALSE	FALSE	FALSE	FALSE	45779	3	cg07105533,cg21415385	VGLL4	Body	E1	5	0.199681	ENSG00000270531	ENST00000605193	NA	0.848101	0.826074	0.861184	0.522638	0.53143	0.542742	hypomethylated	0.84512	0.53227	combinedRank top 10000	8386
cg04709373	667330	chr16	69832614	-	0.847734	0.533929	0.313805	0.657111	0.000202716	0.855855	0.842446	0.00713923	0.551292	0.516878	0.0172093	0.291154	0.014745	19630	0	0	15.6667	11.6667	15	6	16	16	3	3	16	69832614	R		II	37	WWP2	Body	WWP2_Body	chr16	69798710	Autosome	OpenSea	TRUE	FALSE	FALSE	FALSE	FALSE	0	0	cg07214539,cg04709373,cg11552951,cg01158469	WWP2	Body	E1_E2	NA	NA	ENSG00000198373	ENST00000356003	11060	0.855855	0.842446	0.844901	0.533618	0.516878	0.551292	hypomethylated	0.847734	0.533929	combinedRank top 10000	8387
cg20667843	85161	chr2	11942922	+	0.842371	0.416508	0.425864	0.99891	0.000616442	0.859767	0.822447	0.0187881	0.417955	0.415608	0.00126579	0.404491	0.0265034	19632	0	0	12.3333	15.6667	7	14	18	18	3	3	2	11942922	F		II	37	LPIN1	Body	LPIN1_Body	chr2	11802795	Autosome	OpenSea	TRUE	FALSE	FALSE	FALSE	FALSE	1	1	cg20667843	LPIN1	Body	E1_E2	15	0.0002	ENSG00000134324	ENST00000454151	23175	0.822447	0.859767	0.844901	0.417955	0.415961	0.415608	hypomethylated	0.842371	0.416508	combinedRank top 10000	8388
cg07954157	819587	chr22	42473309	+	0.825389	0.519784	0.305606	0.657045	0.000147703	0.851389	0.811923	0.022521	0.546534	0.491872	0.0273497	0.265389	0.0124737	19633	0	0	8.66667	12.6667	8	10	9	14	3	3	22	42473309	F		II	37	FAM109B	Body	FAM109B_Body	chr22	42077304	Autosome	Shelf	TRUE	FALSE	FALSE	FALSE	FALSE	45779	4	cg07954157,cg15767901,cg10931299,cg17916520	FAM109B	Body	E1_E2	0	0.001	ENSG00000238498	ENST00000458891	NA	0.811923	0.851389	0.812856	0.491872	0.546534	0.520946	hypomethylated	0.825389	0.519784	combinedRank top 10000	8389
cg13359595	630868	chr15	74015592	-	0.802583	0.505328	0.297255	0.657024	0.000134066	0.817906	0.78219	0.0183898	0.522793	0.476824	0.0248932	0.259397	0.0118347	19634	0	0	10	8.33333	7	6	13	11	3	3	15	74015592	R		II	37			_	chr15	73723250	Autosome	OpenSea	TRUE	FALSE	FALSE	FALSE	FALSE	0	0	cg01538263,cg13359595			E1_E2	NA	NA	ENSG00000103855	ENST00000559465	80381	0.817906	0.807652	0.78219	0.516367	0.522793	0.476824	hypomethylated	0.802583	0.505328	combinedRank top 10000	8390
cg05220658	425906	chr9	131908465	-	0.556234	0.182121	0.374113	1.55938	0.00061656	0.584997	0.521577	0.0321182	0.192633	0.166508	0.0137891	0.328944	0.0265036	19639	0	0	16.6667	10.6667	15	8	18	13	3	3	9	131908465	R		II	37	PPP2R4	Body	PPP2R4_Body	chr9	129146185	Autosome	OpenSea	TRUE	TRUE	FALSE	FALSE	FALSE	1	1	cg05220658	PPP2R4	Body	E1_E2	18	0.0002	ENSG00000119383	ENST00000434095	5524	0.521577	0.584997	0.562128	0.187222	0.166508	0.192633	hypomethylated	0.556234	0.182121	combinedRank top 10000	8391
cg15378961	577693	chr13	96186261	+	0.376311	0.154506	0.221805	1.23162	0.000616589	0.39377	0.350517	0.0227994	0.185914	0.129248	0.0288296	0.164602	0.0265036	19640	0	0	11.6667	8.66667	8	7	14	12	3	3	13	96186261	F		II	37	CLDN10-AS1	TSS200	CLDN10-AS1_TSS200	chr13	95534006	Autosome	OpenSea	TRUE	FALSE	FALSE	FALSE	FALSE	45779	4	cg13397481,cg01395800,cg15378961	CLDN10-AS1	TSS200	E1_E2	1	0.001198	ENSG00000223392	ENST00000416909	100874194	0.350517	0.384645	0.39377	0.129248	0.148355	0.185914	hypomethylated	0.376311	0.154506	combinedRank top 10000	8392
cg09850150	815391	chr22	36013432	-	0.851825	0.499937	0.351888	0.757076	0.000616812	0.877146	0.829006	0.0241673	0.506501	0.49121	0.00787141	0.322505	0.0265105	19642	0	0	11.6667	13	8	5	14	19	3	3	22	36013432	R		II	37	MB	1stExon	MB_1stExon	chr22	35617384	Autosome	OpenSea	FALSE	TRUE	FALSE	FALSE	FALSE	45779	2	cg02881369,cg14043774,cg09850150,cg23095812,cg24531396,cg01945840,cg15161225,cg08006168,cg01815090	MB	TSS1500	450k_E1_E2	2	0.0002	ENSG00000198125	ENST00000442617	4151	0.829006	0.877146	0.849323	0.49121	0.5021	0.506501	hypomethylated	0.851825	0.499937	combinedRank top 10000	8393
cg08176502	267468	chr5	176792895	+	0.743551	0.467958	0.275593	0.656821	0.000467927	0.762024	0.718072	0.0227981	0.479734	0.459571	0.0104999	0.238338	0.0228365	19645	0	0	13.3333	12	7	10	21	14	3	3	5	176792895	F		II	37	RGS14	Body	RGS14_Body	chr5	177365893	Autosome	Shore	TRUE	FALSE	FALSE	FALSE	FALSE	1	1	cg08176502	RGS14	Body	450k_E1_E2	1	0.0002	ENSG00000169220	ENST00000408923	10636	0.718072	0.750558	0.762024	0.46457	0.459571	0.479734	hypomethylated	0.743551	0.467958	combinedRank top 10000	8394
cg11385576	661040	chr16	51671288	-	0.0979106	0.284368	-0.186458	-1.44779	3.14212e-05	0.109925	0.0916395	0.0104084	0.292296	0.277142	0.00760151	-0.167217	0.00564504	19645	0	0	12.3333	18	9	16	15	19	3	3	16	51671288	R		II	37			_	chr16	51637376	Autosome	OpenSea	FALSE	FALSE	TRUE	TRUE	TRUE	1	1	cg11385576,cg07302051			E1_E2	25	0.000998	ENSG00000260850	ENST00000569751	102723323	0.0921669	0.109925	0.0916395	0.277142	0.283666	0.292296	hypermethylated	0.0979106	0.284368	combinedRank top 10000	8395
cg26983014	814660	chr22	32754255	-	0.654537	0.389462	0.265075	0.734291	0.000617186	0.674034	0.641877	0.0171344	0.418541	0.359625	0.0294656	0.223336	0.0265198	19647	0	0	15	18	10	15	22	20	3	3	22	32754255	R		II	37	RFPL3	1stExon	RFPL3_1stExon	chr22	32358267	Autosome	OpenSea	TRUE	FALSE	FALSE	FALSE	FALSE	42156	6	cg26983014	RFPL3	1stExon	E1	1	0.307692	ENSG00000128276	ENST00000382088	10738	0.674034	0.641877	0.647698	0.418541	0.359625	0.39022	hypomethylated	0.654537	0.389462	combinedRank top 10000	8396
cg16830274	398835	chr8	127829566	+	0.521732	0.219604	0.302128	1.21155	0.000617277	0.537179	0.509216	0.0142101	0.221348	0.217713	0.00182196	0.287867	0.0265201	19649	0	0	10.3333	12	7	10	17	13	3	3	8	127829566	F		II	37			_	chr8	126817320	Autosome	OpenSea	TRUE	FALSE	FALSE	FALSE	FALSE	1	1	cg16830274			E1_E2	40	0.0002	ENSG00000253573	ENST00000520224	NA	0.537179	0.509216	0.518802	0.221348	0.217713	0.21975	hypomethylated	0.521732	0.219604	combinedRank top 10000	8397
cg16205534	447751	chr10	62366669	-	0.78063	0.491504	0.289127	0.656743	3.49867e-05	0.795963	0.769091	0.0138315	0.502194	0.471343	0.0174707	0.266898	0.00596207	19650	0	0	13.3333	12.6667	10	9	17	18	3	3	10	62366669	R		II	37	ANK3	Body	ANK3_Body	chr10	60606910	Autosome	OpenSea	TRUE	FALSE	FALSE	FALSE	FALSE	45779	3	cg16205534	ANK3	Body	E1_E2	1	0.005391	ENSG00000151150	ENST00000503366	288	0.795963	0.769091	0.776837	0.500975	0.471343	0.502194	hypomethylated	0.78063	0.491504	combinedRank top 10000	8398
cg25901841	423404	chr9	127046834	-	0.870205	0.548331	0.321873	0.656717	9.79447e-05	0.894221	0.850356	0.0222271	0.564812	0.53954	0.0142834	0.285544	0.0100984	19651	0	0	13	9.33333	9	7	17	11	3	3	9	127046834	R		II	37	NEK6	Body	NEK6_Body	chr9	124284554	Autosome	OpenSea	TRUE	FALSE	FALSE	FALSE	FALSE	0	0	cg25901841,cg07479368	NEK6	Body	E1_E2	NA	NA	ENSG00000227200	ENST00000437461	NA	0.866037	0.894221	0.850356	0.540642	0.564812	0.53954	hypomethylated	0.870205	0.548331	combinedRank top 10000	8399
cg02023986	11112	chr1	15668855	+	0.793743	0.499845	0.293898	0.656676	0.000144703	0.805111	0.778761	0.0135419	0.525184	0.486614	0.0219515	0.253576	0.0123269	19652	0	0	13	13	10	10	19	17	3	3	1	15668855	F		II	37	FHAD1	Body	FHAD1_Body	chr1	15342358	Autosome	OpenSea	FALSE	FALSE	TRUE	TRUE	FALSE	0	0	cg02023986	FHAD1	Body	E1_E2	NA	NA	ENSG00000142621	ENST00000444385	114827	0.778761	0.805111	0.797359	0.486614	0.487738	0.525184	hypomethylated	0.793743	0.499845	combinedRank top 10000	8400
cg14294549	681287	chr17	2319476	-	0.628663	0.345616	0.283047	0.844734	0.000617368	0.656506	0.591896	0.0332168	0.376189	0.304781	0.0367934	0.215707	0.0265209	19652	0	0	13	12	10	4	15	17	3	2	17	2319476	R		II	37	LOC284009	TSS1500	LOC284009_TSS1500	chr17	2416181	Autosome	OpenSea	TRUE	FALSE	FALSE	FALSE	FALSE	1	1	cg23817329,cg14294549,cg02318159,cg26403608,cg09341020,cg00145352	LOC284009	TSS1500	E1_E2	1	0.000399	ENSG00000127804	ENST00000571332	79066	0.656506	0.637589	0.591896	0.355879	0.304781	0.376189	hypomethylated	0.628663	0.345616	combinedRank top 10000	8401
cg18273412	456493	chr10	93647857	-	0.265618	0.452598	-0.18698	-0.747087	0.000617528	0.288254	0.249425	0.0202	0.464421	0.441855	0.0113217	-0.153601	0.0265237	19655	0	0	11.6667	8	10	4	15	13	3	2	10	93647857	R		II	37			_	chr10	91888099	Autosome	Shore	FALSE	FALSE	TRUE	TRUE	FALSE	0	0	cg18273412			450k_E1_E2	NA	NA	ENSG00000180581	ENST00000318333	NA	0.288254	0.259176	0.249425	0.441855	0.464421	0.451517	hypermethylated	0.265618	0.452598	combinedRank top 10000	8402
cg11459591	811358	chr22	25334984	+	0.593831	0.37304	0.220792	0.656652	0.000466709	0.623669	0.572027	0.026742	0.389497	0.348396	0.0217389	0.182531	0.0228034	19656	0	0	12.6667	15	12	9	14	20	3	3	22	25334984	F		II	37	TMEM211	5UTR	TMEM211_5UTR	chr22	24939016	Autosome	OpenSea	TRUE	FALSE	FALSE	FALSE	FALSE	45779	2	cg11459591,cg18946437,cg17750043,cg22803285,cg00290218,cg10562576,cg11689323	TMEM211	TSS1500	450k_E1_E2	23	0.025759	ENSG00000199783	ENST00000362913	124900481	0.623669	0.585797	0.572027	0.348396	0.389497	0.381226	hypomethylated	0.593831	0.37304	combinedRank top 10000	8403
cg27284718	679499	chr17	726892	+	0.887622	0.559413	0.328209	0.656633	0.000250069	0.895664	0.880113	0.00778907	0.581333	0.546167	0.0191204	0.29878	0.0164429	19658	0	0	14	11.3333	11	7	18	19	3	3	17	726892	F		II	37	NXN	Body	NXN_Body	chr17	823651	Autosome	OpenSea	TRUE	FALSE	FALSE	FALSE	FALSE	42156	6	cg27284718	NXN	Body	E1_E2	1	0.5	ENSG00000167693	ENST00000538650	64359	0.887089	0.880113	0.895664	0.550739	0.546167	0.581333	hypomethylated	0.887622	0.559413	combinedRank top 10000	8404
cg02331902	245553	chr5	90610303	-	0.813747	0.512561	0.301185	0.656601	2.28111e-05	0.82813	0.795544	0.0166254	0.530319	0.499539	0.0159269	0.265225	0.00481578	19661	0	0	15.3333	14	11	9	18	23	3	3	5	90610303	R		II	37			_	chr5	91314485	Autosome	OpenSea	TRUE	TRUE	FALSE	FALSE	FALSE	1	1	cg03184235,cg02331902	LUCAT1	TSS200	450k_E1	1	0.002995	ENSG00000248323	ENST00000513626	NA	0.82813	0.795544	0.817566	0.499539	0.507825	0.530319	hypomethylated	0.813747	0.512561	combinedRank top 10000	8405
cg27579771	258005	chr5	142431272	-	0.730351	0.322625	0.407726	1.15431	0.000618182	0.766525	0.700213	0.0335658	0.335239	0.30803	0.0137124	0.364974	0.0265397	19664	0	0	15	13	14	10	16	15	3	3	5	142431272	R		II	37	ARHGAP26	Body	ARHGAP26_Body	chr5	143051706	Autosome	OpenSea	TRUE	FALSE	FALSE	FALSE	FALSE	45779	3	cg27579771	ARHGAP26	Body	450k_E1_E2	2	0.0002	ENSG00000145819	ENST00000443674	23092	0.700213	0.724314	0.766525	0.30803	0.324605	0.335239	hypomethylated	0.730351	0.322625	combinedRank top 10000	8406
cg11346159	181906	chr3	169342331	+	0.748741	0.471348	0.277392	0.656526	9.34428e-05	0.771854	0.730514	0.0210987	0.496138	0.455239	0.0217875	0.234376	0.00985652	19666	0	0	13	11.3333	10	8	15	14	3	3	3	169342331	F		II	37	MECOM	5UTR	MECOM_5UTR	chr3	169624542	Autosome	OpenSea	FALSE	FALSE	FALSE	TRUE	FALSE	1	1	cg25938591,cg11346159,cg09181641	MECOM	5UTR	E1_E2	39	0.013179	ENSG00000242795	ENST00000469794	NA	0.771854	0.730514	0.743855	0.455239	0.462667	0.496138	hypomethylated	0.748741	0.471348	combinedRank top 10000	8407
cg21832546	159315	chr3	52934426	+	0.72591	0.336243	0.389668	1.08775	0.000618588	0.782116	0.686377	0.0499997	0.377655	0.304864	0.0374181	0.308723	0.0265463	19671	0	0	13.6667	10.3333	11	9	16	12	3	3	3	52934426	F		II	37			_	chr3	52900409	Autosome	Shelf	FALSE	FALSE	FALSE	FALSE	FALSE	45779	2	cg21832546			450k_E1	1	0.003195	ENSG00000213533	ENST00000355083	375346	0.686377	0.782116	0.709238	0.32621	0.304864	0.377655	hypomethylated	0.72591	0.336243	combinedRank top 10000	8408
cg06571552	578856	chr13	100195258	-	0.744058	0.468419	0.27564	0.656403	1.53199e-05	0.754867	0.73825	0.00936917	0.474541	0.464702	0.00534232	0.263709	0.00396919	19672	0	0	13.3333	9.66667	13	4	14	15	3	2	13	100195258	R		II	37	TM9SF2	Body	TM9SF2_Body	chr13	99543003	Autosome	OpenSea	TRUE	FALSE	FALSE	FALSE	FALSE	0	0	cg22121892,cg06571552	TM9SF2	Body	E1_E2	NA	NA	ENSG00000125304	ENST00000466555	9375	0.754867	0.739058	0.73825	0.474541	0.464702	0.466013	hypomethylated	0.744058	0.468419	combinedRank top 10000	8409
cg06153257	297072	chr6	44129829	+	0.724843	0.456235	0.268608	0.656379	6.34875e-06	0.731017	0.712538	0.0106564	0.465651	0.447872	0.00893614	0.246887	0.00265462	19674	0	0	14	15	8	11	18	19	3	3	6	44129829	F		II	37	CAPN11	Body	CAPN11_Body	chr6	44162091	Autosome	OpenSea	TRUE	FALSE	FALSE	FALSE	FALSE	1	1	cg06153257	CAPN11	Body	E1_E2	35	0.0002	ENSG00000137225	ENST00000526118	11131	0.731017	0.712538	0.730973	0.447872	0.455182	0.465651	hypomethylated	0.724843	0.456235	combinedRank top 10000	8410
cg13155726	792044	chr20	55800007	+	0.742778	0.46762	0.275158	0.656361	1.1079e-06	0.746533	0.740081	0.00335387	0.473575	0.464255	0.00517133	0.266506	0.00124873	19675	0	0	15.6667	16.6667	15	11	16	21	3	3	20	55800007	F		II	37	BMP7	Body	BMP7_Body	chr20	57224950	Autosome	OpenSea	TRUE	FALSE	FALSE	FALSE	FALSE	45779	3	cg13155726,cg09099746	BMP7	Body	E1_E2	21	0.189696	ENSG00000101144	ENST00000524700	655	0.746533	0.741721	0.740081	0.465031	0.464255	0.473575	hypomethylated	0.742778	0.46762	combinedRank top 10000	8411
cg06836102	629722	chr15	70744534	+	0.198203	0.38433	-0.186127	-0.92141	0.000614007	0.219272	0.18081	0.0194927	0.394884	0.373804	0.0105397	-0.154532	0.0264586	19682	0	0	21	17.6667	16	9	30	25	3	3	15	70744534	F		II	37			_	chr15	70452194	Autosome	OpenSea	FALSE	FALSE	TRUE	TRUE	FALSE	45779	3	cg06836102			450k_E1_E2	1	0.004593	ENSG00000259503	ENST00000558226	NA	0.18081	0.194527	0.219272	0.373804	0.384302	0.394884	hypermethylated	0.198203	0.38433	combinedRank top 10000	8412
cg12431073	118038	chr2	150903567	-	0.786229	0.495303	0.290926	0.656034	0.000370637	0.823957	0.764423	0.0328058	0.530235	0.471803	0.0308476	0.234189	0.0201572	19691	0	0	15	12.3333	12	7	18	15	3	3	2	150903567	R		II	37			_	chr2	150047052	Autosome	OpenSea	FALSE	FALSE	FALSE	FALSE	FALSE	45779	2	cg12431073			450k_E1	1	0.01218	ENSG00000162947	ENST00000295052	150596	0.770306	0.823957	0.764423	0.530235	0.483872	0.471803	hypomethylated	0.786229	0.495303	combinedRank top 10000	8413
cg16457478	237654	chr5	52331872	-	0.81399	0.484718	0.329271	0.736018	0.000620101	0.819927	0.810984	0.00514179	0.502491	0.463559	0.019686	0.308492	0.0265842	19692	0	0	16	13.6667	13	12	20	16	3	3	5	52331872	R		II	37	ITGA2	Body	ITGA2_Body	chr5	53036041	Autosome	OpenSea	TRUE	FALSE	FALSE	FALSE	FALSE	45779	2	cg01917360,cg16457478,cg02034517	ITGA2	Body	E1_E2	12	0.0002	ENSG00000249899	ENST00000503559	NA	0.810984	0.819927	0.811058	0.463559	0.488105	0.502491	hypomethylated	0.81399	0.484718	combinedRank top 10000	8414
cg21815063	252241	chr5	131800430	+	0.54171	0.276497	0.265213	0.94539	0.000620206	0.572099	0.509339	0.0314272	0.296227	0.2563	0.0199673	0.213112	0.0265867	19693	0	0	13.3333	12.6667	9	12	17	14	3	3	5	131800430	F		II	37			_	chr5	132464737	Autosome	OpenSea	TRUE	FALSE	FALSE	FALSE	FALSE	1	1	cg21815063			450k_E1	44	0.0002	ENSG00000238160	ENST00000454380	NA	0.543691	0.572099	0.509339	0.276963	0.2563	0.296227	hypomethylated	0.54171	0.276497	combinedRank top 10000	8415
cg15793716	74591	chr1	230472160	-	0.768884	0.355962	0.412923	1.08972	0.000620283	0.806685	0.742952	0.033483	0.371072	0.345443	0.0134174	0.371879	0.0265867	19695	0	0	13	12	8	12	16	12	3	3	1	230472160	R		II	37	PGBD5	Body	PGBD5_Body	chr1	230336413	Autosome	Shelf	TRUE	FALSE	FALSE	FALSE	FALSE	0	0	cg08617127,cg15793716	PGBD5	Body	E1_E2	NA	NA	ENSG00000177614	ENST00000530424	79605	0.742952	0.757017	0.806685	0.351369	0.345443	0.371072	hypomethylated	0.768884	0.355962	combinedRank top 10000	8416
cg17017272	638121	chr15	91447374	+	0.487112	0.301062	0.18605	0.676368	0.000451501	0.500334	0.474829	0.012778	0.304928	0.295593	0.00486998	0.169902	0.0223984	19696	0	0	17.3333	17.3333	16	15	18	19	3	3	15	91447374	F		II	37	MAN2A2	TSS200	MAN2A2_TSS200	chr15	90904143	Autosome	Shore	TRUE	FALSE	FALSE	FALSE	TRUE	45779	2	cg01482407,cg12984356,cg27359564,cg05131526,cg23648347,cg17017272,cg13579205	MAN2A2	TSS1500	450k_E1_E2	18	0.5	ENSG00000196547	ENST00000560192	4122	0.474829	0.500334	0.486173	0.295593	0.302666	0.304928	hypomethylated	0.487112	0.301062	combinedRank top 10000	8417
cg16105303	438141	chr10	14791342	-	0.659238	0.414749	0.244489	0.655908	0.0002112	0.679881	0.639655	0.0201335	0.425758	0.401654	0.0121864	0.213897	0.0150702	19699	0	0	21.6667	14.6667	18	8	26	21	3	3	10	14791342	R		II	37	FAM107B	Body	FAM107B_Body	chr10	14749342	Autosome	OpenSea	TRUE	FALSE	FALSE	FALSE	FALSE	45779	3	cg16105303	FAM107B	Body	E1_E2	13	0.173522	ENSG00000237032	ENST00000456871	NA	0.679881	0.639655	0.658178	0.416835	0.401654	0.425758	hypomethylated	0.659238	0.414749	combinedRank top 10000	8418
cg15822414	174926	chr3	134027313	+	0.6596	0.415011	0.244588	0.655797	0.000229883	0.686319	0.642897	0.02338	0.430731	0.387187	0.0241646	0.212166	0.0157741	19705	0	0	11	10	9	6	13	14	3	3	3	134027313	F		II	37			_	chr3	134308470	Autosome	OpenSea	TRUE	FALSE	FALSE	FALSE	FALSE	42156	7	cg15822414,cg06661266			E1_E2	6	0.377596	ENSG00000163785	ENST00000427044	6259	0.642897	0.686319	0.649583	0.427117	0.387187	0.430731	hypomethylated	0.6596	0.415011	combinedRank top 10000	8419
cg05631117	495541	chr11	64102860	-	0.769407	0.0889261	0.680481	2.97795	0.000621202	0.780087	0.761478	0.00960452	0.133131	0.057912	0.0393062	0.628347	0.0266058	19709	0	0	10.6667	10	9	6	12	14	3	3	11	64102860	R		II	37			_	chr11	64335387	Autosome	OpenSea	TRUE	FALSE	FALSE	FALSE	FALSE	45779	2	cg05631117			E1	18	0.5	ENSG00000236935	ENST00000447028	102723878	0.766655	0.780087	0.761478	0.133131	0.0757353	0.057912	hypomethylated	0.769407	0.0889261	combinedRank top 10000	8420
cg21049737	738049	chr19	1152358	-	0.845348	0.419683	0.425665	0.99324	0.00062128	0.851007	0.835457	0.00859481	0.448754	0.392716	0.0280779	0.386704	0.0266058	19712	0	0	12	16.6667	9	14	17	21	3	3	19	1152358	R		II	37	SBNO2	Body	SBNO2_Body	chr19	1152358	Autosome	Shore	TRUE	TRUE	FALSE	FALSE	FALSE	45779	4	cg06430102,cg09506661,cg04271289,cg08438705,cg21049737	SBNO2	Body	E1_E2	1	0.5	ENSG00000064932	ENST00000438103	22904	0.835457	0.851007	0.849579	0.417577	0.448754	0.392716	hypomethylated	0.845348	0.419683	combinedRank top 10000	8421
cg10564845	468556	chr10	128915594	-	0.348	0.553959	-0.20596	-0.655633	9.15488e-05	0.360572	0.337967	0.0115148	0.571735	0.542851	0.0155539	-0.182279	0.00974127	19713	0	0	17.6667	14.6667	17	13	18	17	3	3	10	128915594	R		II	37	DOCK1	Body	DOCK1_Body	chr10	127117329	Autosome	OpenSea	TRUE	FALSE	FALSE	FALSE	FALSE	45779	3	cg10564845	DOCK1	Body	E1_E2	0	0.5	ENSG00000150760	ENST00000473861	1793	0.360572	0.337967	0.34546	0.547291	0.542851	0.571735	hypermethylated	0.348	0.553959	combinedRank top 10000	8422
cg12927277	139375	chr2	238509162	-	0.842028	0.254472	0.587556	1.68779	0.000621287	0.872622	0.816257	0.0284904	0.257575	0.249684	0.00420646	0.558683	0.0266058	19713	0	0	12.6667	14	10	8	14	19	3	3	2	238509162	R		II	37			_	chr2	237600518	Autosome	OpenSea	TRUE	FALSE	FALSE	FALSE	FALSE	0	0	cg18456720,cg12927277			450k_E1_E2	NA	NA	ENSG00000234949	ENST00000452801	NA	0.837204	0.872622	0.816257	0.256157	0.257575	0.249684	hypomethylated	0.842028	0.254472	combinedRank top 10000	8423
cg09847357	726963	chr18	23412272	-	0.736721	0.464036	0.272684	0.655571	0.000435634	0.749064	0.72713	0.0112234	0.48916	0.443677	0.0231127	0.23797	0.0220101	19714	0	0	16.3333	12.6667	9	9	24	18	3	3	18	23412272	R		II	37			_	chr18	25832307	Autosome	OpenSea	TRUE	FALSE	FALSE	FALSE	FALSE	1	1	cg09847357			E1_E2	8	0.171526	ENSG00000242216	ENST00000486780	NA	0.733968	0.749064	0.72713	0.443677	0.459272	0.48916	hypomethylated	0.736721	0.464036	combinedRank top 10000	8424
cg01036741	151423	chr3	36771252	-	0.661986	0.416609	0.245376	0.655515	0.000284543	0.689605	0.639777	0.0253511	0.445545	0.400703	0.0251004	0.194232	0.0175685	19717	0	0	16.3333	14.3333	13	12	18	18	3	3	3	36771252	R		II	37	DCLK3	Body	DCLK3_Body	chr3	36729760	Autosome	OpenSea	TRUE	FALSE	FALSE	FALSE	FALSE	1	1	cg01036741,cg05096677,cg19830309,cg25099472	DCLK3	Body	E1_E2	16	0.00619	ENSG00000201315	ENST00000364445	NA	0.689605	0.656576	0.639777	0.400703	0.403581	0.445545	hypomethylated	0.661986	0.416609	combinedRank top 10000	8425
cg19227639	86315	chr2	18958863	-	0.737408	0.4645	0.272908	0.655488	0.000154618	0.746339	0.720204	0.0149025	0.472186	0.45957	0.00674424	0.248019	0.0127483	19719	0	0	14	11.6667	12	10	17	14	3	3	2	18958863	R		II	37			_	chr2	18777596	Autosome	OpenSea	TRUE	FALSE	FALSE	FALSE	FALSE	1	1	cg19227639			E1_E2	46	0.0002	ENSG00000185013	ENST00000406971	93034	0.745681	0.720204	0.746339	0.472186	0.45957	0.461745	hypomethylated	0.737408	0.4645	combinedRank top 10000	8426
cg18625538	303052	chr6	87832609	+	0.627464	0.394707	0.232757	0.655467	0.000138116	0.639709	0.615467	0.0121228	0.41548	0.381123	0.0182721	0.199987	0.0120207	19720	0	0	14	9.66667	10	7	18	13	3	3	6	87832609	F		II	37			_	chr6	87122890	Autosome	Island	TRUE	FALSE	FALSE	FALSE	FALSE	1	1	cg08727218,cg18625538,cg13164087			450k_E1_E2	1	0.002196	ENSG00000215477	ENST00000400413	NA	0.639709	0.615467	0.627217	0.41548	0.387518	0.381123	hypomethylated	0.627464	0.394707	combinedRank top 10000	8427
cg19166873	633999	chr15	79476989	+	0.729091	0.455414	0.273677	0.667237	0.000621708	0.73717	0.724032	0.00707058	0.469032	0.432415	0.0200305	0.255	0.0266152	19720	0	0	18.3333	15	11	13	23	16	3	3	15	79476989	F		II	37			_	chr15	79184646	Autosome	OpenSea	TRUE	FALSE	FALSE	FALSE	FALSE	45779	2	cg19166873			E1_E2	13	0.000599	ENSG00000239022	ENST00000459291	NA	0.726071	0.724032	0.73717	0.432415	0.464795	0.469032	hypomethylated	0.729091	0.455414	combinedRank top 10000	8428
cg00492381	386054	chr8	61740877	+	0.821797	0.518115	0.303682	0.655379	1.91301e-05	0.825756	0.818712	0.00360253	0.526401	0.510653	0.00790646	0.292311	0.0044234	19723	0	0	13.6667	19.6667	8	16	20	22	3	3	8	61740877	F		II	37	CHD7	Body	CHD7_Body	chr8	60828317	Autosome	OpenSea	TRUE	FALSE	FALSE	FALSE	FALSE	45779	3	cg00492381	CHD7	Body	E1	1	0.5	ENSG00000254432	ENST00000534670	NA	0.818712	0.825756	0.820922	0.526401	0.517291	0.510653	hypomethylated	0.821797	0.518115	combinedRank top 10000	8429
cg04722756	50352	chr1	153919388	-	0.580443	0.347371	0.233072	0.724374	0.000621912	0.603352	0.565789	0.0200961	0.35371	0.337531	0.00863876	0.21208	0.0266176	19724	0	0	17.3333	19	13	16	23	22	3	3	1	153919388	R		II	37	DENND4B	TSS1500	DENND4B_TSS1500	chr1	153946911	Autosome	Shore	FALSE	FALSE	TRUE	TRUE	FALSE	45779	4	cg07429394,cg04394763,cg13678283,cg18237510,cg22112564,cg11411097,cg24738217,cg17826986,cg04722756	DENND4B	TSS200	450k_E1_E2	8	0.000599	ENSG00000198837	ENST00000361217	9909	0.603352	0.565789	0.572187	0.337531	0.35371	0.350872	hypomethylated	0.580443	0.347371	combinedRank top 10000	8430
cg07023120	570274	chr13	40190382	-	0.617287	0.260601	0.356686	1.21296	0.000622061	0.646205	0.575815	0.0368359	0.281176	0.24243	0.0194844	0.294639	0.0266176	19729	0	0	7.33333	13.6667	2	6	11	19	2	3	13	40190382	R		II	37			_	chr13	39616244	Autosome	OpenSea	TRUE	FALSE	FALSE	FALSE	FALSE	1	1	cg07023120			E1_E2	32	0.0002	ENSG00000183722	ENST00000495922	10186	0.575815	0.629841	0.646205	0.281176	0.258197	0.24243	hypomethylated	0.617287	0.260601	combinedRank top 10000	8431
cg09463755	143566	chr3	3221565	-	0.337094	0.151319	0.185775	1.10541	4.82945e-06	0.342711	0.330659	0.00606771	0.155615	0.146942	0.004337	0.175044	0.002359	19729	0	0	18.3333	10.3333	16	7	21	15	3	3	3	3221565	R	Red	I	37	CRBN	TSS200	CRBN_TSS200	chr3	3179880	Autosome	Island	FALSE	FALSE	TRUE	TRUE	FALSE	0	0	cg20912439,cg15874300,cg11116142,cg16797762,cg18729488,cg12609739,cg09463755,cg21659725,cg20787969,cg01892727,cg22874305	CRBN	TSS200	450k_E1_E2	NA	NA	ENSG00000113851	ENST00000231948	51185	0.342711	0.330659	0.337913	0.151401	0.146942	0.155615	hypomethylated	0.337094	0.151319	combinedRank top 10000	8432
cg10090393	217918	chr4	143326741	-	0.64637	0.406791	0.239579	0.655185	0.000375654	0.669	0.632904	0.0197159	0.4339	0.3806	0.026662	0.199004	0.0203133	19730	0	0	13	12	10	9	16	15	3	3	4	143326741	R		II	37	INPP4B	Body	INPP4B_Body	chr4	142405587	Autosome	OpenSea	TRUE	FALSE	FALSE	FALSE	FALSE	45779	2	cg08064687,cg00091953,cg10090393	INPP4B	Body	E1_E2	10	0.41254	ENSG00000109452	ENST00000507462	8821	0.669	0.632904	0.637206	0.405873	0.3806	0.4339	hypomethylated	0.64637	0.406791	combinedRank top 10000	8433
cg07950608	312409	chr6	137864316	+	0.325304	0.526979	-0.201675	-0.679394	0.000622315	0.343899	0.313202	0.0163462	0.549223	0.500579	0.024587	-0.15668	0.0266203	19735	0	0	18	15	14	9	21	19	3	3	6	137864316	F		II	37			_	chr6	137543178	Autosome	OpenSea	TRUE	FALSE	FALSE	FALSE	FALSE	1	1	cg07950608			E1_E2	17	0.000799	ENSG00000252476	ENST00000516667	NA	0.318811	0.343899	0.313202	0.549223	0.500579	0.531134	hypermethylated	0.325304	0.526979	combinedRank top 10000	8434
cg10880759	4677	chr1	3635591	+	0.843442	0.531972	0.311471	0.655077	2.54009e-05	0.849616	0.833672	0.00855902	0.54578	0.51813	0.0138253	0.287892	0.00507304	19736	0	0	17.3333	12	16	10	20	13	3	3	1	3635591	F		II	37	TP73	Body	TP73_Body	chr1	3719026	Autosome	Shore	TRUE	FALSE	FALSE	FALSE	FALSE	45779	3	cg10880759	TP73	Body	E1	0	0.347444	ENSG00000235131	ENST00000416554	NA	0.84704	0.849616	0.833672	0.51813	0.532005	0.54578	hypomethylated	0.843442	0.531972	combinedRank top 10000	8435
cg01704246	377536	chr8	24715556	-	0.734881	0.23964	0.495241	1.57716	0.000622414	0.772179	0.714348	0.0323562	0.246513	0.228478	0.00975253	0.467835	0.0266208	19738	0	0	16	12	13	8	21	16	3	3	8	24715556	R		II	37			_	chr8	24858042	Autosome	OpenSea	FALSE	FALSE	FALSE	FALSE	FALSE	45779	2	cg01704246			E1_E2	1	0.000399	ENSG00000253535	ENST00000523578	NA	0.772179	0.714348	0.718116	0.246513	0.243929	0.228478	hypomethylated	0.734881	0.23964	combinedRank top 10000	8436
cg15537242	829836	chrX	41118991	-	0.799422	0.504045	0.295377	0.654998	0.000202955	0.821002	0.781739	0.0199195	0.534922	0.482347	0.0274634	0.246817	0.0147529	19740	0	0	17.3333	15.3333	16	13	19	19	3	3	X	41118991	R		II	37			_	chrX	41259737	Sexchromsome	OpenSea	TRUE	FALSE	FALSE	FALSE	FALSE	0	0	cg15537242			E1_E2	NA	NA	ENSG00000269941	ENST00000602481	NA	0.795524	0.781739	0.821002	0.534922	0.482347	0.494865	hypomethylated	0.799422	0.504045	combinedRank top 10000	8437
cg06456847	448111	chr10	63808883	-	0.659898	0.415457	0.244441	0.654929	0.00020656	0.674822	0.645116	0.0148534	0.420611	0.407832	0.00673823	0.224504	0.0148903	19741	0	0	15	11.6667	13	6	17	15	3	3	10	63808883	R	Red	I	37	ARID5B	TSS200	ARID5B_TSS200	chr10	62049123	Autosome	OpenSea	FALSE	FALSE	TRUE	TRUE	FALSE	0	0	cg17973778,cg22846816,cg08241406,cg06456847,cg01969278,cg14789659,cg00928816,cg20746552,cg16389209,cg07520810,cg16401465	ARID5B	Body	E1_E2	NA	NA	ENSG00000221272	ENST00000408345	NA	0.674822	0.645116	0.659758	0.420611	0.407832	0.417928	hypomethylated	0.659898	0.415457	combinedRank top 10000	8438
cg10645363	85801	chr2	16152962	+	0.687721	0.264924	0.422798	1.34362	0.000622727	0.713572	0.660779	0.0264133	0.27273	0.257969	0.00741726	0.388049	0.0266287	19741	0	0	14.3333	10.6667	10	7	18	17	3	3	2	16152962	F		II	37			_	chr2	16012839	Autosome	Shore	TRUE	FALSE	FALSE	FALSE	FALSE	0	0	cg10645363			E1_E2	NA	NA	ENSG00000243541	ENST00000498686	NA	0.713572	0.660779	0.688813	0.257969	0.264072	0.27273	hypomethylated	0.687721	0.264924	combinedRank top 10000	8439
cg10619974	203321	chr4	42997620	-	0.693802	0.433248	0.260554	0.667056	0.000622779	0.721384	0.672133	0.025152	0.456894	0.394884	0.0335224	0.215239	0.0266287	19742	0	0	14.6667	14	13	12	16	17	3	3	4	42997620	R		II	37	GRXCR1	Body	GRXCR1_Body	chr4	42995602	Autosome	OpenSea	TRUE	FALSE	FALSE	FALSE	FALSE	45779	3	cg10619974	GRXCR1	Body	E1_E2	1	0.004393	ENSG00000215203	ENST00000399770	389207	0.721384	0.672133	0.68789	0.456894	0.394884	0.447966	hypomethylated	0.693802	0.433248	combinedRank top 10000	8440
cg26225573	166667	chr3	101817862	-	0.78705	0.496254	0.290797	0.65481	5.84002e-05	0.799986	0.767233	0.0174272	0.51451	0.474012	0.0205408	0.252724	0.00769984	19744	0	0	12.3333	17.3333	12	11	13	23	3	3	3	101817862	R		II	37			_	chr3	102099017	Autosome	OpenSea	FALSE	FALSE	FALSE	FALSE	FALSE	45779	2	cg23853291,cg24699612,cg26225573			450k_E1_E2	11	0.018371	ENSG00000241280	ENST00000498624	NA	0.799986	0.793932	0.767233	0.51451	0.474012	0.50024	hypomethylated	0.78705	0.496254	combinedRank top 10000	8441
cg10038250	611373	chr14	104561218	+	0.789699	0.498016	0.291683	0.654583	0.000617288	0.811699	0.777815	0.0190732	0.504697	0.494557	0.00578667	0.273119	0.0265201	19752	0	0	13.3333	9.66667	11	7	16	12	3	3	14	104561218	F	Red	I	37	ASPG	Body	ASPG_Body	chr14	104094880	Autosome	OpenSea	TRUE	FALSE	FALSE	FALSE	FALSE	45779	3	cg10038250,cg18704869	ASPG	Body	450k_E1_E2	0	0.007987	ENSG00000166183	ENST00000551170	374569	0.777815	0.779583	0.811699	0.504697	0.494795	0.494557	hypomethylated	0.789699	0.498016	combinedRank top 10000	8442
cg25119743	436642	chr10	11059290	+	0.0909564	0.27655	-0.185594	-1.50506	0.000206628	0.107996	0.0753302	0.0163786	0.288623	0.267551	0.0108668	-0.159555	0.0148913	19753	0	0	9.33333	9.66667	7	9	12	11	3	3	10	11059290	F		II	37	CUGBP2	Body	CUGBP2_Body	chr10	11017326	Autosome	Shore	TRUE	FALSE	FALSE	FALSE	FALSE	0	0	cg10323688,cg25119743,cg18581378,cg27041794,cg17290701,cg26328510,cg03813164,cg12356890,cg11472279	CUGBP2	Body	450k_E1_E2	NA	NA	ENSG00000228027	ENST00000437825	NA	0.0753302	0.107996	0.0895431	0.267551	0.273478	0.288623	hypermethylated	0.0909564	0.27655	combinedRank top 10000	8443
cg12752420	26873	chr1	43751363	-	0.0645757	0.381544	-0.316968	-2.3924	0.000623273	0.0733335	0.0511607	0.0117973	0.400757	0.350175	0.0273947	-0.276841	0.0266349	19755	0	0	8.33333	7.33333	7	5	10	9	3	3	1	43751363	R	Red	I	37	C1orf210	TSS200	C1orf210_TSS200	chr1	43285691	Autosome	OpenSea	TRUE	FALSE	FALSE	FALSE	FALSE	45779	3	cg01413566,cg09988116,cg04289036,cg03187160,cg12752420,cg00500789,cg23800435,cg09462269,cg24464789,cg02990330	C1orf210	TSS200	450k_E1_E2	16	0.019169	ENSG00000253313	ENST00000423420	149466	0.0733335	0.0692329	0.0511607	0.350175	0.400757	0.393701	hypermethylated	0.0645757	0.381544	combinedRank top 10000	8444
cg14678550	339201	chr7	44952896	+	0.772255	0.469499	0.302756	0.70611	0.000623458	0.804287	0.752822	0.0279502	0.5076	0.430586	0.0385135	0.245222	0.0266368	19758	0	0	16.3333	10.6667	14	8	18	12	3	3	7	44952896	F		II	37			_	chr7	44913296	Autosome	OpenSea	TRUE	FALSE	FALSE	FALSE	FALSE	1	1	cg14678550			E1_E2	13	0.0002	ENSG00000146676	ENST00000395699	5814	0.804287	0.759657	0.752822	0.430586	0.470313	0.5076	hypomethylated	0.772255	0.469499	combinedRank top 10000	8445
cg19205177	93212	chr2	42597273	-	0.816461	0.515092	0.301369	0.654376	0.000477319	0.856229	0.784303	0.036562	0.548091	0.493945	0.0289538	0.236212	0.0231027	19758	0	0	11.3333	12.3333	7	9	16	16	3	3	2	42597273	R		II	37			_	chr2	42370132	Autosome	OpenSea	FALSE	FALSE	FALSE	FALSE	FALSE	1	1	cg12789435,cg19205177			E1_E2	7	0.169728	ENSG00000115944	ENST00000378669	9167	0.856229	0.808849	0.784303	0.50324	0.548091	0.493945	hypomethylated	0.816461	0.515092	combinedRank top 10000	8446
cg04585311	327659	chr7	4255690	+	0.741159	0.385928	0.35523	0.923878	0.000623535	0.745279	0.735323	0.00519506	0.407729	0.366323	0.0207902	0.327593	0.026638	19761	0	0	16.3333	16	14	12	20	18	3	3	7	4255690	F		II	37	SDK1	Body	SDK1_Body	chr7	4216057	Autosome	OpenSea	TRUE	FALSE	FALSE	FALSE	FALSE	45779	2	cg06299427,cg04585311,cg18933685	SDK1	Body	E1_E2	27	0.002396	ENSG00000146555	ENST00000481856	221935	0.745279	0.742874	0.735323	0.383732	0.407729	0.366323	hypomethylated	0.741159	0.385928	combinedRank top 10000	8447
cg18304951	291815	chr6	33714686	-	0.765103	0.482487	0.282617	0.654304	0.000473116	0.768672	0.760324	0.00430368	0.49901	0.46817	0.0155381	0.261314	0.0229831	19762	0	0	11.6667	20.3333	10	15	14	26	3	3	6	33714686	R		II	37	IP6K3	5UTR	IP6K3_5UTR	chr6	33746908	Autosome	OpenSea	TRUE	FALSE	FALSE	FALSE	FALSE	45779	3	cg10714061,cg18304951,cg09026787,cg01195241,cg18257103,cg16137773	IP6K3	5UTR	E1_E2	14	0.065096	ENSG00000161896	ENST00000293756	117283	0.760324	0.766314	0.768672	0.46817	0.48028	0.49901	hypomethylated	0.765103	0.482487	combinedRank top 10000	8448
cg20017590	96273	chr2	54852195	-	0.865907	0.546537	0.31937	0.654301	0.000215926	0.889167	0.853005	0.0201837	0.556677	0.538235	0.00935756	0.296327	0.0152605	19763	0	0	12.6667	13.6667	12	11	14	17	3	3	2	54852195	R		II	37	SPTBN1	Body	SPTBN1_Body	chr2	54625057	Autosome	Shelf	TRUE	FALSE	FALSE	FALSE	FALSE	45779	3	cg20017590	SPTBN1	Body	450k_E1_E2	4	0.0002	ENSG00000115306	ENST00000333896	6711	0.855551	0.853005	0.889167	0.556677	0.538235	0.544699	hypomethylated	0.865907	0.546537	combinedRank top 10000	8449
cg16686255	34849	chr1	67160132	+	0.865918	0.487762	0.378156	0.815341	0.000623716	0.8666	0.86552	0.000593381	0.503976	0.471021	0.0164839	0.361545	0.0266409	19764	0	0	16.6667	14.3333	15	10	18	19	3	3	1	67160132	F		II	37	SGIP1	Body	SGIP1_Body	chr1	66694448	Autosome	OpenSea	FALSE	FALSE	FALSE	FALSE	FALSE	45779	5	cg04106255,cg16686255,cg25779426	SGIP1	Body	450k_E1_E2	1	0.5	ENSG00000118473	ENST00000487507	84251	0.865633	0.86552	0.8666	0.503976	0.471021	0.488289	hypomethylated	0.865918	0.487762	combinedRank top 10000	8450
cg14018461	779664	chr20	19804670	+	0.701305	0.169265	0.53204	1.98837	0.000623753	0.7197	0.667177	0.0295852	0.175547	0.162308	0.00664569	0.49163	0.0266409	19765	0	0	13	13.3333	10	11	15	16	3	3	20	19804670	F		II	37			_	chr20	19824025	Autosome	OpenSea	TRUE	FALSE	FALSE	FALSE	FALSE	1	1	cg24031524,cg17141276,cg14018461,cg04420804,cg01203254			E1_E2	10	0.001198	ENSG00000236992	ENST00000424633	NA	0.667177	0.717037	0.7197	0.175547	0.162308	0.16994	hypomethylated	0.701305	0.169265	combinedRank top 10000	8451
cg07178733	560250	chr12	125730928	+	0.525101	0.324508	0.200592	0.677769	0.000623977	0.550304	0.504016	0.0234171	0.339461	0.310497	0.014505	0.164555	0.0266475	19768	0	0	9.66667	15	6	13	13	16	3	3	12	125730928	F		II	37			_	chr12	125246381	Autosome	OpenSea	TRUE	FALSE	FALSE	FALSE	FALSE	0	0	cg07178733,cg01107920			450k_E1_E2	NA	NA	ENSG00000139364	ENST00000418253	114795	0.550304	0.520982	0.504016	0.310497	0.323567	0.339461	hypomethylated	0.525101	0.324508	combinedRank top 10000	8452
cg10030250	661949	chr16	55540152	+	0.714367	0.270181	0.444185	1.37036	0.000624136	0.740098	0.668359	0.0399376	0.282588	0.249557	0.0179833	0.38577	0.0266475	19773	0	0	11.3333	13	10	9	13	17	3	3	16	55540152	F		II	37	MMP2	3UTR	MMP2_3UTR	chr16	55506239	Autosome	Shelf	TRUE	FALSE	FALSE	FALSE	FALSE	0	0	cg10030250	MMP2	3UTR	450k_E1_E2	NA	NA	ENSG00000087245	ENST00000566564	4313	0.734644	0.668359	0.740098	0.249557	0.282588	0.278398	hypomethylated	0.714367	0.270181	combinedRank top 10000	8453
cg18936216	162880	chr3	69132660	-	0.748909	0.472279	0.27663	0.654058	1.57e-05	0.763024	0.735902	0.0135948	0.487752	0.46157	0.013726	0.24815	0.00402615	19775	0	0	14	14.6667	9	10	17	17	3	3	3	69132660	R		II	37	ARL6IP5	TSS1500	ARL6IP5_TSS1500	chr3	69083508	Autosome	Shore	FALSE	FALSE	FALSE	TRUE	FALSE	45779	3	cg18936216,cg15166900,cg21575951	ARL6IP5	TSS1500	E1_E2	2	0.000399	ENSG00000144744	ENST00000349511	9039	0.7478	0.735902	0.763024	0.46157	0.467515	0.487752	hypomethylated	0.748909	0.472279	combinedRank top 10000	8454
cg21054842	201210	chr4	33062752	-	0.357963	0.172553	0.18541	1.01125	0.000171889	0.377811	0.345685	0.017349	0.188453	0.15796	0.0152884	0.157232	0.0134911	19781	0	0	14	14	13	12	15	15	3	3	4	33062752	R		II	37			_	chr4	33061129	Autosome	OpenSea	TRUE	FALSE	FALSE	FALSE	TRUE	0	0	cg21054842,cg26398228			450k_E1_E2	NA	NA	ENSG00000250076	ENST00000506459	NA	0.377811	0.350393	0.345685	0.188453	0.171245	0.15796	hypomethylated	0.357963	0.172553	combinedRank top 10000	8455
cg25746451	503677	chr11	73544344	+	0.800033	0.5048	0.295233	0.653969	5.43574e-05	0.8191	0.781002	0.019049	0.520203	0.493563	0.0137998	0.260799	0.00742422	19782	0	0	11.6667	12.6667	10	9	13	16	3	3	11	73544344	F		II	37	MRPL48	Body	MRPL48_Body	chr11	73833298	Autosome	OpenSea	TRUE	FALSE	FALSE	FALSE	FALSE	42156	6	cg00867123,cg25746451	MRPL48	Body	E1_E2	0	0.5	ENSG00000199975	ENST00000363105	NA	0.799998	0.8191	0.781002	0.493563	0.500635	0.520203	hypomethylated	0.800033	0.5048	combinedRank top 10000	8456
cg21195376	65932	chr1	204449827	+	0.83105	0.524531	0.306519	0.653918	9.16047e-05	0.854977	0.813913	0.0213574	0.53898	0.496374	0.024388	0.274933	0.00974127	19785	0	0	9.33333	14	9	12	10	17	3	3	1	204449827	F		II	37	PIK3C2B	5UTR	PIK3C2B_5UTR	chr1	204480698	Autosome	OpenSea	TRUE	TRUE	FALSE	FALSE	FALSE	1	1	cg21195376	PIK3C2B	5UTR	450k_E1_E2	1	0.000599	ENSG00000133056	ENST00000367184	5287	0.813913	0.824261	0.854977	0.53824	0.496374	0.53898	hypomethylated	0.83105	0.524531	combinedRank top 10000	8457
cg03069098	316705	chr6	155470310	+	0.282067	0.547503	-0.265437	-0.932683	0.000625003	0.299517	0.261996	0.0188976	0.552421	0.540246	0.00641556	-0.240729	0.0266657	19787	0	0	12	9.66667	10	4	14	15	3	2	6	155470310	F	Red	I	37	TIAM2	Body	TIAM2_Body	chr6	155149175	Autosome	OpenSea	TRUE	FALSE	FALSE	FALSE	FALSE	45779	2	cg03069098	TIAM2	Body	450k_E1_E2	8	0.484824	ENSG00000146426	ENST00000528391	26230	0.299517	0.261996	0.284687	0.540246	0.549843	0.552421	hypermethylated	0.282067	0.547503	combinedRank top 10000	8458
cg01460382	146514	chr3	12947823	+	0.759509	0.479115	0.280394	0.653764	1.14214e-05	0.77376	0.7492	0.0127458	0.488436	0.464492	0.0128224	0.260764	0.00347085	19789	0	0	14.3333	12	11	11	19	13	3	3	3	12947823	F		II	37	IQSEC1	Body	IQSEC1_Body	chr3	12906322	Autosome	Shore	TRUE	FALSE	FALSE	FALSE	FALSE	45779	3	cg18000764,cg01460382	IQSEC1	Body	450k_E1_E2	21	0.000799	ENSG00000232746	ENST00000448129	105376955	0.77376	0.755568	0.7492	0.464492	0.484418	0.488436	hypomethylated	0.759509	0.479115	combinedRank top 10000	8459
cg14573977	221932	chr4	167087244	-	0.333447	0.148072	0.185374	1.1195	0.000126915	0.343947	0.317334	0.0141662	0.15659	0.138033	0.0093717	0.160744	0.0115435	19789	0	0	12	14.3333	10	10	14	20	3	3	4	167087244	R		II	37			_	chr4	166166091	Autosome	OpenSea	TRUE	FALSE	FALSE	FALSE	FALSE	45779	5	cg14573977			E1_E2	2	0.313299	ENSG00000252959	ENST00000517150	NA	0.317334	0.339058	0.343947	0.15659	0.138033	0.149593	hypomethylated	0.333447	0.148072	combinedRank top 10000	8460
cg02916509	220166	chr4	154671425	-	0.751712	0.474169	0.277543	0.653734	0.000127667	0.763851	0.728278	0.0202985	0.494843	0.447838	0.0240079	0.233435	0.0115754	19790	0	0	13	13.3333	7	9	18	21	3	3	4	154671425	R		II	37	RNF175	Body	RNF175_Body	chr4	153750272	Autosome	OpenSea	TRUE	FALSE	FALSE	FALSE	FALSE	45779	2	cg02916509	RNF175	Body	E1_E2	1	0.096246	ENSG00000145428	ENST00000508967	285533	0.763006	0.763851	0.728278	0.447838	0.479826	0.494843	hypomethylated	0.751712	0.474169	combinedRank top 10000	8461
cg01335980	655471	chr16	27733133	-	0.810025	0.280476	0.529549	1.49725	0.000625416	0.836	0.773716	0.032402	0.289964	0.272701	0.00875831	0.483752	0.0266766	19792	0	0	13	11	9	7	20	18	3	3	16	27733133	R		II	37	KIAA0556	Body	KIAA0556_Body	chr16	27721811	Autosome	OpenSea	TRUE	FALSE	FALSE	FALSE	FALSE	45779	3	cg08069163,cg01335980	KIAA0556	Body	450k_E1_E2	1	0.0002	ENSG00000261329	ENST00000564893	NA	0.773716	0.836	0.820358	0.278763	0.289964	0.272701	hypomethylated	0.810025	0.280476	combinedRank top 10000	8462
cg04149773	534286	chr12	49179923	-	0.729582	0.460107	0.269475	0.653722	3.58384e-05	0.74493	0.714043	0.0154445	0.479467	0.448988	0.0168279	0.234576	0.00603373	19792	0	0	13.3333	16.6667	10	11	16	21	3	3	12	49179923	R		II	37	ADCY6	5UTR	ADCY6_5UTR	chr12	48786139	Autosome	Shelf	TRUE	FALSE	FALSE	FALSE	FALSE	45779	2	cg04149773	ADCY6	5UTR	450k_E1_E2	1	0.043331	ENSG00000174233	ENST00000307885	112	0.714043	0.729774	0.74493	0.448988	0.451866	0.479467	hypomethylated	0.729582	0.460107	combinedRank top 10000	8463
cg04439215	571791	chr13	45768901	+	0.609888	0.324155	0.285734	0.891493	0.000625495	0.650529	0.579659	0.0365639	0.354843	0.304684	0.026895	0.224816	0.0266776	19793	0	0	14	11	9	9	18	12	3	3	13	45768901	F		II	37	KCTD4	5UTR	KCTD4_5UTR	chr13	45194765	Autosome	OpenSea	TRUE	FALSE	FALSE	FALSE	FALSE	1	1	cg21457147,cg25370606,cg04439215	KCTD4	5UTR	27k_450k_E1_E2	17	0.0002	ENSG00000180332	ENST00000379108	386618	0.650529	0.599477	0.579659	0.304684	0.312937	0.354843	hypomethylated	0.609888	0.324155	combinedRank top 10000	8464
cg16910569	426227	chr9	132383590	+	0.740689	0.379173	0.361516	0.947805	0.000625761	0.757635	0.717042	0.0211096	0.385217	0.376044	0.00523544	0.331825	0.0266845	19797	0	0	15	12.3333	10	12	18	13	3	3	9	132383590	F		II	37	C9orf50	TSS1500	C9orf50_TSS1500	chr9	129621310	Autosome	Shore	FALSE	FALSE	TRUE	FALSE	FALSE	1	1	cg03543306,cg16910569,cg07724243	C9orf50	TSS1500	E1_E2	42	0.0002	ENSG00000179058	ENST00000372478	375759	0.757635	0.747389	0.717042	0.385217	0.376044	0.376257	hypomethylated	0.740689	0.379173	combinedRank top 10000	8465
cg18807003	81269	chr2	1822412	+	0.812677	0.512987	0.29969	0.653551	0.000609899	0.827275	0.800953	0.0133943	0.514232	0.51186	0.00119031	0.286721	0.0263677	19799	0	0	11.3333	10.6667	9	9	14	13	3	3	2	1822412	F		II	37	MYT1L	Body	MYT1L_Body	chr2	1818639	Autosome	OpenSea	TRUE	FALSE	FALSE	FALSE	TRUE	45779	5	cg04707822,cg02542953,cg14651742,cg18807003	MYT1L	Body	450k_E1_E2	0	0.15006	ENSG00000130508	ENST00000485177	7837	0.827275	0.800953	0.809803	0.512869	0.514232	0.51186	hypomethylated	0.812677	0.512987	combinedRank top 10000	8466
cg23732417	703888	chr17	46956566	-	0.436547	0.251233	0.185314	0.773474	3.96906e-05	0.447437	0.424627	0.0114394	0.262739	0.239419	0.0116628	0.161889	0.00634726	19799	0	0	17.3333	14.6667	13	12	21	17	3	3	17	46956566	R		II	37			_	chr17	48879203	Autosome	OpenSea	TRUE	FALSE	FALSE	FALSE	FALSE	45779	3	cg23732417,cg20667514			E1_E2	11	0.001198	ENSG00000248278	ENST00000504438	105371814	0.447437	0.437575	0.424627	0.239419	0.25154	0.262739	hypomethylated	0.436547	0.251233	combinedRank top 10000	8467
cg01936499	695604	chr17	35006969	-	0.650065	0.375512	0.274553	0.775832	0.000625916	0.669822	0.615667	0.0298992	0.415989	0.346947	0.0360291	0.199678	0.0266852	19800	0	0	11	9.66667	9	8	12	12	3	3	17	35006969	R		II	37			_	chr17	36650519	Autosome	OpenSea	TRUE	FALSE	FALSE	FALSE	FALSE	45779	2	cg01936499			E1_E2	1	0.000399	ENSG00000267067	ENST00000593050	NA	0.615667	0.669822	0.664706	0.346947	0.363601	0.415989	hypomethylated	0.650065	0.375512	combinedRank top 10000	8468
cg14678774	748501	chr19	12978360	-	0.142226	0.327537	-0.185311	-1.14883	3.74172e-05	0.154218	0.132509	0.0110318	0.336628	0.32054	0.00824597	-0.166322	0.0061587	19800	0	0	10.3333	10.6667	10	9	11	13	3	3	19	12978360	R	Red	I	37	MAST1	Body	MAST1_Body	chr19	12867545	Autosome	Island	TRUE	FALSE	FALSE	FALSE	TRUE	0	0	cg24435924,cg14678774,cg08592305,cg08305551,cg02776664,cg06537894,cg05068987,cg26870725	MAST1	Body	450k_E1_E2	NA	NA	ENSG00000105613	ENST00000589040	22983	0.139951	0.132509	0.154218	0.325443	0.32054	0.336628	hypermethylated	0.142226	0.327537	combinedRank top 10000	8469
cg16720996	272661	chr6	5230372	+	0.816436	0.515384	0.301052	0.65353	0.000256994	0.852251	0.794934	0.0312246	0.533861	0.483346	0.0278545	0.261074	0.0166723	19801	0	0	13	10.6667	8	7	18	13	3	3	6	5230372	F		II	37	LOC100129461	Body	LOC100129461_Body	chr6	5230138	Autosome	OpenSea	TRUE	FALSE	FALSE	FALSE	FALSE	1	1	cg16720996	LOC100129461	Body	E1_E2	0	0.000998	ENSG00000264541	ENST00000577593	NA	0.852251	0.802123	0.794934	0.483346	0.533861	0.528946	hypomethylated	0.816436	0.515384	combinedRank top 10000	8470
cg00013684	781855	chr20	30279646	-	0.692474	0.436581	0.255893	0.653524	4.09475e-05	0.708258	0.681416	0.014031	0.45442	0.421878	0.0164963	0.226996	0.00642892	19802	0	0	16.6667	12.6667	14	11	19	15	3	3	20	30279646	R		II	37	BCL2L1	Body	BCL2L1_Body	chr20	31691842	Autosome	OpenSea	TRUE	FALSE	FALSE	FALSE	FALSE	0	0	cg00013684	BCL2L1	Body	E1_E2	NA	NA	ENSG00000236559	ENST00000412972	NA	0.708258	0.681416	0.687749	0.433444	0.421878	0.45442	hypomethylated	0.692474	0.436581	combinedRank top 10000	8471
cg15734839	235793	chr5	38469117	-	0.778118	0.49103	0.287088	0.653515	2.43512e-05	0.788217	0.759482	0.0161582	0.499956	0.475313	0.0136526	0.259526	0.00497102	19803	0	0	13.3333	10	11	7	15	14	3	3	5	38469117	R		II	37			_	chr5	38469014	Autosome	OpenSea	TRUE	FALSE	FALSE	FALSE	FALSE	45779	2	cg07542810,cg12640823,cg23190689,cg01974869,cg13036445,cg15734839			E1_E2	8	0.000399	ENSG00000251257	ENST00000510137	NA	0.759482	0.788217	0.786655	0.49782	0.475313	0.499956	hypomethylated	0.778118	0.49103	combinedRank top 10000	8472
cg08317694	633501	chr15	78632144	-	0.320689	0.510153	-0.189464	-0.65346	8.74833e-05	0.334747	0.30524	0.0148026	0.524303	0.496742	0.0137952	-0.161995	0.00948593	19804	0	0	10.3333	13	7	11	15	14	3	3	15	78632144	R	Red	I	37	CRABP1	TSS1500	CRABP1_TSS1500	chr15	78339801	Autosome	Shore	TRUE	FALSE	FALSE	FALSE	FALSE	0	0	cg07488506,cg02558162,cg12073016,cg14153919,cg02260363,cg18646365,cg00513316,cg08317694,cg18250838,cg13177758,cg16703647,cg11056751	CRABP1	TSS1500	450k_E1	NA	NA	ENSG00000140395	ENST00000267973	80349	0.334747	0.30524	0.32208	0.496742	0.524303	0.509415	hypermethylated	0.320689	0.510153	combinedRank top 10000	8473
cg16559259	456267	chr10	92810359	+	0.728178	0.227207	0.500971	1.63782	0.000626042	0.761992	0.692672	0.0346908	0.24022	0.219523	0.0113315	0.452452	0.0266852	19805	0	0	14	11.6667	11	7	20	19	3	3	10	92810359	F		II	37			_	chr10	91050601	Autosome	OpenSea	TRUE	FALSE	FALSE	FALSE	FALSE	0	0	cg16559259			450k_E1_E2	NA	NA	ENSG00000224851	ENST00000423621	NA	0.72987	0.692672	0.761992	0.24022	0.221876	0.219523	hypomethylated	0.728178	0.227207	combinedRank top 10000	8474
cg14406878	138488	chr2	236720914	-	0.815999	0.515156	0.300843	0.653394	0.000101825	0.824623	0.801643	0.0125164	0.52065	0.510533	0.00511451	0.280993	0.0103146	19806	0	0	15	17.6667	13	17	18	19	3	3	2	236720914	R		II	37	AGAP1	Body	AGAP1_Body	chr2	235812269	Autosome	OpenSea	FALSE	FALSE	FALSE	FALSE	FALSE	45779	3	cg24347822,cg02740065,cg14406878,cg04920575,cg22123885,cg14794350	AGAP1	Body	450k_E1_E2	18	0.00599	ENSG00000222007	ENST00000440101	NA	0.824623	0.801643	0.821731	0.510533	0.514285	0.52065	hypomethylated	0.815999	0.515156	combinedRank top 10000	8475
cg20407747	385725	chr8	59941881	-	0.799595	0.504744	0.29485	0.653343	0.000503618	0.824174	0.775121	0.0245266	0.515749	0.493663	0.0110431	0.259373	0.0237958	19809	0	0	15.6667	18	10	16	19	20	3	3	8	59941881	R		II	37	TOX	Body	TOX_Body	chr8	59029321	Autosome	OpenSea	TRUE	FALSE	FALSE	FALSE	FALSE	0	0	cg20407747	TOX	Body	E1_E2	NA	NA	ENSG00000254048	ENST00000518011	NA	0.824174	0.775121	0.799488	0.493663	0.504822	0.515749	hypomethylated	0.799595	0.504744	combinedRank top 10000	8476
cg07715243	414123	chr9	82195070	+	0.852606	0.538471	0.314135	0.653287	5.0073e-05	0.87575	0.833686	0.0213476	0.555165	0.519001	0.0182412	0.278521	0.00710676	19810	0	0	13.3333	14.3333	9	11	16	17	3	3	9	82195070	F		II	37	TLE4	5UTR	TLE4_5UTR	chr9	79580154	Autosome	OpenSea	TRUE	FALSE	FALSE	FALSE	FALSE	1	1	cg07715243	TLE4	5UTR	E1_E2	28	0.0002	ENSG00000106829	ENST00000474519	7091	0.87575	0.848383	0.833686	0.541247	0.519001	0.555165	hypomethylated	0.852606	0.538471	combinedRank top 10000	8477
cg08457413	837189	chrX	107222081	-	0.735068	0.460166	0.274902	0.664203	0.000626449	0.753871	0.706246	0.0253439	0.47347	0.451342	0.0117245	0.232776	0.0266923	19813	0	0	14	15.6667	13	15	16	17	3	3	X	107222081	R		II	37			_	chrX	107978850	Sexchromsome	OpenSea	TRUE	FALSE	FALSE	FALSE	FALSE	0	0	cg08457413			E1_E2	NA	NA	ENSG00000225728	ENST00000451535	NA	0.753871	0.706246	0.745086	0.455685	0.451342	0.47347	hypomethylated	0.735068	0.460166	combinedRank top 10000	8478
cg15962744	554269	chr12	114328074	-	0.796481	0.502791	0.29369	0.65327	5.5337e-05	0.81769	0.78007	0.0192635	0.518323	0.490507	0.0141897	0.261747	0.00750214	19813	0	0	12.3333	14.3333	9	9	16	19	3	3	12	114328074	R		II	37	RBM19	Body	RBM19_Body	chr12	113890268	Autosome	OpenSea	TRUE	FALSE	FALSE	FALSE	FALSE	1	1	cg15962744	RBM19	Body	450k_E1_E2	23	0.006589	ENSG00000122965	ENST00000552384	9904	0.791683	0.81769	0.78007	0.490507	0.499542	0.518323	hypomethylated	0.796481	0.502791	combinedRank top 10000	8479
cg17856444	629863	chr15	71094963	-	0.88911	0.561705	0.327405	0.653226	4.21738e-05	0.900207	0.867587	0.0186424	0.572253	0.54767	0.0126572	0.295334	0.00652506	19815	0	0	14.3333	14	14	13	15	15	3	3	15	71094963	R		II	37			_	chr15	70802623	Autosome	OpenSea	FALSE	FALSE	TRUE	FALSE	FALSE	45779	2	cg10866026,cg17856444,cg05785038,cg27211438,cg00337198			E1_E2	33	0.5	ENSG00000235420	ENST00000425100	NA	0.899537	0.900207	0.867587	0.572253	0.565193	0.54767	hypomethylated	0.88911	0.561705	combinedRank top 10000	8480
cg04222924	168944	chr3	115424903	+	0.716443	0.436322	0.280121	0.702766	0.000626592	0.749581	0.679609	0.035132	0.470407	0.399679	0.0354334	0.209202	0.026693	19816	0	0	17	10.3333	15	4	18	14	3	2	3	115424903	F		II	37	GAP43	Body	GAP43_Body	chr3	115706055	Autosome	OpenSea	FALSE	FALSE	FALSE	TRUE	FALSE	0	0	cg04222924	GAP43	Body	E1_E2	NA	NA	ENSG00000241596	ENST00000491321	NA	0.679609	0.749581	0.72014	0.470407	0.438879	0.399679	hypomethylated	0.716443	0.436322	combinedRank top 10000	8481
cg06052207	33411	chr1	61557396	-	0.737397	0.215394	0.522003	1.72943	0.000626662	0.773339	0.718621	0.0311375	0.22019	0.206123	0.0080305	0.498431	0.0266937	19818	0	0	11.3333	14	7	4	17	20	3	2	1	61557396	R		II	37	NFIA	Body	NFIA_Body	chr1	61091723	Autosome	OpenSea	TRUE	FALSE	FALSE	FALSE	FALSE	0	0	cg06052207	NFIA	Body	E1_E2	NA	NA	ENSG00000162599	ENST00000496712	4774	0.773339	0.720231	0.718621	0.206123	0.219869	0.22019	hypomethylated	0.737397	0.215394	combinedRank top 10000	8482
cg13642472	144608	chr3	9333817	-	0.836535	0.528304	0.308231	0.653149	1.91633e-06	0.84363	0.827487	0.0082471	0.534671	0.522299	0.00619408	0.292816	0.00157547	19818	0	0	15.3333	15.3333	14	9	16	21	3	3	3	9333817	R		II	37			_	chr3	9292132	Autosome	OpenSea	FALSE	FALSE	FALSE	FALSE	FALSE	45779	2	cg13642472			450k_E1_E2	28	0.000399	ENSG00000235830	ENST00000449023	101927440	0.827487	0.84363	0.838489	0.527943	0.522299	0.534671	hypomethylated	0.836535	0.528304	combinedRank top 10000	8483
cg20941739	520027	chr11	133035052	-	0.749807	0.473158	0.276649	0.653139	4.07299e-06	0.757709	0.745447	0.006855	0.477316	0.469007	0.0041547	0.268131	0.00216426	19819	0	0	12.3333	13.6667	12	12	13	15	3	3	11	133035052	R		II	37	OPCML	Body	OPCML_Body	chr11	133165156	Autosome	OpenSea	TRUE	FALSE	FALSE	FALSE	FALSE	45779	3	cg20941739	OPCML	Body	450k_E1_E2	15	0.000799	ENSG00000183715	ENST00000374778	4978	0.757709	0.746266	0.745447	0.47315	0.477316	0.469007	hypomethylated	0.749807	0.473158	combinedRank top 10000	8484
cg01263407	436349	chr10	8138058	-	0.825087	0.521071	0.304016	0.653022	0.000193464	0.836736	0.805588	0.0169931	0.541363	0.491748	0.0260107	0.264225	0.0143839	19824	0	0	14.3333	12.6667	9	10	19	16	3	3	10	8138058	R		II	37			_	chr10	8096094	Autosome	OpenSea	TRUE	FALSE	FALSE	FALSE	FALSE	42156	6	cg00797058,cg01263407			450k_E1_E2	2	0.5	ENSG00000107485	ENST00000461472	2625	0.836736	0.832936	0.805588	0.491748	0.541363	0.5301	hypomethylated	0.825087	0.521071	combinedRank top 10000	8485
cg17267532	268246	chr5	177826560	+	0.857994	0.465721	0.392272	0.867568	0.000626952	0.877675	0.82435	0.029276	0.477796	0.458295	0.0105492	0.346554	0.0266976	19825	0	0	11.6667	12.6667	7	10	15	15	3	3	5	177826560	F		II	37	COL23A1	Body	COL23A1_Body	chr5	178399558	Autosome	Shelf	TRUE	FALSE	FALSE	FALSE	FALSE	45779	2	cg08170785,cg17267532	COL23A1	Body	E1_E2	1	0.0002	ENSG00000242341	ENST00000492969	NA	0.82435	0.877675	0.871956	0.461072	0.458295	0.477796	hypomethylated	0.857994	0.465721	combinedRank top 10000	8486
cg02571311	640505	chr15	99813283	+	0.617464	0.332296	0.285168	0.874289	0.000627062	0.65722	0.590304	0.0351911	0.353269	0.306392	0.0238242	0.237035	0.026698	19827	0	0	16.3333	15	9	11	21	22	3	3	15	99813283	F		II	37	LRRC28	Body	LRRC28_Body	chr15	99273077	Autosome	OpenSea	TRUE	FALSE	FALSE	FALSE	FALSE	1	1	cg02571311	LRRC28	Body	E1_E2	25	0.079273	ENSG00000259706	ENST00000559111	NA	0.604869	0.65722	0.590304	0.306392	0.353269	0.337226	hypomethylated	0.617464	0.332296	combinedRank top 10000	8487
cg20711639	127776	chr2	200524189	+	0.316076	0.0792977	0.236778	1.86851	0.000627063	0.338028	0.297678	0.0204083	0.0860068	0.0694162	0.00873848	0.211671	0.026698	19828	0	0	12.6667	11.6667	11	9	14	14	3	3	2	200524189	F		II	37			_	chr2	199659465	Autosome	Island	TRUE	FALSE	FALSE	FALSE	FALSE	45779	2	cg09654247,cg27211284,cg20711639,cg14844194			450k_E1_E2	8	0.241613	ENSG00000238217	ENST00000453035	101927641	0.338028	0.312521	0.297678	0.0694162	0.0824703	0.0860068	hypomethylated	0.316076	0.0792977	combinedRank top 10000	8488
cg02870011	560662	chr12	128366140	-	0.752841	0.475184	0.277657	0.652851	9.7227e-06	0.766347	0.745541	0.0117094	0.481043	0.464841	0.00898394	0.264499	0.00321723	19830	0	0	8.33333	8.66667	6	7	11	10	3	3	12	128366140	R		II	37			_	chr12	127881594	Autosome	OpenSea	TRUE	FALSE	FALSE	FALSE	FALSE	0	0	cg02870011			450k_E1_E2	NA	NA	ENSG00000255757	ENST00000538359	NA	0.746636	0.766347	0.745541	0.481043	0.479669	0.464841	hypomethylated	0.752841	0.475184	combinedRank top 10000	8489
cg06747996	389158	chr8	78032593	-	0.821528	0.518911	0.302617	0.652739	0.00046777	0.833391	0.804141	0.0153878	0.536986	0.485774	0.028737	0.267155	0.022833	19832	0	0	16	13.3333	11	8	22	16	3	3	8	78032593	R		II	37			_	chr8	77120356	Autosome	OpenSea	FALSE	FALSE	TRUE	TRUE	FALSE	1	1	cg06747996,cg02349307			E1_E2	5	0.0002	ENSG00000253952	ENST00000520730	NA	0.833391	0.804141	0.827053	0.536986	0.485774	0.533974	hypomethylated	0.821528	0.518911	combinedRank top 10000	8490
cg09555364	263623	chr5	167343339	-	0.668714	0.421718	0.246996	0.652715	0.00035224	0.696855	0.643192	0.0269275	0.444397	0.40802	0.0197819	0.198795	0.0196202	19834	0	0	15	9.33333	12	8	17	10	3	3	5	167343339	R		II	37	ODZ2	Body	ODZ2_Body	chr5	167916333	Autosome	OpenSea	TRUE	FALSE	FALSE	FALSE	FALSE	1	1	cg09555364,cg22148433	ODZ2	Body	450k_E1_E2	32	0.440096	ENSG00000145934	ENST00000403607	57451	0.696855	0.643192	0.666095	0.40802	0.412737	0.444397	hypomethylated	0.668714	0.421718	combinedRank top 10000	8491
cg14363890	512771	chr11	115543307	+	0.735764	0.30168	0.434084	1.25865	0.000627582	0.761479	0.689728	0.0399594	0.319581	0.282744	0.0184407	0.370147	0.0267083	19836	0	0	13	13	12	10	15	15	3	3	11	115543307	F		II	37			_	chr11	115672588	Autosome	OpenSea	FALSE	FALSE	TRUE	FALSE	FALSE	45779	2	cg14363890			E1_E2	14	0.000799	ENSG00000256717	ENST00000539305	NA	0.689728	0.756086	0.761479	0.302716	0.282744	0.319581	hypomethylated	0.735764	0.30168	combinedRank top 10000	8492
cg05652609	67655	chr1	207997331	-	0.493832	0.308767	0.185065	0.660441	0.000118263	0.510585	0.482247	0.0148592	0.316488	0.296385	0.010832	0.165759	0.0111493	19837	0	0	15	11.3333	8	8	19	14	3	3	1	207997331	R		II	37			_	chr1	207823985	Autosome	OpenSea	TRUE	TRUE	FALSE	FALSE	FALSE	45779	2	cg10501210,cg24536146,cg05652609			E1_E2	26	0.001597	ENSG00000203709	ENST00000487977	NA	0.488664	0.510585	0.482247	0.316488	0.296385	0.313428	hypomethylated	0.493832	0.308767	combinedRank top 10000	8493
cg25369512	577449	chr13	95269875	+	0.707108	0.446154	0.260953	0.652667	0.000259237	0.720435	0.680828	0.0227592	0.458542	0.431456	0.0136903	0.222286	0.0167419	19839	0	0	18	13.3333	15	11	23	16	3	3	13	95269875	F		II	37	GPR180	Body	GPR180_Body	chr13	94617620	Autosome	OpenSea	TRUE	FALSE	FALSE	FALSE	FALSE	45779	3	cg25369512	GPR180	Body	E1_E2	4	0.000799	ENSG00000152749	ENST00000376958	160897	0.680828	0.720059	0.720435	0.458542	0.448466	0.431456	hypomethylated	0.707108	0.446154	combinedRank top 10000	8494
cg14021332	675428	chr16	87839988	+	0.731047	0.461384	0.269663	0.652663	6.19197e-05	0.752146	0.714266	0.0193054	0.473899	0.443058	0.016221	0.240366	0.00793461	19841	0	0	14	12.6667	13	11	15	15	3	3	16	87839988	F		II	37			_	chr16	87806381	Autosome	OpenSea	TRUE	TRUE	FALSE	FALSE	FALSE	45779	2	cg14021332,cg24759583,cg09960553			E1_E2	24	0.000399	ENSG00000260498	ENST00000563993	NA	0.752146	0.714266	0.72673	0.473899	0.443058	0.467194	hypomethylated	0.731047	0.461384	combinedRank top 10000	8495
cg03455390	174586	chr3	133175993	+	0.593396	0.280785	0.312611	1.05315	0.000628021	0.611048	0.562836	0.026572	0.325086	0.252729	0.0388175	0.23775	0.0267174	19844	0	0	16.3333	9.33333	9	3	26	15	3	2	3	133175993	F		II	37	BFSP2	Body	BFSP2_Body	chr3	133457148	Autosome	OpenSea	TRUE	FALSE	FALSE	FALSE	FALSE	45779	2	cg24822402,cg03455390	BFSP2	Body	E1_E2	0	0.0002	ENSG00000249993	ENST00000515542	85003	0.606305	0.562836	0.611048	0.325086	0.264541	0.252729	hypomethylated	0.593396	0.280785	combinedRank top 10000	8496
cg17118215	829986	chrX	42575237	+	0.586756	0.364147	0.22261	0.673538	0.000628052	0.608227	0.553597	0.0291304	0.390985	0.34928	0.0232872	0.162613	0.0267174	19845	0	0	13.3333	12	9	11	18	13	3	3	X	42575237	F		II	37			_	chrX	42715985	Sexchromsome	OpenSea	FALSE	FALSE	FALSE	TRUE	FALSE	1	1	cg17118215			E1_E2	9	0.036098	ENSG00000231772	ENST00000440002	NA	0.553597	0.598445	0.608227	0.390985	0.352176	0.34928	hypomethylated	0.586756	0.364147	combinedRank top 10000	8497
cg21494379	245220	chr5	88275243	-	0.358109	0.568662	-0.210554	-0.65259	3.44924e-05	0.370204	0.347373	0.0114759	0.57686	0.553625	0.0130404	-0.183421	0.00591847	19847	0	0	14.6667	17	7	12	19	20	3	3	5	88275243	R		II	37			_	chr5	88979425	Autosome	OpenSea	TRUE	FALSE	FALSE	FALSE	FALSE	0	0	cg21494379			450k_E1_E2	NA	NA	ENSG00000248309	ENST00000514571	101929423	0.356749	0.370204	0.347373	0.553625	0.575502	0.57686	hypermethylated	0.358109	0.568662	combinedRank top 10000	8498
cg18765724	703173	chr17	46227039	+	0.655678	0.339172	0.316506	0.930885	0.000628301	0.681748	0.642601	0.0225773	0.3476	0.332625	0.00766272	0.295001	0.0267199	19851	0	0	14.6667	13.6667	9	10	21	17	3	3	17	46227039	F		II	37	SKAP1	Body	SKAP1_Body	chr17	48149676	Autosome	OpenSea	TRUE	FALSE	FALSE	FALSE	FALSE	45779	2	cg12485783,cg18765724	SKAP1	Body	E1_E2	17	0.141174	ENSG00000141293	ENST00000583844	8631	0.681748	0.642685	0.642601	0.3476	0.337292	0.332625	hypomethylated	0.655678	0.339172	combinedRank top 10000	8499
cg21379099	181893	chr3	169293360	-	0.762311	0.481324	0.280987	0.652508	0.000101229	0.777475	0.739801	0.0198822	0.48992	0.466387	0.0129845	0.249882	0.0102776	19853	0	0	11	16.6667	9	12	13	21	3	3	3	169293360	R		II	37	MECOM	5UTR	MECOM_5UTR	chr3	169575571	Autosome	OpenSea	TRUE	FALSE	FALSE	FALSE	FALSE	45779	3	cg21379099	MECOM	5UTR	E1_E2	2	0.004193	ENSG00000213178	ENST00000418623	NA	0.739801	0.769657	0.777475	0.487665	0.48992	0.466387	hypomethylated	0.762311	0.481324	combinedRank top 10000	8500
cg23451892	560773	chr12	129036073	-	0.617687	0.389327	0.22836	0.652475	0.00010714	0.626187	0.606663	0.0100034	0.392329	0.384524	0.00420248	0.214335	0.0105862	19855	0	0	10.3333	9.66667	10	6	11	14	3	3	12	129036073	R		II	37	TMEM132C	Body	TMEM132C_Body	chr12	128551527	Autosome	OpenSea	FALSE	FALSE	TRUE	FALSE	FALSE	45779	5	cg27137084,cg23451892	TMEM132C	Body	E1	1	0.029952	ENSG00000181234	ENST00000315208	92293	0.606663	0.626187	0.620212	0.392329	0.391128	0.384524	hypomethylated	0.617687	0.389327	combinedRank top 10000	8501
cg18967835	578679	chr13	99907350	+	0.812566	0.513371	0.299195	0.652298	0.000169448	0.836436	0.784874	0.0259928	0.541322	0.486159	0.0275886	0.243552	0.0133772	19861	0	0	11	17.6667	5	13	20	21	3	3	13	99907350	F		II	37	GPR18	Body	GPR18_Body	chr13	99255095	Autosome	OpenSea	FALSE	FALSE	TRUE	FALSE	FALSE	42156	7	cg07841849,cg18967835	GPR18	3UTR	450k_E1_E2	0	0.001077	ENSG00000134882	ENST00000494576	337867	0.816388	0.784874	0.836436	0.486159	0.512631	0.541322	hypomethylated	0.812566	0.513371	combinedRank top 10000	8502
cg03180134	217433	chr4	141013665	-	0.293979	0.0880324	0.205947	1.63264	0.000628803	0.313688	0.283005	0.0171048	0.095539	0.0816641	0.00700715	0.187466	0.0267265	19862	0	0	10	13.6667	6	13	13	15	3	3	4	141013665	R	Grn	I	37	MAML3	Body	MAML3_Body	chr4	140092510	Autosome	OpenSea	TRUE	FALSE	FALSE	FALSE	FALSE	1	1	cg20012601,cg03180134,cg05302350	MAML3	Body	450k_E1_E2	10	0.000799	ENSG00000196782	ENST00000327122	55534	0.313688	0.285245	0.283005	0.0816641	0.095539	0.0868942	hypomethylated	0.293979	0.0880324	combinedRank top 10000	8503
cg11019891	26428	chr1	42950191	-	0.742062	0.308511	0.433551	1.23951	0.000628969	0.748191	0.73822	0.00536479	0.329521	0.282199	0.0241026	0.408699	0.0267295	19865	0	0	18.3333	16.6667	18	15	19	19	3	3	1	42950191	R		II	37			_	chr1	42484519	Autosome	OpenSea	TRUE	FALSE	FALSE	FALSE	FALSE	1	1	cg11019891			E1_E2	45	0.0002	ENSG00000186409	ENST00000495044	728621	0.748191	0.739773	0.73822	0.313812	0.282199	0.329521	hypomethylated	0.742062	0.308511	combinedRank top 10000	8504
cg10523666	108696	chr2	105742160	-	0.621468	0.30433	0.317137	1.00643	0.000629021	0.631725	0.601353	0.0174207	0.308027	0.300491	0.00377017	0.293327	0.0267304	19866	0	0	12.6667	10.6667	6	9	21	13	3	3	2	105742160	R		II	37			_	chr2	105125701	Autosome	OpenSea	TRUE	FALSE	FALSE	FALSE	FALSE	45779	2	cg08891558,cg10523666			E1	31	0.199281	ENSG00000231851	ENST00000449177	101927492	0.631725	0.631325	0.601353	0.304474	0.300491	0.308027	hypomethylated	0.621468	0.30433	combinedRank top 10000	8505
cg08796393	294234	chr6	38229622	+	0.790599	0.235453	0.555146	1.70563	0.000629183	0.825364	0.76229	0.0320289	0.241606	0.226792	0.00771867	0.520684	0.0267332	19869	0	0	13	14.6667	9	14	16	15	3	3	6	38229622	F		II	37	BTBD9	Body	BTBD9_Body	chr6	38261845	Autosome	OpenSea	TRUE	FALSE	FALSE	FALSE	FALSE	1	1	cg08796393,cg22198603	BTBD9	Body	E1_E2	15	0.0002	ENSG00000200706	ENST00000363836	NA	0.76229	0.784142	0.825364	0.241606	0.226792	0.23796	hypomethylated	0.790599	0.235453	combinedRank top 10000	8506
cg19228228	22225	chr1	33849826	+	0.709837	0.448044	0.261793	0.652184	0.000370021	0.726013	0.685916	0.021141	0.459998	0.441825	0.010355	0.225918	0.0201429	19870	0	0	10.6667	15.6667	7	14	17	17	3	3	1	33849826	F		II	37			_	chr1	33384224	Autosome	OpenSea	TRUE	FALSE	FALSE	FALSE	FALSE	0	0	cg10052389,cg19228228			E1_E2	NA	NA	ENSG00000134686	ENST00000257118	1912	0.726013	0.685916	0.717583	0.459998	0.44231	0.441825	hypomethylated	0.709837	0.448044	combinedRank top 10000	8507
cg16967668	838432	chrX	118824969	+	0.836494	0.327544	0.50895	1.32642	0.000629326	0.857405	0.819078	0.0194011	0.356449	0.276222	0.0445646	0.46263	0.0267339	19873	0	0	12.6667	13.6667	11	12	15	16	3	3	X	118824969	F		II	37	38961	Body	SEPT6_Body	chrX	119691005	Sexchromsome	Shore	TRUE	TRUE	FALSE	FALSE	TRUE	0	0	cg01556112,cg16967668	38961	Body	450k_E1_E2	NA	NA	ENSG00000211578	ENST00000390223	768218	0.832999	0.819078	0.857405	0.356449	0.349962	0.276222	hypomethylated	0.836494	0.327544	combinedRank top 10000	8508
cg11167922	547412	chr12	94655039	-	0.135125	0.319868	-0.184743	-1.1846	9.93181e-05	0.149716	0.125962	0.0127733	0.334763	0.304795	0.0149847	-0.15508	0.0101651	19878	0	0	13	15.6667	9	12	16	20	3	3	12	94655039	R		II	37	PLXNC1	TSS1500	PLXNC1_TSS1500	chr12	94261262	Autosome	OpenSea	TRUE	FALSE	FALSE	FALSE	FALSE	1	1	cg05240959,cg11167922	PLXNC1	Body	E1_E2	2	0.0002	ENSG00000136040	ENST00000551495	10154	0.125962	0.149716	0.129696	0.304795	0.320046	0.334763	hypermethylated	0.135125	0.319868	combinedRank top 10000	8509
cg13376637	40056	chr1	95020386	-	0.788062	0.0883919	0.69967	3.01989	0.000629829	0.812221	0.744881	0.0374839	0.0970152	0.0826333	0.00760691	0.647866	0.0267478	19878	0	0	12.3333	10.6667	9	6	14	14	3	3	1	95020386	R		II	37			_	chr1	94554829	Autosome	OpenSea	TRUE	FALSE	FALSE	FALSE	FALSE	1	1	cg13376637			E1_E2	48	0.023063	ENSG00000117525	ENST00000334047	2152	0.744881	0.807083	0.812221	0.0855271	0.0970152	0.0826333	hypomethylated	0.788062	0.0883919	combinedRank top 10000	8510
cg15031965	387707	chr8	70449326	-	0.789835	0.395956	0.393879	0.978379	0.000629953	0.79226	0.78781	0.00225198	0.415267	0.378284	0.0185456	0.372543	0.0267498	19881	0	0	16.3333	11.6667	12	11	23	13	3	3	8	70449326	R		II	37	SULF1	5UTR	SULF1_5UTR	chr8	69537090	Autosome	OpenSea	TRUE	FALSE	FALSE	FALSE	FALSE	45779	2	cg15031965	SULF1	5UTR	E1_E2	2	0.016573	ENSG00000137573	ENST00000529041	23213	0.789434	0.79226	0.78781	0.394317	0.378284	0.415267	hypomethylated	0.789835	0.395956	combinedRank top 10000	8511
cg21982573	756636	chr19	35559297	+	0.216799	0.44524	-0.228441	-1.00521	0.000630011	0.230903	0.198869	0.0163565	0.450492	0.439397	0.00557093	-0.208494	0.02675	19882	0	0	12	16.6667	9	9	14	26	3	3	19	35559297	F		II	37	HPN-AS1	Body	HPN-AS1_Body	chr19	35068392	Autosome	OpenSea	TRUE	FALSE	FALSE	FALSE	FALSE	0	0	cg21982573,cg14649963	HPN-AS1	Body	E1_E2	NA	NA	ENSG00000105707	ENST00000600675	3249	0.230903	0.198869	0.220625	0.44583	0.450492	0.439397	hypermethylated	0.216799	0.44524	combinedRank top 10000	8512
cg26865084	321732	chr6	169223825	+	0.567624	0.218534	0.34909	1.33772	0.000630102	0.606453	0.546538	0.0336683	0.231848	0.20027	0.0163606	0.31469	0.0267521	19884	0	0	13	9	10	6	16	12	3	3	6	169223825	F		II	37			_	chr6	168823729	Autosome	Shelf	TRUE	FALSE	FALSE	FALSE	TRUE	1	1	cg26865084,cg17173369			450k_E1_E2	0	0.003395	ENSG00000235815	ENST00000436492	NA	0.606453	0.546538	0.549882	0.231848	0.20027	0.223485	hypomethylated	0.567624	0.218534	combinedRank top 10000	8513
cg05688617	109035	chr2	106507850	-	0.663463	0.418609	0.244854	0.651938	6.38719e-05	0.680514	0.646256	0.0171296	0.437897	0.404426	0.0173097	0.208359	0.00805879	19887	0	0	17.6667	13.3333	14	7	20	19	3	3	2	106507850	R		II	37	NCK2	Body	NCK2_Body	chr2	105891393	Autosome	Shore	FALSE	FALSE	FALSE	FALSE	FALSE	0	0	cg05688617	NCK2	Body	450k_E1_E2	NA	NA	ENSG00000235522	ENST00000427050	NA	0.646256	0.663618	0.680514	0.437897	0.404426	0.413502	hypomethylated	0.663463	0.418609	combinedRank top 10000	8514
cg07121974	144453	chr3	8924002	+	0.749745	0.434641	0.315103	0.772873	0.000630517	0.760404	0.729381	0.0176417	0.470493	0.40557	0.0329884	0.258889	0.0267657	19887	0	0	8.66667	9.66667	3	5	13	13	2	3	3	8924002	F		II	37	RAD18	Body	RAD18_Body	chr3	8882317	Autosome	OpenSea	TRUE	FALSE	FALSE	FALSE	FALSE	45779	4	cg07121974	RAD18	Body	E1_E2	0	0.0002	ENSG00000266778	ENST00000579477	NA	0.759449	0.729381	0.760404	0.427862	0.40557	0.470493	hypomethylated	0.749745	0.434641	combinedRank top 10000	8515
cg14353573	391579	chr8	95220779	-	0.786136	0.496684	0.289452	0.651928	3.55045e-06	0.79352	0.775858	0.00918008	0.504604	0.491789	0.00692174	0.271254	0.00204039	19888	0	0	11.3333	16	7	13	19	19	3	3	8	95220779	R		II	37	CDH17	5UTR	CDH17_5UTR	chr8	94208550	Autosome	OpenSea	TRUE	FALSE	FALSE	FALSE	FALSE	45779	2	cg14353573,cg07815009,cg24718516	CDH17	1stExon	450k_E1_E2	1	0.032947	ENSG00000249510	ENST00000504616	NA	0.78903	0.775858	0.79352	0.491789	0.504604	0.49366	hypomethylated	0.786136	0.496684	combinedRank top 10000	8516
cg18026626	633242	chr15	78286614	-	0.524503	0.289233	0.23527	0.836928	0.000630709	0.533959	0.518031	0.00837263	0.311355	0.272563	0.0199621	0.206676	0.0267725	19888	0	0	13.6667	12.6667	8	7	19	16	3	3	15	78286614	R		II	37	LOC91450	TSS200	LOC91450_TSS200	chr15	77994271	Autosome	OpenSea	TRUE	FALSE	FALSE	FALSE	TRUE	45779	2	cg14934792,cg12931428,cg20329220,cg00910893,cg18026626	LOC91450	Body	450k_E1_E2	9	0.000799	ENSG00000259792	ENST00000562716	NA	0.52152	0.518031	0.533959	0.283782	0.272563	0.311355	hypomethylated	0.524503	0.289233	combinedRank top 10000	8517
cg25049299	20047	chr1	29637853	-	0.834746	0.527637	0.307108	0.651884	2.26116e-05	0.843146	0.819993	0.0128174	0.53624	0.521125	0.007771	0.283753	0.00479435	19889	0	0	15	14	15	7	15	18	3	3	1	29637853	R		II	37	PTPRU	Body	PTPRU_Body	chr1	29311340	Autosome	OpenSea	TRUE	FALSE	FALSE	FALSE	FALSE	45779	2	cg25049299,cg01209914	PTPRU	Body	E1	40	0.000399	ENSG00000060656	ENST00000531385	10076	0.819993	0.843146	0.841099	0.525547	0.521125	0.53624	hypomethylated	0.834746	0.527637	combinedRank top 10000	8518
cg01541880	756143	chr19	34354007	-	0.772737	0.420355	0.352382	0.863	0.00063088	0.791713	0.746313	0.0235988	0.428452	0.414219	0.00731662	0.31786	0.026777	19890	0	0	16	9	13	8	20	10	3	3	19	34354007	R		II	37			_	chr19	33863101	Autosome	OpenSea	TRUE	FALSE	FALSE	FALSE	FALSE	45779	2	cg01541880			E1_E2	1	0.016174	ENSG00000153885	ENST00000592363	79047	0.746313	0.780185	0.791713	0.414219	0.428452	0.418393	hypomethylated	0.772737	0.420355	combinedRank top 10000	8519
cg18507146	735199	chr18	74634284	+	0.783984	0.495362	0.288622	0.651793	0.000240625	0.80296	0.772872	0.0165131	0.50309	0.491105	0.00670393	0.269782	0.016134	19893	0	0	11	10.3333	6	6	14	13	3	3	18	74634284	F		II	37	ZNF236	Body	ZNF236_Body	chr18	76922327	Autosome	Shelf	TRUE	FALSE	FALSE	FALSE	FALSE	45779	3	cg10139358,cg18507146	ZNF236	Body	450k_E1_E2	15	0.026158	ENSG00000130856	ENST00000581450	7776	0.772872	0.80296	0.776122	0.491892	0.50309	0.491105	hypomethylated	0.783984	0.495362	combinedRank top 10000	8520
cg09063079	316992	chr6	157052718	-	0.811651	0.512997	0.298654	0.651723	3.70048e-06	0.817758	0.800081	0.0100255	0.519602	0.504101	0.00800043	0.280479	0.00207042	19895	0	0	12.6667	11.6667	11	10	14	13	3	3	6	157052718	R		II	37			_	chr6	156731583	Autosome	OpenSea	TRUE	FALSE	FALSE	FALSE	FALSE	45779	2	cg12048154,cg09063079			E1_E2	11	0.0002	ENSG00000220347	ENST00000402808	NA	0.800081	0.817758	0.817115	0.515289	0.519602	0.504101	hypomethylated	0.811651	0.512997	combinedRank top 10000	8521
cg17407560	840994	chrX	138678480	-	0.649541	0.389533	0.260008	0.723148	0.000631171	0.680382	0.626143	0.0278753	0.406993	0.37822	0.0153397	0.21915	0.026782	19895	0	0	11.6667	12	10	10	14	15	3	3	X	138678480	R		II	37	MCF2	Body	MCF2_Body	chrX	139596320	Sexchromsome	OpenSea	TRUE	FALSE	FALSE	FALSE	FALSE	0	0	cg17407560	MCF2	Body	E1_E2	NA	NA	ENSG00000101981	ENST00000394090	2158	0.626143	0.680382	0.642096	0.383385	0.37822	0.406993	hypomethylated	0.649541	0.389533	combinedRank top 10000	8522
cg24132430	440732	chr10	26829714	-	0.354479	0.169852	0.184627	1.01902	0.000198262	0.371126	0.345042	0.0144599	0.189604	0.155029	0.0178065	0.155438	0.0145838	19896	0	0	16.3333	14.3333	12	11	20	17	3	3	10	26829714	R		II	37	APBB1IP	Body	APBB1IP_Body	chr10	26540784	Autosome	OpenSea	TRUE	FALSE	FALSE	FALSE	FALSE	1	1	cg04644085,cg24132430	APBB1IP	Body	E1_E2	29	0.0002	ENSG00000199733	ENST00000362863	NA	0.345042	0.371126	0.347268	0.164923	0.189604	0.155029	hypomethylated	0.354479	0.169852	combinedRank top 10000	8523
cg05496248	465767	chr10	121276103	+	0.832612	0.526376	0.306236	0.651625	3.74727e-05	0.854371	0.817446	0.0193255	0.541507	0.506704	0.01784	0.275938	0.00616046	19899	0	0	12.3333	12.6667	7	11	17	15	3	3	10	121276103	F		II	37	RGS10	Body	RGS10_Body	chr10	119516590	Autosome	OpenSea	TRUE	FALSE	FALSE	FALSE	FALSE	45779	3	cg05496248,cg00068391	RGS10	Body	E1_E2	1	0.001198	ENSG00000148908	ENST00000473563	6001	0.817446	0.826019	0.854371	0.530915	0.506704	0.541507	hypomethylated	0.832612	0.526376	combinedRank top 10000	8524
cg22485552	262684	chr5	159507663	-	0.763343	0.482283	0.28106	0.651621	4.94251e-05	0.776464	0.742085	0.0185778	0.499059	0.472024	0.0146483	0.243027	0.00705384	19900	0	0	9.33333	12.3333	5	8	12	19	3	3	5	159507663	R		II	37	PWWP2A	ExonBnd	PWWP2A_ExonBnd	chr5	160080655	Autosome	OpenSea	TRUE	FALSE	FALSE	FALSE	FALSE	45779	3	cg22485552	PWWP2A	ExonBnd	E1_E2	2	0.000998	ENSG00000113312	ENST00000518560	7265	0.742085	0.776464	0.771479	0.475766	0.472024	0.499059	hypomethylated	0.763343	0.482283	combinedRank top 10000	8525
cg15977933	61144	chr1	183388732	+	0.690525	0.435943	0.254582	0.651576	0.000326637	0.708438	0.674811	0.0169212	0.443876	0.430132	0.00711374	0.230934	0.0188728	19902	0	0	14.3333	16.6667	10	16	19	18	3	3	1	183388732	F		II	37	NMNAT2	TSS1500	NMNAT2_TSS1500	chr1	183419596	Autosome	Shore	FALSE	FALSE	FALSE	FALSE	FALSE	45779	2	cg15977933,cg19409838,cg18116641	NMNAT2	TSS1500	450k_E1_E2	0	0.5	ENSG00000157064	ENST00000287713	23057	0.688326	0.674811	0.708438	0.433822	0.430132	0.443876	hypomethylated	0.690525	0.435943	combinedRank top 10000	8526
cg16931303	416031	chr9	94512881	+	0.685175	0.183709	0.501467	1.84349	0.000631639	0.721699	0.642131	0.0401829	0.194719	0.165674	0.0157455	0.447411	0.0267925	19902	0	0	11.3333	10.3333	9	9	14	13	3	3	9	94512881	F		II	37	ROR2	Body	ROR2_Body	chr9	91750598	Autosome	OpenSea	TRUE	FALSE	FALSE	FALSE	FALSE	1	1	cg16931303	ROR2	Body	E1_E2	8	0.08147	ENSG00000266855	ENST00000580936	100500821	0.721699	0.691696	0.642131	0.194719	0.190733	0.165674	hypomethylated	0.685175	0.183709	combinedRank top 10000	8527
cg24784153	589658	chr14	34447787	-	0.880951	0.557167	0.323783	0.651571	1.68722e-05	0.898848	0.866628	0.0164051	0.570217	0.54335	0.01345	0.29641	0.00416338	19903	0	0	15.6667	12.3333	14	10	17	15	3	3	14	34447787	R		II	37			_	chr14	33978580	Autosome	OpenSea	TRUE	FALSE	FALSE	FALSE	FALSE	0	0	cg24784153			E1_E2	NA	NA	ENSG00000265244	ENST00000583762	NA	0.898848	0.877376	0.866628	0.557934	0.570217	0.54335	hypomethylated	0.880951	0.557167	combinedRank top 10000	8528
cg09858208	157554	chr3	50283852	+	0.558679	0.336754	0.221925	0.713701	0.000631729	0.562106	0.551865	0.00590107	0.35065	0.318505	0.0165086	0.201216	0.0267937	19904	0	0	13.3333	14.3333	10	12	16	18	3	3	3	50283852	F		II	37	GNAI2	TSS1500	GNAI2_TSS1500	chr3	50246419	Autosome	OpenSea	TRUE	FALSE	FALSE	FALSE	FALSE	1	1	cg15245951,cg23469250,cg15655521,cg09858208	GNAI2	TSS1500	450k_E1	46	0.001398	ENSG00000213600	ENST00000395152	NA	0.551865	0.562106	0.562066	0.318505	0.35065	0.341108	hypomethylated	0.558679	0.336754	combinedRank top 10000	8529
cg13472900	76794	chr1	236684197	-	0.834435	0.527573	0.306862	0.651525	0.000125635	0.853618	0.818858	0.0176586	0.555604	0.508817	0.0247341	0.263254	0.0114898	19908	0	0	7.33333	8.33333	5	5	9	14	3	3	1	236684197	R		II	37	LGALS8	5UTR	LGALS8_5UTR	chr1	236520896	Autosome	Shelf	FALSE	FALSE	FALSE	FALSE	FALSE	1	1	cg13472900	LGALS8	5UTR	450k_E1_E2	1	0.0002	ENSG00000116977	ENST00000529489	3964	0.853618	0.818858	0.830829	0.555604	0.518299	0.508817	hypomethylated	0.834435	0.527573	combinedRank top 10000	8530
cg02030275	782414	chr20	31169126	-	0.533752	0.142272	0.39148	1.8363	0.000631943	0.592903	0.504019	0.0512258	0.178036	0.0982631	0.0405208	0.325983	0.0267965	19909	0	0	13.6667	8.66667	9	6	18	12	3	3	20	31169126	R		II	37			_	chr20	32581323	Autosome	Shore	TRUE	FALSE	FALSE	FALSE	FALSE	45779	4	cg02030275,cg25764700	NOL4L	Body	450k_E1_E2	1	0.001597	ENSG00000233293	ENST00000413983	NA	0.592903	0.504335	0.504019	0.178036	0.150518	0.0982631	hypomethylated	0.533752	0.142272	combinedRank top 10000	8531
cg20127482	594283	chr14	58026410	+	0.66337	0.418709	0.244661	0.651402	3.87986e-05	0.679571	0.648427	0.0156098	0.432789	0.405544	0.0136458	0.215638	0.00627359	19915	0	0	11.3333	12.3333	8	8	16	16	3	3	14	58026410	F		II	37			_	chr14	57559691	Autosome	OpenSea	TRUE	FALSE	FALSE	FALSE	FALSE	0	0	cg20127482			E1_E2	NA	NA	ENSG00000100557	ENST00000530417	55195	0.679571	0.648427	0.662114	0.405544	0.417794	0.432789	hypomethylated	0.66337	0.418709	combinedRank top 10000	8532
cg24776003	295666	chr6	42067500	+	0.703057	0.444013	0.259044	0.651285	0.000145625	0.727086	0.690522	0.0208162	0.458777	0.431048	0.0139518	0.231745	0.0123742	19918	0	0	12.3333	12.3333	8	10	18	15	3	3	6	42067500	F		II	37			_	chr6	42099761	Autosome	OpenSea	TRUE	FALSE	FALSE	FALSE	FALSE	45779	4	cg24776003,cg14880865,cg04783450			E1_E2	0	0.5	ENSG00000261068	ENST00000562471	NA	0.727086	0.691563	0.690522	0.431048	0.458777	0.442213	hypomethylated	0.703057	0.444013	combinedRank top 10000	8533
cg05569220	719082	chr17	79138873	-	0.711857	0.449625	0.262232	0.651255	0.000204406	0.712609	0.710957	0.000835489	0.456377	0.442215	0.00710397	0.25458	0.014802	19920	0	0	11.6667	16.3333	8	13	16	18	3	3	17	79138873	R		II	37	LOC388428	TSS1500	LOC388428_TSS1500	chr17	81165072	Autosome	Shore	TRUE	FALSE	FALSE	FALSE	FALSE	1	1	cg05569220	LOC388428	TSS1500	27k_450k_E1_E2	2	0.000399	ENSG00000263167	ENST00000570413	NA	0.712609	0.712004	0.710957	0.450283	0.442215	0.456377	hypomethylated	0.711857	0.449625	combinedRank top 10000	8534
cg08068038	651885	chr16	15601358	-	0.728203	0.460038	0.268165	0.651241	0.000586822	0.766391	0.698937	0.0346007	0.492025	0.43589	0.0288766	0.206912	0.0258062	19921	0	0	15.3333	8	13	7	17	9	3	3	16	15601358	R		II	37	C16orf45	Body	C16orf45_Body	chr16	15507500	Autosome	OpenSea	TRUE	FALSE	FALSE	FALSE	FALSE	1	1	cg08068038,cg02138322	C16orf45	Body	E1_E2	1	0.0002	ENSG00000166780	ENST00000452191	89927	0.766391	0.719282	0.698937	0.43589	0.452199	0.492025	hypomethylated	0.728203	0.460038	combinedRank top 10000	8535
cg13709487	166205	chr3	100322493	+	0.466817	0.278368	0.188449	0.725526	0.000632613	0.493979	0.452975	0.0235249	0.296219	0.264576	0.0162073	0.156756	0.0268058	19922	0	0	13	12	9	9	17	17	3	3	3	100322493	F		II	37			_	chr3	100603648	Autosome	OpenSea	TRUE	FALSE	FALSE	FALSE	FALSE	1	1	cg13709487,cg26645827			450k_E1_E2	23	0.000599	ENSG00000181458	ENST00000488904	55076	0.493979	0.453496	0.452975	0.264576	0.274308	0.296219	hypomethylated	0.466817	0.278368	combinedRank top 10000	8536
cg15998531	661287	chr16	53166554	+	0.722367	0.456334	0.266033	0.651202	0.00056707	0.754181	0.698574	0.0286581	0.473419	0.440342	0.0165652	0.225155	0.0253522	19922	0	0	13.3333	15	7	12	19	17	3	3	16	53166554	F		II	37	CHD9	5UTR	CHD9_5UTR	chr16	53132641	Autosome	Shore	TRUE	FALSE	FALSE	FALSE	FALSE	1	1	cg15998531	CHD9	5UTR	E1_E2	8	0.0002	ENSG00000177200	ENST00000563410	80205	0.754181	0.714346	0.698574	0.455242	0.440342	0.473419	hypomethylated	0.722367	0.456334	combinedRank top 10000	8537
cg11823640	90574	chr2	30581861	+	0.81162	0.238597	0.573023	1.72466	0.000632626	0.814038	0.809761	0.00219252	0.26848	0.221497	0.025969	0.541282	0.0268058	19923	0	0	14.3333	14.3333	6	10	19	18	3	3	2	30581861	F		II	37			_	chr2	30358994	Autosome	OpenSea	TRUE	FALSE	FALSE	FALSE	FALSE	45779	2	cg12720899,cg11823640			E1_E2	1	0.000399	ENSG00000235997	ENST00000421976	NA	0.809761	0.814038	0.811061	0.221497	0.225814	0.26848	hypomethylated	0.81162	0.238597	combinedRank top 10000	8538
cg08357188	407194	chr9	3524000	-	0.812947	0.441208	0.371739	0.867008	0.000632932	0.854317	0.767014	0.0438296	0.460701	0.40991	0.0273759	0.306314	0.0268142	19927	0	0	12	14.6667	9	12	16	18	3	3	9	3524000	R		II	37	RFX3	5UTR	RFX3_5UTR	chr9	3523999	Autosome	Shelf	FALSE	FALSE	FALSE	TRUE	FALSE	45779	4	cg08357188	RFX3	5UTR	E1_E2	8	0.004393	ENSG00000080298	ENST00000451859	5991	0.767014	0.817509	0.854317	0.460701	0.453012	0.40991	hypomethylated	0.812947	0.441208	combinedRank top 10000	8539
cg01693471	54505	chr1	160694553	-	0.707897	0.447163	0.260733	0.651067	0.000152733	0.734214	0.691227	0.0230605	0.461055	0.421007	0.0226666	0.230172	0.0126696	19931	0	0	12	10.6667	5	7	18	13	3	3	1	160694553	R		II	37			_	chr1	160724762	Autosome	OpenSea	TRUE	FALSE	FALSE	FALSE	FALSE	45779	2	cg01693471			E1	22	0.044129	ENSG00000117091	ENST00000368046	962	0.734214	0.691227	0.698249	0.421007	0.461055	0.459427	hypomethylated	0.707897	0.447163	combinedRank top 10000	8540
cg22166739	503771	chr11	73694868	-	0.509455	0.3208	0.188655	0.65104	5.53861e-05	0.519166	0.500779	0.00923705	0.334935	0.311511	0.0124411	0.165844	0.00750339	19934	0	0	15.6667	22.3333	12	22	20	23	3	3	11	73694868	R		II	37	UCP2	TSS1500	UCP2_TSS1500	chr11	73983822	Autosome	Shore	TRUE	FALSE	FALSE	FALSE	FALSE	1	1	cg23624401,cg02586551,cg04361852,cg22984786,cg04550070,cg15063453,cg18083722,cg05205664,cg11417675,cg22166739	UCP2	TSS1500	450k_E1_E2	25	0.0002	ENSG00000175567	ENST00000310473	7351	0.508421	0.519166	0.500779	0.311511	0.315955	0.334935	hypomethylated	0.509455	0.3208	combinedRank top 10000	8541
cg08942049	381356	chr8	38326954	+	0.495823	0.305789	0.190033	0.679669	0.00063338	0.524115	0.476894	0.0249641	0.325506	0.282076	0.0219893	0.151387	0.0268211	19936	0	0	12.3333	12	9	10	15	15	3	3	8	38326954	F		II	37	FGFR1	TSS1500	FGFR1_TSS1500	chr8	38469435	Autosome	Shore	TRUE	FALSE	FALSE	FALSE	FALSE	45779	2	cg05810369,cg10341516,cg26385256,cg20148210,cg15321288,cg27438840,cg13180581,cg08722122,cg10823844,cg15791248,cg08942049,cg05177519	FGFR1	TSS1500	E1_E2	16	0.5	ENSG00000077782	ENST00000341462	2260	0.524115	0.476894	0.48646	0.282076	0.309786	0.325506	hypomethylated	0.495823	0.305789	combinedRank top 10000	8542
cg16815651	433476	chr10	1466996	+	0.83727	0.50523	0.33204	0.717605	0.000633582	0.8788	0.815154	0.0359918	0.527678	0.489106	0.0200485	0.287477	0.026827	19938	0	0	13.3333	15	9	13	16	18	3	3	10	1466996	F		II	37	ADARB2	Body	ADARB2_Body	chr10	1424800	Autosome	OpenSea	TRUE	FALSE	FALSE	FALSE	FALSE	45779	4	cg16815651	ADARB2	Body	E1_E2	0	0.0002	ENSG00000233052	ENST00000432987	NA	0.815154	0.8788	0.817854	0.498906	0.527678	0.489106	hypomethylated	0.83727	0.50523	combinedRank top 10000	8543
cg12526091	541281	chr12	58245042	+	0.555546	0.199723	0.355823	1.43116	0.000634017	0.570827	0.533466	0.0195871	0.204339	0.196051	0.00422366	0.329127	0.026836	19945	0	0	8.66667	12	8	9	9	14	3	3	12	58245042	F		II	37			_	chr12	57851258	Autosome	Shelf	TRUE	FALSE	FALSE	FALSE	FALSE	1	1	cg12526091			450k_E1_E2	1	0.0002	ENSG00000175215	ENST00000398073	10106	0.562346	0.533466	0.570827	0.204339	0.198781	0.196051	hypomethylated	0.555546	0.199723	combinedRank top 10000	8544
cg05741209	378313	chr8	27173085	-	0.590957	0.363966	0.226991	0.684356	0.000634119	0.612062	0.565512	0.0235765	0.377047	0.352236	0.0124609	0.188465	0.0268376	19947	0	0	13	11	9	8	16	13	3	3	8	27173085	R		II	37	PTK2B	5UTR	PTK2B_5UTR	chr8	27315567	Autosome	OpenSea	TRUE	FALSE	FALSE	FALSE	FALSE	45779	2	cg05741209	PTK2B	5UTR	E1_E2	21	0.281749	ENSG00000120899	ENST00000522338	2185	0.612062	0.565512	0.595297	0.377047	0.362614	0.352236	hypomethylated	0.590957	0.363966	combinedRank top 10000	8545
cg15114680	159638	chr3	53828749	+	0.759197	0.479922	0.279276	0.650802	0.000247742	0.761932	0.754328	0.00422808	0.492143	0.466143	0.0130697	0.262184	0.0163627	19947	0	0	14.3333	8.33333	9	3	19	11	3	2	3	53828749	F		II	37	CACNA1D	Body	CACNA1D_Body	chr3	53794721	Autosome	OpenSea	TRUE	FALSE	FALSE	FALSE	FALSE	45779	2	cg22149683,cg15114680	CACNA1D	Body	E1_E2	1	0.003395	ENSG00000157388	ENST00000540742	776	0.761932	0.761333	0.754328	0.466143	0.492143	0.481479	hypomethylated	0.759197	0.479922	combinedRank top 10000	8546
cg17238048	383784	chr8	49732749	-	0.718385	0.453935	0.264451	0.65078	0.000249895	0.742807	0.691447	0.0257722	0.484035	0.433	0.0267231	0.207413	0.0164392	19950	0	0	11	11.3333	7	6	16	14	3	3	8	49732749	R		II	37			_	chr8	48820189	Autosome	OpenSea	TRUE	FALSE	FALSE	FALSE	FALSE	45779	2	cg17238048,cg16522918			E1_E2	1	0.01238	ENSG00000034239	ENST00000433756	79645	0.691447	0.720902	0.742807	0.444769	0.433	0.484035	hypomethylated	0.718385	0.453935	combinedRank top 10000	8547
cg27305903	673127	chr16	85320585	-	0.83545	0.5285	0.30695	0.650774	0.000105723	0.854461	0.808897	0.0236996	0.547578	0.514742	0.0170524	0.261319	0.0105213	19951	0	0	20	18.6667	16	16	22	23	3	3	16	85320585	R		II	37			_	chr16	85286978	Autosome	Island	TRUE	FALSE	FALSE	FALSE	FALSE	45779	4	cg01983293,cg27305903,cg09642525,cg06984848,cg01166892			450k_E1_E2	1	0.223243	ENSG00000179219	ENST00000366314	NA	0.808897	0.84299	0.854461	0.514742	0.523179	0.547578	hypomethylated	0.83545	0.5285	combinedRank top 10000	8548
cg23279261	95617	chr2	48927520	+	0.842635	0.533084	0.309551	0.650752	0.000164275	0.860376	0.80993	0.0283571	0.55811	0.513285	0.0228651	0.25182	0.0131652	19952	0	0	16	10	14	7	18	15	3	3	2	48927520	F		II	37	GTF2A1L	Body	GTF2A1L_Body	chr2	48700380	Autosome	OpenSea	FALSE	FALSE	FALSE	FALSE	FALSE	45779	2	cg23279261	GTF2A1L	Body	450k_E1_E2	0	0.0002	ENSG00000242441	ENST00000508440	11036	0.80993	0.860376	0.857599	0.513285	0.55811	0.527857	hypomethylated	0.842635	0.533084	combinedRank top 10000	8549
cg01695260	829777	chrX	40771986	+	0.777257	0.270715	0.506542	1.48773	0.000635488	0.817323	0.739587	0.0389231	0.282084	0.254454	0.0144501	0.457503	0.0268794	19959	0	0	13.6667	12.6667	11	11	16	14	3	3	X	40771986	F		II	37			_	chrX	40912732	Sexchromsome	OpenSea	TRUE	FALSE	FALSE	FALSE	FALSE	0	0	cg01695260			E1_E2	NA	NA	ENSG00000189145	ENST00000342691	NA	0.739587	0.817323	0.77486	0.254454	0.282084	0.275607	hypomethylated	0.777257	0.270715	combinedRank top 10000	8550
cg12240314	759290	chr19	39351569	+	0.796488	0.503737	0.292751	0.650624	0.00033334	0.819175	0.761904	0.0304328	0.518233	0.47966	0.0209958	0.243671	0.019045	19961	0	0	18	23	16	18	22	26	3	3	19	39351569	F		II	37			_	chr19	38860928	Autosome	OpenSea	TRUE	FALSE	FALSE	FALSE	FALSE	1	1	cg12240314			E1_E2	8	0.003794	ENSG00000104824	ENST00000388749	3191	0.808386	0.761904	0.819175	0.513318	0.47966	0.518233	hypomethylated	0.796488	0.503737	combinedRank top 10000	8551
cg02819893	381380	chr8	38388084	+	0.414814	0.69352	-0.278707	-0.727762	0.000636016	0.455337	0.386384	0.0360325	0.715311	0.663382	0.0269519	-0.208045	0.0268958	19963	0	0	15.3333	14	13	10	18	20	3	3	8	38388084	F		II	37			_	chr8	38530565	Autosome	OpenSea	FALSE	FALSE	FALSE	TRUE	FALSE	1	1	cg24909309,cg02819893	C8orf86	TSS1500	E1_E2	14	0.001797	ENSG00000196166	ENST00000358138	NA	0.455337	0.40272	0.386384	0.701868	0.663382	0.715311	hypermethylated	0.414814	0.69352	combinedRank top 10000	8552
cg25918013	538973	chr12	55461791	+	0.788877	0.162173	0.626704	2.21412	0.000636165	0.82285	0.743408	0.0409496	0.173161	0.149091	0.012171	0.570247	0.0268986	19966	0	0	12	10.6667	8	9	15	13	3	3	12	55461791	F		II	37			_	chr12	55068006	Autosome	OpenSea	FALSE	FALSE	FALSE	TRUE	FALSE	45779	2	cg25918013			E1_E2	5	0.001198	ENSG00000123307	ENST00000242994	58158	0.743408	0.82285	0.800372	0.149091	0.164267	0.173161	hypomethylated	0.788877	0.162173	combinedRank top 10000	8553
cg06807726	734958	chr18	74090695	-	0.824666	0.521732	0.302935	0.650501	0.000292744	0.842838	0.802966	0.0201691	0.527775	0.511577	0.00884703	0.275191	0.0178362	19968	0	0	17.3333	19	11	14	23	23	3	3	18	74090695	R		II	37	ZNF516	Body	ZNF516_Body	chr18	76378739	Autosome	Shore	FALSE	FALSE	TRUE	FALSE	FALSE	45779	4	cg06807726	ZNF516	Body	450k_E1_E2	2	0.006589	ENSG00000263982	ENST00000583287	NA	0.842838	0.828195	0.802966	0.527775	0.511577	0.525843	hypomethylated	0.824666	0.521732	combinedRank top 10000	8554
cg04668484	687887	chr17	14265581	-	0.862889	0.546087	0.316802	0.650487	2.20796e-05	0.871313	0.858016	0.00732491	0.558402	0.533372	0.0125196	0.299615	0.00474292	19971	0	0	16	12.3333	12	9	20	15	3	3	17	14265581	R		II	37			_	chr17	14362263	Autosome	OpenSea	TRUE	FALSE	FALSE	FALSE	FALSE	45779	3	cg04668484			E1_E2	1	0.0002	ENSG00000266378	ENST00000584683	NA	0.871313	0.858016	0.859338	0.533372	0.546488	0.558402	hypomethylated	0.862889	0.546087	combinedRank top 10000	8555
cg22082501	164170	chr3	74316889	-	0.835159	0.399972	0.435187	1.0437	0.000636539	0.858042	0.792868	0.0366664	0.416443	0.386507	0.0151923	0.376426	0.0269074	19971	0	0	12.6667	11.3333	10	10	15	14	3	3	3	74316889	R		II	37	CNTN3	Body	CNTN3_Body	chr3	74267737	Autosome	OpenSea	TRUE	FALSE	FALSE	FALSE	FALSE	45779	3	cg02471205,cg22082501,cg08704466,cg26802685	CNTN3	Body	E1_E2	1	0.000799	ENSG00000113805	ENST00000477856	5067	0.792868	0.858042	0.854568	0.386507	0.396967	0.416443	hypomethylated	0.835159	0.399972	combinedRank top 10000	8556
cg06794857	560144	chr12	125585425	-	0.756417	0.478305	0.278112	0.650347	0.000517699	0.773916	0.734985	0.0197616	0.484154	0.47004	0.00736048	0.250831	0.0241418	19975	0	0	12.6667	11	8	8	17	15	3	3	12	125585425	R		II	37	AACS	Body	AACS_Body	chr12	125100878	Autosome	OpenSea	TRUE	FALSE	FALSE	FALSE	FALSE	1	1	cg06794857	AACS	Body	E1_E2	16	0.0002	ENSG00000081760	ENST00000537564	65985	0.734985	0.773916	0.760351	0.47004	0.480721	0.484154	hypomethylated	0.756417	0.478305	combinedRank top 10000	8557
cg08125081	7484	chr1	8586088	+	0.676105	0.290355	0.38575	1.19176	0.00063685	0.706701	0.64251	0.0322003	0.305313	0.280369	0.0131945	0.337197	0.0269154	19975	0	0	10	10	9	8	12	12	3	3	1	8586088	F	Red	I	37	RERE	Body	RERE_Body	chr1	8526028	Autosome	OpenSea	TRUE	FALSE	FALSE	FALSE	FALSE	1	1	cg04124586,cg19060601,cg27287578,cg26112893,cg08125081,cg18507560	RERE	Body	E1_E2	15	0.004992	ENSG00000142599	ENST00000464972	473	0.679104	0.706701	0.64251	0.305313	0.280369	0.285383	hypomethylated	0.676105	0.290355	combinedRank top 10000	8558
cg14730137	677142	chr16	89043510	-	0.771174	0.487716	0.283458	0.650321	0.000151206	0.777408	0.760289	0.00946039	0.489785	0.484787	0.00260752	0.270504	0.0126149	19976	0	0	16.6667	19.6667	14	19	19	21	3	3	16	89043510	R		II	37	CBFA2T3	TSS200	CBFA2T3_TSS200	chr16	88977101	Autosome	OpenSea	TRUE	FALSE	FALSE	FALSE	FALSE	1	1	cg14730137,cg06436854,cg23104481,cg01404893,cg22025067,cg27154177,cg04416981	CBFA2T3	TSS200	E1_E2	24	0.000599	ENSG00000129993	ENST00000563640	863	0.777408	0.775827	0.760289	0.488577	0.484787	0.489785	hypomethylated	0.771174	0.487716	combinedRank top 10000	8559
cg27101023	718449	chr17	78811681	-	0.918536	0.581622	0.336914	0.650282	1.11025e-05	0.9228	0.915511	0.00379928	0.586586	0.57252	0.00789372	0.328925	0.00341699	19977	0	0	9.66667	10.6667	8	8	12	14	3	3	17	78811681	R	Red	I	37	RPTOR	Body	RPTOR_Body	chr17	80837880	Autosome	OpenSea	TRUE	FALSE	FALSE	FALSE	FALSE	0	0	cg12100537,cg27101023,cg07475546	RPTOR	Body	450k_E1_E2	NA	NA	ENSG00000262833	ENST00000570335	101928855	0.9228	0.915511	0.917298	0.57252	0.585761	0.586586	hypomethylated	0.918536	0.581622	combinedRank top 10000	8560
cg09371709	754733	chr19	29471553	-	0.707647	0.447255	0.260393	0.650277	0.000372361	0.716523	0.691669	0.0138659	0.450716	0.442501	0.00425746	0.240953	0.0202131	19978	0	0	13	13.3333	10	11	16	15	3	3	19	29471553	R		II	37			_	chr19	28980645	Autosome	OpenSea	FALSE	FALSE	FALSE	TRUE	FALSE	1	1	cg09371709,cg09824281			E1_E2	37	0.0002	ENSG00000267339	ENST00000589623	148145	0.716523	0.71475	0.691669	0.450716	0.442501	0.448547	hypomethylated	0.707647	0.447255	combinedRank top 10000	8561
cg12481531	517085	chr11	124622775	+	0.135184	0.319248	-0.184064	-1.18129	0.000359098	0.145241	0.125137	0.010052	0.332111	0.299622	0.0172679	-0.154381	0.0198351	19978	0	0	17	14.6667	13	12	20	19	3	3	11	124622775	F		II	37	VSIG2	TSS1500	VSIG2_TSS1500	chr11	124752878	Autosome	OpenSea	TRUE	FALSE	FALSE	FALSE	TRUE	45779	2	cg23715045,cg21929875,cg05944881,cg11195375,cg02082342,cg23730696,cg12481531,cg10313947	VSIG2	TSS1500	E1_E2	0	0.009784	ENSG00000019102	ENST00000326621	23584	0.145241	0.135174	0.125137	0.326011	0.299622	0.332111	hypermethylated	0.135184	0.319248	combinedRank top 10000	8562
cg19502709	264349	chr5	169816214	+	0.744419	0.414605	0.329814	0.829244	0.000637127	0.766344	0.729614	0.0193723	0.445853	0.376239	0.0353491	0.283761	0.0269183	19981	0	0	16	9.33333	12	7	22	11	3	3	5	169816214	F		II	37	KCNIP1	Body	KCNIP1_Body	chr5	170389209	Autosome	OpenSea	TRUE	FALSE	FALSE	FALSE	FALSE	45779	4	cg27044591,cg19502709	KCNIP1	Body	450k_E1_E2	1	0.000998	ENSG00000182132	ENST00000517344	30820	0.766344	0.729614	0.737301	0.421725	0.445853	0.376239	hypomethylated	0.744419	0.414605	combinedRank top 10000	8563
cg13714322	337030	chr7	37399617	+	0.829851	0.525152	0.304698	0.650184	0.000163373	0.845245	0.8106	0.0176416	0.548365	0.497481	0.0257334	0.262234	0.0131266	19982	0	0	14.6667	22.3333	9	21	23	23	3	3	7	37399617	F		II	37	ELMO1	5UTR	ELMO1_5UTR	chr7	37360013	Autosome	OpenSea	TRUE	TRUE	FALSE	FALSE	FALSE	45779	4	cg13714322	ELMO1	5UTR	E1_E2	1	0.002396	ENSG00000155849	ENST00000442504	9844	0.845245	0.8106	0.833707	0.497481	0.52961	0.548365	hypomethylated	0.829851	0.525152	combinedRank top 10000	8564
cg19508985	206310	chr4	69771757	-	0.185325	0.369327	-0.184002	-0.957564	0.000468914	0.203863	0.172877	0.0163658	0.39087	0.347145	0.0218694	-0.143283	0.0228611	19982	0	0	11.6667	16.3333	7	16	15	17	3	3	4	69771757	R		II	37			_	chr4	68906038	Autosome	OpenSea	TRUE	FALSE	FALSE	FALSE	FALSE	45779	4	cg19508985			450k_E1_E2	2	0.042532	ENSG00000248613	ENST00000511911	NA	0.172877	0.203863	0.179237	0.347145	0.39087	0.369967	hypermethylated	0.185325	0.369327	combinedRank top 10000	8565
cg11134095	276124	chr6	16337711	+	0.791529	0.500772	0.290757	0.650076	5.72519e-05	0.800284	0.776937	0.0127213	0.508139	0.497057	0.00638055	0.268797	0.00762344	19985	0	0	15.3333	17.3333	10	16	20	19	3	3	6	16337711	F		II	37	ATXN1	5UTR	ATXN1_5UTR	chr6	16337479	Autosome	OpenSea	TRUE	TRUE	FALSE	FALSE	FALSE	45779	3	cg11134095,cg24831711	ATXN1	5UTR	E1_E2	0	0.0002	ENSG00000137198	ENST00000540478	2766	0.776937	0.800284	0.797366	0.508139	0.497057	0.497119	hypomethylated	0.791529	0.500772	combinedRank top 10000	8566
cg03370961	502903	chr11	72060985	-	0.820963	0.519544	0.301419	0.650033	0.000102761	0.834453	0.809122	0.0127457	0.54239	0.502835	0.020479	0.266732	0.0103646	19988	0	0	13	9.33333	8	6	16	12	3	3	11	72060985	R		II	37	CLPB	Body	CLPB_Body	chr11	72349940	Autosome	OpenSea	TRUE	FALSE	FALSE	FALSE	FALSE	1	1	cg03370961,cg15357894,cg12073664	CLPB	Body	E1	1	0.016174	ENSG00000162129	ENST00000538021	81570	0.809122	0.834453	0.819315	0.502835	0.54239	0.513408	hypomethylated	0.820963	0.519544	combinedRank top 10000	8567
cg08382977	74031	chr1	229164637	-	0.65234	0.0627471	0.589593	3.18661	0.000637441	0.692449	0.617174	0.0378797	0.0752439	0.054832	0.0109501	0.541931	0.0269229	19988	0	0	14.3333	17	9	13	21	22	3	3	1	229164637	R		II	37			_	chr1	229028889	Autosome	OpenSea	FALSE	FALSE	TRUE	FALSE	FALSE	45779	2	cg08382977			E1_E2	6	0.009185	ENSG00000271399	ENST00000604004	NA	0.692449	0.617174	0.647398	0.0752439	0.054832	0.0581654	hypomethylated	0.65234	0.0627471	combinedRank top 10000	8568
cg05471782	457654	chr10	97319567	+	0.287228	0.103273	0.183954	1.39176	0.000324601	0.310595	0.274272	0.0202763	0.123886	0.0904299	0.0180304	0.150386	0.0188149	19990	0	0	11.6667	14.3333	9	10	16	18	3	3	10	97319567	F		II	37	SORBS1	5UTR	SORBS1_5UTR	chr10	95559809	Autosome	Shore	TRUE	TRUE	FALSE	FALSE	FALSE	45779	2	cg09351082,cg05471782	SORBS1	5UTR	E1_E2	27	0.036541	ENSG00000095637	ENST00000482068	10580	0.276816	0.274272	0.310595	0.123886	0.0904299	0.0955039	hypomethylated	0.287228	0.103273	combinedRank top 10000	8569
cg05503024	164573	chr3	78786120	-	0.843302	0.272598	0.570704	1.5943	0.000637614	0.847708	0.840903	0.00382084	0.299951	0.244677	0.0276416	0.540953	0.0269275	19990	0	0	9.66667	11	8	7	12	14	3	3	3	78786120	R		II	37	ROBO1	Body	ROBO1_Body	chr3	78736969	Autosome	OpenSea	TRUE	FALSE	FALSE	FALSE	FALSE	45779	2	cg05503024	ROBO1	Body	E1_E2	1	0.0002	ENSG00000169855	ENST00000484514	6091	0.841294	0.847708	0.840903	0.299951	0.244677	0.273167	hypomethylated	0.843302	0.272598	combinedRank top 10000	8570
cg15427182	660177	chr16	49609452	-	0.775996	0.490927	0.285069	0.649921	1.35634e-05	0.790748	0.763378	0.0138091	0.504413	0.483299	0.0117124	0.258966	0.00378003	19991	0	0	10.6667	17	5	15	14	19	3	3	16	49609452	R		II	37	ZNF423	Body	ZNF423_Body	chr16	49575540	Autosome	OpenSea	TRUE	FALSE	FALSE	FALSE	FALSE	0	0	cg15427182,cg05007990	ZNF423	Body	E1_E2	NA	NA	ENSG00000260089	ENST00000569937	NA	0.763378	0.773861	0.790748	0.504413	0.483299	0.485069	hypomethylated	0.775996	0.490927	combinedRank top 10000	8571
cg13928411	653795	chr16	22103791	+	0.625232	0.394844	0.230388	0.649917	5.42778e-05	0.633053	0.616008	0.00860885	0.408392	0.381632	0.0133831	0.207616	0.00742095	19992	0	0	12.6667	17	10	14	16	20	3	3	16	22103791	F		II	37	VWA3A	TSS200	VWA3A_TSS200	chr16	22092469	Autosome	OpenSea	TRUE	FALSE	FALSE	FALSE	FALSE	1	1	cg02843201,cg13928411,cg20769820,cg05051606,cg00343305	VWA3A	TSS200	450k_E1_E2	50	0.000599	ENSG00000260277	ENST00000568603	NA	0.633053	0.616008	0.626635	0.381632	0.394509	0.408392	hypomethylated	0.625232	0.394844	combinedRank top 10000	8572
cg20154919	303030	chr6	87778656	-	0.819559	0.410654	0.408905	0.97971	0.000638063	0.827512	0.813228	0.00727872	0.436241	0.384539	0.0258552	0.376986	0.026941	19994	0	0	13.3333	11.6667	10	8	16	16	3	3	6	87778656	R		II	37			_	chr6	87068937	Autosome	OpenSea	TRUE	FALSE	FALSE	FALSE	FALSE	45779	3	cg20154919			E1_E2	7	0.010583	ENSG00000217169	ENST00000407725	NA	0.813228	0.817937	0.827512	0.411182	0.384539	0.436241	hypomethylated	0.819559	0.410654	combinedRank top 10000	8573
cg20771998	711408	chr17	68657563	-	0.825487	0.522482	0.303005	0.649884	7.50977e-05	0.841954	0.814824	0.0144661	0.528186	0.514355	0.00722692	0.286638	0.00874821	19997	0	0	10.6667	18	8	16	13	21	3	3	17	68657563	R		II	37			_	chr17	70661421	Autosome	OpenSea	TRUE	FALSE	FALSE	FALSE	FALSE	45779	2	cg02359771,cg20771998			E1_E2	30	0.000399	ENSG00000267471	ENST00000585581	NA	0.819683	0.841954	0.814824	0.524905	0.514355	0.528186	hypomethylated	0.825487	0.522482	combinedRank top 10000	8574
cg27229749	691954	chr17	26302418	+	0.680097	0.297321	0.382776	1.16705	0.000638313	0.712148	0.663876	0.0277577	0.307399	0.288413	0.00954702	0.356477	0.0269462	19998	0	0	18	14.6667	12	12	23	18	3	3	17	26302418	F		II	37			_	chr17	27975391	Autosome	OpenSea	TRUE	FALSE	FALSE	FALSE	FALSE	45779	2	cg27229749,cg20268784			E1_E2	36	0.000799	ENSG00000260019	ENST00000567574	105371708	0.712148	0.663876	0.664266	0.29615	0.288413	0.307399	hypomethylated	0.680097	0.297321	combinedRank top 10000	8575
cg17270863	542388	chr12	65507566	-	0.712795	0.288853	0.423942	1.27415	0.000638724	0.720677	0.705597	0.00756343	0.313714	0.260403	0.0268364	0.391883	0.026962	19999	0	0	19	14.6667	16	12	24	16	3	3	12	65507566	R		II	37	WIF1	Body	WIF1_Body	chr12	65113785	Autosome	OpenSea	TRUE	FALSE	FALSE	FALSE	FALSE	1	1	cg17270863	WIF1	Body	E1_E2	7	0.0002	ENSG00000207099	ENST00000384371	NA	0.720677	0.705597	0.712111	0.292443	0.313714	0.260403	hypomethylated	0.712795	0.288853	combinedRank top 10000	8576
cg22846863	389111	chr8	77753014	+	0.866207	0.548465	0.317742	0.649805	2.17599e-05	0.881182	0.847985	0.0168353	0.563284	0.53802	0.013188	0.2847	0.00472234	20004	0	0	15.6667	14.6667	11	9	19	18	3	3	8	77753014	F		II	37	ZFHX4	Body	ZFHX4_Body	chr8	76840777	Autosome	OpenSea	TRUE	FALSE	FALSE	FALSE	FALSE	45779	5	cg22846863	ZFHX4	Body	E1_E2	15	0.000998	ENSG00000091656	ENST00000519536	79776	0.881182	0.869454	0.847985	0.54409	0.563284	0.53802	hypomethylated	0.866207	0.548465	combinedRank top 10000	8577
cg12025243	505996	chr11	78652158	+	0.652228	0.412085	0.240142	0.649793	0.000268017	0.674414	0.633439	0.0206978	0.43773	0.387473	0.0251442	0.195709	0.0170327	20006	0	0	9.66667	12	9	8	11	15	3	3	11	78652158	F		II	37	ODZ4	Body	ODZ4_Body	chr11	78941112	Autosome	OpenSea	TRUE	FALSE	FALSE	FALSE	FALSE	45779	4	cg12025243	ODZ4	Body	450k_E1_E2	0	0.016973	ENSG00000149256	ENST00000533074	26011	0.633439	0.674414	0.64883	0.411052	0.43773	0.387473	hypomethylated	0.652228	0.412085	combinedRank top 10000	8578
cg11623216	397971	chr8	125274098	+	0.831754	0.526535	0.305219	0.649725	6.48231e-05	0.854005	0.810324	0.0218518	0.54676	0.514908	0.0175804	0.263564	0.00811572	20010	0	0	12.3333	12	6	9	21	14	3	3	8	125274098	F		II	37			_	chr8	124261856	Autosome	OpenSea	TRUE	TRUE	FALSE	FALSE	FALSE	45779	2	cg11623216			E1_E2	0	0.009784	ENSG00000206724	ENST00000383997	NA	0.854005	0.810324	0.830933	0.517938	0.514908	0.54676	hypomethylated	0.831754	0.526535	combinedRank top 10000	8579
cg26565054	276772	chr6	19312030	+	0.278903	0.462699	-0.183796	-0.710338	2.83039e-05	0.284664	0.26818	0.00929471	0.473556	0.451967	0.0107951	-0.167303	0.00534312	20010	0	0	8.66667	5.33333	7	3	11	7	3	2	6	19312030	F		II	37			_	chr6	19311798	Autosome	OpenSea	FALSE	FALSE	FALSE	FALSE	FALSE	45779	3	cg26565054			450k_E1_E2	1	0.019369	ENSG00000217379	ENST00000402485	NA	0.283864	0.284664	0.26818	0.473556	0.451967	0.462574	hypermethylated	0.278903	0.462699	combinedRank top 10000	8580
cg01115857	599645	chr14	73695018	-	0.545097	0.281578	0.263519	0.928858	0.000639585	0.561985	0.524412	0.0190721	0.286882	0.274277	0.00653564	0.23753	0.0269811	20011	0	0	13	14	7	10	19	19	3	3	14	73695018	R		II	37			_	chr14	73228309	Autosome	OpenSea	TRUE	FALSE	FALSE	FALSE	FALSE	1	1	cg01115857			450k_E1_E2	2	0.0002	ENSG00000080815	ENST00000555867	5663	0.524412	0.548892	0.561985	0.274277	0.283575	0.286882	hypomethylated	0.545097	0.281578	combinedRank top 10000	8581
cg07589077	182229	chr3	170072950	-	0.144361	0.328152	-0.183791	-1.13136	0.000121787	0.155643	0.126399	0.0157248	0.342898	0.314947	0.0140394	-0.159303	0.0113281	20011	0	0	10	9.66667	9	6	11	13	3	3	3	170072950	R		II	37			_	chr3	170355161	Autosome	Shore	FALSE	FALSE	FALSE	TRUE	TRUE	45779	2	cg01716527,cg07589077			450k_E1_E2	29	0.000998	ENSG00000239628	ENST00000466291	NA	0.155643	0.126399	0.15104	0.342898	0.314947	0.326611	hypermethylated	0.144361	0.328152	combinedRank top 10000	8582
cg13371826	622030	chr15	47708212	+	0.772037	0.382232	0.389806	0.995531	0.000639639	0.819539	0.720383	0.049708	0.433171	0.335447	0.0489945	0.287212	0.0269815	20013	0	0	9	7.66667	4	3	12	13	2	2	15	47708212	F		II	37	SEMA6D	5UTR	SEMA6D_5UTR	chr15	47416014	Autosome	OpenSea	FALSE	FALSE	FALSE	TRUE	FALSE	45779	3	cg13371826	SEMA6D	5UTR	E1	1	0.008986	ENSG00000137872	ENST00000537942	80031	0.720383	0.819539	0.77619	0.433171	0.378078	0.335447	hypomethylated	0.772037	0.382232	combinedRank top 10000	8583
cg16145674	341483	chr7	55501178	+	0.842352	0.533302	0.30905	0.649696	1.73036e-05	0.85369	0.824155	0.0159172	0.548381	0.522645	0.0134261	0.275774	0.00422071	20014	0	0	12	12	12	9	12	14	3	3	7	55501178	F		II	37	LANCL2	3UTR	LANCL2_3UTR	chr7	55433484	Autosome	OpenSea	TRUE	FALSE	FALSE	FALSE	FALSE	45779	4	cg24659419,cg16145674	LANCL2	3UTR	E1_E2	4	0.001997	ENSG00000132434	ENST00000466041	55915	0.824155	0.85369	0.849211	0.548381	0.522645	0.528878	hypomethylated	0.842352	0.533302	combinedRank top 10000	8584
cg23953684	263669	chr5	167586698	-	0.553675	0.349311	0.204364	0.649632	0.00015912	0.573765	0.540383	0.0176986	0.369813	0.334105	0.0184339	0.17057	0.0129326	20017	0	0	16	12.3333	8	9	21	15	3	3	5	167586698	R		II	37	TENM2	Body	TENM2_Body	chr5	168159692	Autosome	OpenSea	TRUE	FALSE	FALSE	FALSE	FALSE	1	1	cg23953684	TENM2	Body	E1_E2	1	0.000599	ENSG00000253065	ENST00000517256	NA	0.573765	0.540383	0.546878	0.369813	0.334105	0.344014	hypomethylated	0.553675	0.349311	combinedRank top 10000	8585
cg00399407	210226	chr4	88450413	+	0.660872	0.417653	0.243219	0.649597	0.000160084	0.676732	0.651987	0.0137685	0.42499	0.413665	0.00636237	0.226997	0.0129683	20018	0	0	16.6667	12	12	10	20	15	3	3	4	88450413	F		II	37	SPARCL1	1stExon	SPARCL1_1stExon	chr4	87529260	Autosome	OpenSea	TRUE	FALSE	FALSE	FALSE	FALSE	45779	2	cg00399407,cg19466563,cg15552249	SPARCL1	1stExon	E1_E2	0	0.006589	ENSG00000152583	ENST00000543631	8404	0.676732	0.651987	0.653896	0.413665	0.414303	0.42499	hypomethylated	0.660872	0.417653	combinedRank top 10000	8586
cg16015622	173483	chr3	128996855	-	0.614491	0.349767	0.264724	0.795618	0.000640362	0.618723	0.612095	0.00367502	0.359787	0.332099	0.0153467	0.252308	0.0270028	20020	0	0	12.3333	14.3333	11	10	15	17	3	3	3	128996855	R		II	37	HMCES	TSS1500	HMCES_TSS1500	chr3	129278011	Autosome	Shore	TRUE	FALSE	FALSE	FALSE	FALSE	45779	2	cg10581342,cg16015622,cg23105068	HMCES	TSS1500	E1_E2	16	0.001797	ENSG00000181789	ENST00000512034	22820	0.612656	0.618723	0.612095	0.357415	0.332099	0.359787	hypomethylated	0.614491	0.349767	combinedRank top 10000	8587
cg02860797	144814	chr3	9791144	+	0.28562	0.101854	0.183766	1.40213	0.000429864	0.291051	0.281977	0.00479441	0.110182	0.0875123	0.0124741	0.171795	0.0218561	20021	0	0	14.3333	10.6667	10	10	20	11	3	3	3	9791144	F		II	37	OGG1	TSS1500	OGG1_TSS1500	chr3	9749459	Autosome	Island	TRUE	FALSE	FALSE	FALSE	FALSE	45779	2	cg02860797,cg20572931,cg17319894,cg05439191,cg10235884,cg17285536,cg11841349,cg05574065,cg14201528,cg18177178,cg19368199,cg19657173,cg19391888	OGG1	5UTR	450k_E1_E2	14	0.000399	ENSG00000156983	ENST00000497565	7862	0.283832	0.291051	0.281977	0.107868	0.0875123	0.110182	hypomethylated	0.28562	0.101854	combinedRank top 10000	8588
cg04886292	753109	chr19	19078755	+	0.829295	0.525021	0.304274	0.649583	6.27793e-06	0.837843	0.815694	0.0119074	0.537668	0.513871	0.011969	0.278026	0.00264565	20021	0	0	16.6667	18.6667	15	18	20	19	3	3	19	19078755	F		II	37			_	chr19	18967945	Autosome	OpenSea	TRUE	TRUE	FALSE	FALSE	FALSE	45779	2	cg04886292			E1_E2	4	0.000599	ENSG00000241172	ENST00000478322	NA	0.837843	0.815694	0.834347	0.523523	0.513871	0.537668	hypomethylated	0.829295	0.525021	combinedRank top 10000	8589
cg17260771	791845	chr20	55311681	-	0.0842645	0.299022	-0.214757	-1.71292	0.000640389	0.0983342	0.0745882	0.0124677	0.300842	0.295566	0.00299422	-0.197232	0.0270028	20021	0	0	9	16	7	10	12	20	3	3	20	55311681	R		II	37			_	chr20	56736624	Autosome	OpenSea	TRUE	FALSE	FALSE	FALSE	FALSE	45779	4	cg17260771			E1	1	0.221645	ENSG00000231604	ENST00000458293	NA	0.0798711	0.0745882	0.0983342	0.300842	0.300657	0.295566	hypermethylated	0.0842645	0.299022	combinedRank top 10000	8590
cg02816049	660671	chr16	50647607	+	0.854436	0.359082	0.495354	1.22782	0.000640573	0.858304	0.850872	0.00372551	0.387235	0.342314	0.0245294	0.463637	0.0270067	20023	0	0	14.6667	12.3333	13	8	18	19	3	3	16	50647607	F		II	37	NKD1	Body	NKD1_Body	chr16	50613695	Autosome	OpenSea	TRUE	FALSE	FALSE	FALSE	FALSE	1	1	cg02816049,cg04412156,cg18215677,cg00857778	NKD1	Body	E1_E2	20	0.001198	ENSG00000205414	ENST00000379963	NA	0.850872	0.858304	0.854132	0.387235	0.342314	0.347697	hypomethylated	0.854436	0.359082	combinedRank top 10000	8591
cg01862457	708276	chr17	59199909	-	0.782178	0.0607072	0.72147	3.4859	0.000640578	0.823963	0.757627	0.0363714	0.0644245	0.0538544	0.00594185	0.693203	0.0270067	20024	0	0	16.3333	16.3333	11	14	21	19	3	3	17	59199909	R		II	37	BCAS3	Body	BCAS3_Body	chr17	61122547	Autosome	OpenSea	TRUE	FALSE	FALSE	FALSE	FALSE	0	0	cg07236524,cg01862457	BCAS3	Body	E1_E2	NA	NA	ENSG00000141376	ENST00000588008	54828	0.757627	0.823963	0.764943	0.0644245	0.0538544	0.0638427	hypomethylated	0.782178	0.0607072	combinedRank top 10000	8592
cg16330369	387975	chr8	71357702	+	0.793629	0.452731	0.340898	0.796356	0.000641209	0.834523	0.750405	0.0421077	0.480871	0.424444	0.0282134	0.269534	0.0270252	20030	0	0	12.3333	8.33333	5	5	17	11	3	3	8	71357702	F		II	37			_	chr8	70445466	Autosome	OpenSea	TRUE	FALSE	FALSE	FALSE	FALSE	45779	2	cg16330369,cg13289398			450k_E1_E2	29	0.001398	ENSG00000241204	ENST00000465359	NA	0.750405	0.79596	0.834523	0.480871	0.452878	0.424444	hypomethylated	0.793629	0.452731	combinedRank top 10000	8593
cg03686115	268080	chr5	177591445	-	0.424076	0.24042	0.183656	0.793599	2.19248e-06	0.428442	0.42148	0.00380346	0.246172	0.236549	0.00507971	0.175308	0.00168131	20036	0	0	16.3333	18.3333	10	13	23	25	3	3	5	177591445	R		II	37			_	chr5	178164443	Autosome	Shore	TRUE	FALSE	FALSE	FALSE	FALSE	1	1	cg21082033,cg03686115			450k_E1_E2	46	0.002396	ENSG00000145912	ENST00000274606	55651	0.42148	0.422306	0.428442	0.236549	0.238538	0.246172	hypomethylated	0.424076	0.24042	combinedRank top 10000	8594
cg14136420	423993	chr9	128728906	+	0.868295	0.550031	0.318264	0.6492	2.11315e-05	0.875572	0.857551	0.00949754	0.553033	0.544703	0.0046268	0.304519	0.00465173	20037	0	0	11	14	4	11	15	16	2	3	9	128728906	F		II	37	PBX3	Body	PBX3_Body	chr9	125966626	Autosome	OpenSea	TRUE	FALSE	FALSE	FALSE	FALSE	1	1	cg14136420	PBX3	Body	450k_E1	1	0.5	ENSG00000167081	ENST00000428092	5090	0.871763	0.875572	0.857551	0.553033	0.544703	0.552358	hypomethylated	0.868295	0.550031	combinedRank top 10000	8595
cg26498670	136551	chr2	232537303	-	0.669768	0.270016	0.399752	1.27953	0.000641691	0.693815	0.622357	0.0410606	0.292986	0.250875	0.021315	0.329371	0.0270332	20039	0	0	30	30.3333	29	18	32	40	3	3	2	232537303	R		II	37			_	chr2	231672591	Autosome	OpenSea	TRUE	TRUE	FALSE	FALSE	FALSE	1	1	cg20814027,cg26498670			E1_E2	2	0.000399	ENSG00000239202	ENST00000481141	NA	0.622357	0.693132	0.693815	0.266186	0.250875	0.292986	hypomethylated	0.669768	0.270016	combinedRank top 10000	8596
cg03040139	421724	chr9	119606687	-	0.63304	0.374458	0.258582	0.742084	0.000641796	0.665835	0.615113	0.0284425	0.412828	0.347332	0.0341654	0.202284	0.0270338	20042	0	0	15	10.6667	9	10	19	12	3	3	9	119606687	R		II	37	ASTN2	Body	ASTN2_Body	chr9	116844407	Autosome	OpenSea	TRUE	FALSE	FALSE	FALSE	FALSE	45779	2	cg03040139	ASTN2	Body	E1_E2	9	0.006989	ENSG00000119401	ENST00000411410	22954	0.665835	0.615113	0.618172	0.347332	0.363213	0.412828	hypomethylated	0.63304	0.374458	combinedRank top 10000	8597
cg11264098	287829	chr6	32041031	+	0.670595	0.386243	0.284353	0.780413	0.000641967	0.689941	0.637193	0.0290482	0.40336	0.37553	0.0149795	0.233833	0.0270349	20046	0	0	14.6667	7.66667	13	6	17	10	3	3	6	32041031	F		II	37	TNXB	Body	TNXB_Body	chr6	32073253	Autosome	OpenSea	TRUE	FALSE	FALSE	FALSE	FALSE	45779	2	cg10859681,cg03762591,cg07303840,cg11264098,cg02248749	TNXB	Body	450k_E1_E2	0	0.008586	ENSG00000168477	ENST00000490077	7148	0.637193	0.684651	0.689941	0.37553	0.40336	0.379838	hypomethylated	0.670595	0.386243	combinedRank top 10000	8598
cg15130102	69305	chr1	213090116	-	0.520001	0.112983	0.407018	2.10754	0.000641983	0.566964	0.492683	0.0408514	0.128243	0.0895064	0.0206338	0.36444	0.0270349	20047	0	0	11.3333	8.33333	9	6	14	11	3	3	1	213090116	R		II	37			_	chr1	212916773	Autosome	OpenSea	TRUE	FALSE	FALSE	FALSE	TRUE	45779	2	cg24305675,cg15130102,cg04607844,cg12596505,cg14103000			450k_E1_E2	3	0.007188	ENSG00000162769	ENST00000483790	28982	0.566964	0.492683	0.500356	0.121198	0.0895064	0.128243	hypomethylated	0.520001	0.112983	combinedRank top 10000	8599
cg26521766	492132	chr11	59295398	+	0.784367	0.480689	0.303678	0.694997	0.000642148	0.801237	0.755476	0.0251373	0.491526	0.471376	0.0101612	0.26395	0.0270373	20050	0	0	13.6667	20	9	14	22	24	3	3	11	59295398	F		II	37			_	chr11	59527924	Autosome	OpenSea	TRUE	FALSE	FALSE	FALSE	FALSE	0	0	cg26521766			450k_E1_E2	NA	NA	ENSG00000172742	ENST00000329328	390199	0.755476	0.796387	0.801237	0.471376	0.479164	0.491526	hypomethylated	0.784367	0.480689	combinedRank top 10000	8600
cg04093168	540526	chr12	57613468	-	0.518227	0.303766	0.214461	0.75147	0.000642453	0.538586	0.498795	0.0199113	0.311213	0.293495	0.00919034	0.187583	0.0270453	20054	0	0	16.3333	14.3333	11	13	22	16	3	3	12	57613468	R		II	37	NXPH4	Body	NXPH4_Body	chr12	57219684	Autosome	Shelf	FALSE	FALSE	TRUE	TRUE	FALSE	45779	3	cg02675634,cg04093168,cg10701104,cg23853145,cg01606023	NXPH4	Body	E1_E2	35	0.497404	ENSG00000182379	ENST00000556415	11247	0.538586	0.517301	0.498795	0.30659	0.293495	0.311213	hypomethylated	0.518227	0.303766	combinedRank top 10000	8601
cg11144842	277679	chr6	24522852	-	0.727269	0.328476	0.398792	1.12314	0.00064264	0.778053	0.697459	0.0442016	0.364174	0.267923	0.0527199	0.333285	0.0270469	20058	0	0	11.3333	14.3333	11	13	12	16	3	3	6	24522852	R		II	37	ALDH5A1	Body	ALDH5A1_Body	chr6	24522623	Autosome	OpenSea	TRUE	FALSE	FALSE	FALSE	FALSE	45779	3	cg26238245,cg11144842,cg05382446,cg25277401	ALDH5A1	Body	E1_E2	1	0.000599	ENSG00000112293	ENST00000474784	2822	0.778053	0.697459	0.706295	0.364174	0.353332	0.267923	hypomethylated	0.727269	0.328476	combinedRank top 10000	8602
cg10260273	615677	chr15	28235124	-	0.810304	0.500029	0.310276	0.685581	0.000642707	0.823945	0.789958	0.0179581	0.502909	0.495121	0.00427135	0.287049	0.0270478	20060	0	0	17.3333	14.6667	16	12	19	17	3	3	15	28235124	R		II	37	OCA2	Body	OCA2_Body	chr15	27989977	Autosome	OpenSea	TRUE	FALSE	FALSE	FALSE	FALSE	45779	4	cg10260273,cg04061284	OCA2	Body	E1_E2	1	0.083267	ENSG00000228992	ENST00000454085	NA	0.789958	0.817009	0.823945	0.502056	0.502909	0.495121	hypomethylated	0.810304	0.500029	combinedRank top 10000	8603
cg16674433	690403	chr17	19314408	+	0.732458	0.463602	0.268856	0.648635	4.08817e-05	0.743476	0.724776	0.00978608	0.467873	0.45862	0.00466764	0.256903	0.00642336	20060	0	0	11	12	9	10	14	15	3	3	17	19314408	F	Red	I	37	RNF112	TSS200	RNF112_TSS200	chr17	19411094	Autosome	OpenSea	TRUE	FALSE	FALSE	FALSE	FALSE	45779	2	cg21158317,cg04279801,cg09482093,cg26939946,cg16674433,cg13305951	RNF112	TSS200	450k_E1	16	0.000399	ENSG00000166482	ENST00000299610	4239	0.743476	0.729122	0.724776	0.45862	0.467873	0.464313	hypomethylated	0.732458	0.463602	combinedRank top 10000	8604
cg12134596	395692	chr8	115566731	+	0.823531	0.521703	0.301828	0.648615	0.000231123	0.857302	0.799942	0.030005	0.553177	0.497156	0.0286459	0.246765	0.015814	20062	0	0	12.6667	9.66667	12	6	13	16	3	3	8	115566731	F		II	37			_	chr8	114554501	Autosome	OpenSea	TRUE	FALSE	FALSE	FALSE	FALSE	1	1	cg12134596			E1_E2	28	0.0002	ENSG00000253499	ENST00000518851	NA	0.857302	0.799942	0.813349	0.497156	0.514776	0.553177	hypomethylated	0.823531	0.521703	combinedRank top 10000	8605
cg10858313	105039	chr2	89512888	+	0.658893	0.391401	0.267492	0.73673	0.00064297	0.698323	0.637385	0.0341946	0.425777	0.35859	0.0336208	0.211608	0.0270534	20064	0	0	14	14	7	10	19	22	3	3	2	89512888	F		II	37			_	chr2	89213402	Autosome	OpenSea	TRUE	FALSE	FALSE	FALSE	FALSE	45779	3	cg10858313			E1	1	0.0045	ENSG00000254098	ENST00000518305	NA	0.698323	0.640971	0.637385	0.389836	0.35859	0.425777	hypomethylated	0.658893	0.391401	combinedRank top 10000	8606
cg14912445	688621	chr17	16472662	+	0.282514	0.0989957	0.183518	1.42423	0.000488421	0.298773	0.270866	0.0145139	0.105008	0.0925133	0.00626047	0.165859	0.0233938	20064	0	0	10	12.3333	9	11	11	13	3	3	17	16472662	F	Grn	I	37	ZNF287	TSS200	ZNF287_TSS200	chr17	16569347	Autosome	Island	TRUE	FALSE	FALSE	FALSE	TRUE	45779	2	cg24849872,cg19734779,cg23157362,cg14912445,cg02295078,cg14097019,cg25638656,cg01590416,cg09178368,cg22051124,cg03565323	ZNF287	TSS200	E1_E2	0	0.0002	ENSG00000141040	ENST00000395825	57336	0.277902	0.270866	0.298773	0.0925133	0.0994661	0.105008	hypomethylated	0.282514	0.0989957	combinedRank top 10000	8607
cg08663896	698873	chr17	40064311	-	0.789687	0.408818	0.380869	0.933113	0.00064301	0.808209	0.774639	0.0170526	0.409913	0.40797	0.000994804	0.364726	0.0270534	20065	0	0	11.6667	13.3333	8	10	16	19	3	3	17	40064311	R		II	37	ACLY	Body	ACLY_Body	chr17	41908057	Autosome	OpenSea	TRUE	FALSE	FALSE	FALSE	FALSE	45779	2	cg03950716,cg08663896	ACLY	Body	E1_E2	20	0.004992	ENSG00000131473	ENST00000588547	47	0.774639	0.808209	0.786212	0.409913	0.40857	0.40797	hypomethylated	0.789687	0.408818	combinedRank top 10000	8608
cg14296111	7750	chr1	9129942	-	0.886327	0.447522	0.438804	0.970183	0.000643383	0.920456	0.859558	0.0311089	0.458913	0.438748	0.010334	0.400645	0.0270585	20073	0	0	13.6667	11.6667	8	8	22	15	3	3	1	9129942	R		II	37	SLC2A5	TSS200	SLC2A5_TSS200	chr1	9069882	Autosome	Shore	TRUE	FALSE	FALSE	FALSE	FALSE	1	1	cg12763828,cg00310940,cg14296111,cg00738435	SLC2A5	5UTR	E1_E2	2	0.001597	ENSG00000142583	ENST00000473209	6518	0.878966	0.920456	0.859558	0.444906	0.438748	0.458913	hypomethylated	0.886327	0.447522	combinedRank top 10000	8609
cg05587801	661093	chr16	52102630	-	0.589282	0.372346	0.216937	0.648358	0.000176141	0.595826	0.584199	0.00594986	0.386873	0.362754	0.012795	0.197325	0.0136887	20076	0	0	14	13.3333	6	10	22	19	3	3	16	52102630	R		II	37	C16orf97	Body	C16orf97_Body	chr16	52068717	Autosome	OpenSea	FALSE	FALSE	TRUE	TRUE	FALSE	45779	4	cg05587801	C16orf97	Body	E1	1	0.000599	ENSG00000261190	ENST00000566314	NA	0.584199	0.587821	0.595826	0.386873	0.367409	0.362754	hypomethylated	0.589282	0.372346	combinedRank top 10000	8610
cg09246901	794516	chr20	60778829	-	0.850504	0.539011	0.311493	0.648348	0.000110313	0.86199	0.829595	0.0181366	0.558591	0.511313	0.0246622	0.271005	0.010751	20077	0	0	10.3333	9	9	6	12	14	3	3	20	60778829	R		II	37			_	chr20	62203772	Autosome	Shelf	TRUE	FALSE	FALSE	FALSE	FALSE	0	0	cg09246901			E1_E2	NA	NA	ENSG00000101181	ENST00000488748	26164	0.829595	0.86199	0.859926	0.511313	0.558591	0.547128	hypomethylated	0.850504	0.539011	combinedRank top 10000	8611
cg00583426	643853	chr16	1209990	-	0.637111	0.186926	0.450185	1.71636	0.000644113	0.645154	0.629946	0.00764181	0.21759	0.1626	0.0280377	0.412356	0.0270787	20081	0	0	11.3333	5.33333	8	2	15	8	3	2	16	1209990	R	Red	I	37	CACNA1H	Body	CACNA1H_Body	chr16	1159989	Autosome	Island	TRUE	FALSE	FALSE	FALSE	FALSE	45779	2	cg10719228,cg00583426,cg09864323,cg10818361,cg06534673,cg01351992	CACNA1H	Body	450k_E1	14	0.0002	ENSG00000260403	ENST00000568884	NA	0.645154	0.636232	0.629946	0.21759	0.180587	0.1626	hypomethylated	0.637111	0.186926	combinedRank top 10000	8612
cg20345915	465780	chr10	121296042	+	0.776239	0.438451	0.337787	0.810015	0.000644419	0.788034	0.761977	0.0132025	0.470252	0.410496	0.0300632	0.291725	0.0270887	20083	0	0	8.33333	6.66667	6	4	10	10	3	2	10	121296042	F	Red	I	37	RGS10	5UTR	RGS10_5UTR	chr10	119536529	Autosome	OpenSea	TRUE	FALSE	FALSE	FALSE	FALSE	45779	2	cg11749490,cg20345915	RGS10	5UTR	450k_E1_E2	31	0.0002	ENSG00000148908	ENST00000369101	6001	0.788034	0.778704	0.761977	0.434606	0.410496	0.470252	hypomethylated	0.776239	0.438451	combinedRank top 10000	8613
cg21972477	726812	chr18	21993066	-	0.789461	0.500104	0.289357	0.648236	0.000187145	0.806006	0.780073	0.0143717	0.526945	0.484683	0.0233309	0.253128	0.0141188	20085	0	0	12.3333	11.3333	6	8	16	15	3	3	18	21993066	R		II	37			_	chr18	24413101	Autosome	OpenSea	FALSE	FALSE	FALSE	TRUE	FALSE	1	1	cg21972477			E1_E2	47	0.0002	ENSG00000273321	ENST00000608010	NA	0.806006	0.780073	0.782304	0.488684	0.484683	0.526945	hypomethylated	0.789461	0.500104	combinedRank top 10000	8614
cg16575491	28532	chr1	46395026	-	0.478239	0.294894	0.183344	0.679277	2.59171e-05	0.486011	0.467896	0.00932657	0.300405	0.28772	0.00650384	0.167492	0.00512161	20088	0	0	16.3333	14.3333	14	10	20	17	3	3	1	46395026	R		II	37	MAST2	Body	MAST2_Body	chr1	45929353	Autosome	OpenSea	TRUE	FALSE	FALSE	FALSE	FALSE	45779	2	cg16575491,cg04471037	MAST2	Body	E1_E2	5	0.000599	ENSG00000086015	ENST00000372008	23139	0.480808	0.467896	0.486011	0.28772	0.300405	0.296558	hypomethylated	0.478239	0.294894	combinedRank top 10000	8615
cg17155208	177433	chr3	143567380	+	0.567894	0.358745	0.209149	0.648181	0.000375344	0.590436	0.542701	0.0239776	0.375226	0.3364	0.0200665	0.167475	0.0203043	20088	0	0	14.6667	16	12	14	18	17	3	3	3	143567380	F		II	37	SLC9A9	TSS200	SLC9A9_TSS200	chr3	143848537	Autosome	OpenSea	TRUE	FALSE	FALSE	FALSE	FALSE	1	1	cg17155208,cg15360181,cg13077857	SLC9A9	TSS200	E1_E2	1	0.0002	ENSG00000181804	ENST00000316549	285195	0.542701	0.590436	0.570545	0.364609	0.375226	0.3364	hypomethylated	0.567894	0.358745	combinedRank top 10000	8616
cg13243108	204574	chr4	54458542	+	0.477564	0.754087	-0.276524	-0.648147	0.000114788	0.497551	0.456052	0.0207912	0.768847	0.727223	0.0233031	-0.229672	0.0109869	20091	0	0	14.6667	7.33333	10	4	19	9	3	2	4	54458542	F		II	37	LNX1-AS2	TSS1500	LNX1-AS2_TSS1500	chr4	53592374	Autosome	OpenSea	TRUE	FALSE	FALSE	FALSE	FALSE	45779	3	cg11807829,cg12529273,cg02485360,cg13243108,cg00729984,cg04907325	LNX1	TSS1500	E1_E2	10	0.005591	ENSG00000072201	ENST00000512247	84708	0.456052	0.479088	0.497551	0.766192	0.768847	0.727223	hypermethylated	0.477564	0.754087	combinedRank top 10000	8617
cg20618651	205162	chr4	56718365	-	0.897034	0.568782	0.328253	0.648138	3.62011e-05	0.909706	0.881638	0.0142309	0.586034	0.548046	0.0192322	0.295604	0.00605834	20093	0	0	9.33333	9	5	5	12	12	3	3	4	56718365	R	Red	I	37	EXOC1	TSS1500	EXOC1_TSS1500	chr4	55852198	Autosome	Shore	TRUE	FALSE	FALSE	FALSE	FALSE	1	1	cg18463607,cg20618651,cg15135200	EXOC1	TSS1500	450k_E1_E2	48	0.004393	ENSG00000250821	ENST00000504250	644145	0.899759	0.881638	0.909706	0.572265	0.586034	0.548046	hypomethylated	0.897034	0.568782	combinedRank top 10000	8618
cg01860745	424735	chr9	130469227	+	0.527256	0.33284	0.194416	0.648074	0.000626902	0.533833	0.521237	0.00631659	0.348497	0.316903	0.0157987	0.17274	0.0266976	20099	0	0	14.6667	15.6667	7	7	19	25	3	3	9	130469227	F		II	37	C9orf117	TSS200	C9orf117_TSS200	chr9	127706947	Autosome	OpenSea	TRUE	FALSE	FALSE	FALSE	FALSE	45779	4	cg13181777,cg01860745,cg01026953	C9orf117	1stExon	E1_E2	1	0.000399	ENSG00000264329	ENST00000577791	NA	0.533833	0.526699	0.521237	0.316903	0.348497	0.333121	hypomethylated	0.527256	0.33284	combinedRank top 10000	8619
cg24343612	777608	chr20	7839502	+	0.660674	0.256094	0.40458	1.33368	0.000645285	0.694754	0.600713	0.0520896	0.295721	0.219866	0.0380418	0.304992	0.0271037	20099	0	0	13.3333	16	10	15	19	17	3	3	20	7839502	F		II	37			_	chr20	7858854	Autosome	OpenSea	FALSE	FALSE	FALSE	TRUE	FALSE	45779	5	cg24343612			E1_E2	1	0.5	ENSG00000215586	ENST00000400616	NA	0.600713	0.694754	0.686556	0.295721	0.252695	0.219866	hypomethylated	0.660674	0.256094	combinedRank top 10000	8620
cg23783196	434218	chr10	3215874	-	0.419628	0.666917	-0.247289	-0.655889	0.000645447	0.430919	0.406125	0.0125441	0.689182	0.640107	0.0248515	-0.209188	0.0271078	20101	0	0	13.6667	10.3333	12	4	16	16	3	2	10	3215874	R		II	37	PITRM1	TSS1500	PITRM1_TSS1500	chr10	3173681	Autosome	Shore	FALSE	FALSE	TRUE	TRUE	FALSE	45779	4	cg19797208,cg23783196,cg02899903,cg14577974	PITRM1	TSS1500	E1_E2	2	0.003195	ENSG00000107959	ENST00000380989	10531	0.406125	0.430919	0.421841	0.689182	0.640107	0.671462	hypermethylated	0.419628	0.666917	combinedRank top 10000	8621
cg16205958	250826	chr5	124653247	+	0.46884	0.117007	0.351832	1.91463	0.000645834	0.507418	0.447701	0.033461	0.132489	0.100827	0.0158425	0.315212	0.0271172	20106	0	0	19.6667	14.3333	16	13	27	16	3	3	5	124653247	F		II	37			_	chr5	125317553	Autosome	OpenSea	TRUE	FALSE	FALSE	FALSE	FALSE	45779	3	cg16205958			450k_E1_E2	0	0.000799	ENSG00000250721	ENST00000505315	NA	0.507418	0.447701	0.4514	0.132489	0.100827	0.117706	hypomethylated	0.46884	0.117007	combinedRank top 10000	8622
cg17952808	547502	chr12	94955956	+	0.740643	0.46904	0.271602	0.647979	0.000289195	0.74605	0.732594	0.00710622	0.486301	0.452156	0.0170758	0.246293	0.0177157	20106	0	0	13.6667	15.6667	10	13	19	20	3	3	12	94955956	F		II	37			_	chr12	94562179	Autosome	OpenSea	TRUE	FALSE	FALSE	FALSE	FALSE	45779	4	cg17952808			E1_E2	13	0.000998	ENSG00000266099	ENST00000582250	100847031	0.732594	0.74605	0.743283	0.468664	0.486301	0.452156	hypomethylated	0.740643	0.46904	combinedRank top 10000	8623
cg21395110	361577	chr7	141385273	+	0.855252	0.542185	0.313067	0.647968	4.76921e-05	0.874369	0.836338	0.0190167	0.554357	0.527898	0.0133559	0.28198	0.00693699	20108	0	0	10.6667	13	7	7	15	18	3	3	7	141385273	F		II	37	KIAA1147	Body	KIAA1147_Body	chr7	141685472	Autosome	OpenSea	TRUE	FALSE	FALSE	FALSE	FALSE	45779	2	cg06390077,cg21395110	KIAA1147	Body	450k_E1_E2	35	0.0002	ENSG00000270157	ENST00000602609	NA	0.836338	0.874369	0.855049	0.527898	0.544301	0.554357	hypomethylated	0.855252	0.542185	combinedRank top 10000	8624
cg15674266	686668	chr17	9153825	+	0.787476	0.498943	0.288534	0.647939	8.86539e-06	0.801431	0.777409	0.0124738	0.513003	0.49148	0.0121847	0.264406	0.00308756	20109	0	0	13	15.6667	11	13	16	18	3	3	17	9153825	F		II	37	STX8	3UTR	STX8_3UTR	chr17	9250507	Autosome	OpenSea	FALSE	FALSE	FALSE	FALSE	FALSE	45779	3	cg15674266	STX8	3UTR	450k_E1_E2	28	0.5	ENSG00000262966	ENST00000574307	101928266	0.801431	0.777409	0.783589	0.492344	0.49148	0.513003	hypomethylated	0.787476	0.498943	combinedRank top 10000	8625
cg10177012	447515	chr10	61408493	+	0.844223	0.535164	0.309059	0.647922	0.000460583	0.860934	0.834545	0.0145324	0.562481	0.506147	0.0282055	0.272063	0.0226501	20111	0	0	11	9	4	6	17	12	2	3	10	61408493	F		II	37			_	chr10	59648734	Autosome	OpenSea	TRUE	FALSE	FALSE	FALSE	FALSE	45779	4	cg10177012			E1_E2	1	0.029353	ENSG00000235140	ENST00000450677	NA	0.834545	0.860934	0.837191	0.536864	0.562481	0.506147	hypomethylated	0.844223	0.535164	combinedRank top 10000	8626
cg15491567	100877	chr2	71679675	+	0.531767	0.262281	0.269485	0.992574	0.00064606	0.555479	0.491012	0.0354516	0.286641	0.226052	0.0319912	0.204372	0.02712	20111	0	0	11.3333	14.3333	9	9	15	17	3	3	2	71679675	F		II	37	DYSF	TSS1500	DYSF_TSS1500	chr2	71452544	Autosome	Shore	FALSE	FALSE	TRUE	TRUE	FALSE	45779	4	cg06814341,cg15491567,cg18186672	DYSF	TSS1500	27k_450k_E1_E2	8	0.148363	ENSG00000075292	ENST00000460310	27332	0.548809	0.491012	0.555479	0.274152	0.286641	0.226052	hypomethylated	0.531767	0.262281	combinedRank top 10000	8627
cg22070650	489999	chr11	47293792	+	0.648831	0.410468	0.238364	0.647915	6.82141e-05	0.653088	0.646149	0.00372772	0.417727	0.400607	0.00885108	0.228423	0.00831575	20113	0	0	11.3333	14	8	12	14	15	3	3	11	47293792	F		II	37	MADD	5UTR	MADD_5UTR	chr11	47272240	Autosome	Shore	TRUE	FALSE	FALSE	FALSE	TRUE	45779	3	cg03393444,cg09060462,cg26139080,cg22070650	MADD	5UTR	E1_E2	7	0.088259	ENSG00000256746	ENST00000543925	101928943	0.653088	0.647257	0.646149	0.400607	0.413069	0.417727	hypomethylated	0.648831	0.410468	combinedRank top 10000	8628
cg26615794	60828	chr1	182576055	-	0.811985	0.514596	0.297389	0.647905	3.49342e-05	0.831418	0.796635	0.017747	0.529535	0.502544	0.0137252	0.267099	0.00595841	20114	0	0	8.33333	5.33333	6	4	12	7	3	2	1	182576055	R		II	37			_	chr1	182606919	Autosome	Shelf	FALSE	FALSE	FALSE	TRUE	FALSE	45779	3	cg22523619,cg26615794			450k_E1_E2	2	0.004992	ENSG00000143333	ENST00000367558	6004	0.796635	0.807904	0.831418	0.529535	0.51171	0.502544	hypomethylated	0.811985	0.514596	combinedRank top 10000	8629
cg01110155	724362	chr18	9899324	+	0.860587	0.432265	0.428322	0.977078	0.000646372	0.875882	0.834307	0.0228609	0.477019	0.388905	0.0440735	0.357288	0.027125	20117	0	0	11	11	8	4	15	16	3	2	18	9899324	F		II	37			_	chr18	9899326	Autosome	OpenSea	TRUE	TRUE	FALSE	FALSE	FALSE	45779	2	cg01110155			E1_E2	0	0.001797	ENSG00000168454	ENST00000426718	84203	0.871572	0.834307	0.875882	0.477019	0.388905	0.43087	hypomethylated	0.860587	0.432265	combinedRank top 10000	8630
cg17654763	669685	chr16	75322931	-	0.794087	0.503187	0.2909	0.647866	3.29041e-06	0.801099	0.787492	0.00681318	0.510778	0.49319	0.00903755	0.276714	0.00198456	20117	0	0	14.3333	11.6667	14	11	15	12	3	3	16	75322931	R		II	37			_	chr16	75289032	Autosome	OpenSea	TRUE	FALSE	FALSE	FALSE	FALSE	45779	3	cg05552543,cg17654763			E1_E2	2	0.003994	ENSG00000252101	ENST00000516292	NA	0.787492	0.801099	0.793671	0.510778	0.49319	0.505595	hypomethylated	0.794087	0.503187	combinedRank top 10000	8631
cg22268049	345374	chr7	75596207	-	0.764565	0.484347	0.280218	0.647863	4.51963e-05	0.778994	0.743699	0.0185075	0.496256	0.464536	0.0172735	0.247442	0.00675162	20118	0	0	8	12	4	10	12	15	2	3	7	75596207	R		II	37	POR	Body	POR_Body	chr7	75966888	Autosome	OpenSea	TRUE	TRUE	FALSE	FALSE	FALSE	45779	2	cg14204559,cg21840908,cg18921306,cg22268049,cg26647549	POR	Body	E1_E2	35	0.000399	ENSG00000127948	ENST00000447222	5447	0.743699	0.778994	0.771003	0.496256	0.492249	0.464536	hypomethylated	0.764565	0.484347	combinedRank top 10000	8632
cg15585294	484498	chr11	22687641	-	0.585919	0.0802099	0.505709	2.72376	0.000646793	0.613593	0.558246	0.0276736	0.0862068	0.0747479	0.00574815	0.472039	0.0271301	20125	0	0	14.3333	16.6667	12	16	17	17	3	3	11	22687641	R		II	37	GAS2	TSS1500	GAS2_TSS1500	chr11	22666094	Autosome	Shore	TRUE	FALSE	FALSE	FALSE	TRUE	0	0	cg24225184,cg02026246,cg20731617,cg15585294,cg12575928	GAS2	TSS1500	450k_E1_E2	NA	NA	ENSG00000183161	ENST00000327470	2188	0.613593	0.558246	0.585918	0.0747479	0.0796751	0.0862068	hypomethylated	0.585919	0.0802099	combinedRank top 10000	8633
cg05787705	320019	chr6	166830864	+	0.837859	0.531204	0.306656	0.647653	2.37824e-05	0.852117	0.823729	0.0141944	0.544687	0.512004	0.017075	0.279042	0.00491129	20130	0	0	12	12.6667	10	11	16	15	3	3	6	166830864	F		II	37	RPS6KA2	Body	RPS6KA2_Body	chr6	166417375	Autosome	OpenSea	TRUE	FALSE	FALSE	FALSE	FALSE	45779	2	cg05787705	RPS6KA2	Body	E1_E2	33	0.009185	ENSG00000261420	ENST00000568025	NA	0.823729	0.837733	0.852117	0.53692	0.512004	0.544687	hypomethylated	0.837859	0.531204	combinedRank top 10000	8634
cg23467561	713984	chr17	73841592	+	0.609121	0.384089	0.225032	0.651699	0.000646944	0.642011	0.584777	0.0295584	0.405907	0.359938	0.0230732	0.17887	0.0271301	20130	0	0	14	12.6667	12	10	16	15	3	3	17	73841592	F		II	37	UNC13D	TSS1500	UNC13D_TSS1500	chr17	75845510	Autosome	OpenSea	TRUE	FALSE	FALSE	FALSE	FALSE	45779	3	cg14559224,cg01430390,cg23467561,cg22467534,cg12884495	UNC13D	TSS1500	E1_E2	1	0.005391	ENSG00000092929	ENST00000207549	201294	0.642011	0.584777	0.600575	0.359938	0.386422	0.405907	hypomethylated	0.609121	0.384089	combinedRank top 10000	8635
cg18631466	440595	chr10	26100271	+	0.816984	0.517905	0.299078	0.647579	1.40419e-05	0.831045	0.808706	0.0122413	0.532973	0.503879	0.0145751	0.275732	0.00383015	20134	0	0	14.6667	14.6667	7	12	20	17	3	3	10	26100271	F		II	37			_	chr10	25811341	Autosome	OpenSea	TRUE	FALSE	FALSE	FALSE	FALSE	1	1	cg18631466			E1_E2	38	0.000399	ENSG00000271563	ENST00000605318	NA	0.831045	0.808706	0.8112	0.503879	0.516864	0.532973	hypomethylated	0.816984	0.517905	combinedRank top 10000	8636
cg09382492	714574	chr17	74463681	+	0.710246	0.449794	0.260452	0.647502	4.37123e-05	0.723689	0.693917	0.0150942	0.461718	0.443524	0.0103311	0.232199	0.00664591	20137	0	0	16.6667	13	12	11	20	17	3	3	17	74463681	F		II	37	AANAT	Body	AANAT_Body	chr17	76467598	Autosome	OpenSea	TRUE	FALSE	FALSE	FALSE	FALSE	45779	2	cg24247667,cg07143841,cg16081441,cg26142132,cg00083700,cg09382492,cg22572454	AANAT	TSS200	27k_450k_E1_E2	1	0.000599	ENSG00000129673	ENST00000392492	15	0.693917	0.713133	0.723689	0.443524	0.44414	0.461718	hypomethylated	0.710246	0.449794	combinedRank top 10000	8637
cg00351313	502606	chr11	71655673	+	0.774588	0.490882	0.283706	0.647464	1.4669e-05	0.788454	0.760193	0.0141381	0.501671	0.476955	0.0126534	0.258522	0.0038998	20139	0	0	18.3333	14	17	10	20	16	3	3	11	71655673	F		II	37	RNF121	Body	RNF121_Body	chr11	71944626	Autosome	OpenSea	TRUE	FALSE	FALSE	FALSE	FALSE	45779	2	cg00351313	RNF121	Body	E1_E2	4	0.005791	ENSG00000255296	ENST00000524791	NA	0.775117	0.760193	0.788454	0.494021	0.501671	0.476955	hypomethylated	0.774588	0.490882	combinedRank top 10000	8638
cg06150369	173579	chr3	129118661	+	0.609177	0.312771	0.296405	0.939839	0.000647715	0.618949	0.596636	0.0114108	0.331912	0.282884	0.0262215	0.264725	0.0271479	20140	0	0	11.6667	10.6667	11	7	12	13	3	3	3	129118661	F	Red	I	37	RPL32P3	TSS1500	RPL32P3_TSS1500	chr3	129399817	Autosome	OpenSea	TRUE	FALSE	FALSE	FALSE	FALSE	45779	2	cg19990498,cg08184722,cg08798701,cg22178096,cg04069099,cg06150369,cg27145044	RPL32P3	TSS1500	450k_E1_E2	44	0.032149	ENSG00000251474	ENST00000506593	NA	0.611945	0.618949	0.596636	0.282884	0.331912	0.323519	hypomethylated	0.609177	0.312771	combinedRank top 10000	8639
cg09615276	205921	chr4	64767210	-	0.552644	0.245701	0.306942	1.13776	0.000647739	0.582007	0.526841	0.0277549	0.258299	0.233538	0.0123864	0.268541	0.0271479	20141	0	0	16	12.6667	13	6	19	17	3	3	4	64767210	R		II	37			_	chr4	63901491	Autosome	OpenSea	TRUE	FALSE	FALSE	FALSE	FALSE	45779	2	cg09615276			450k_E1_E2	1	0.000399	ENSG00000250775	ENST00000508825	NA	0.582007	0.526841	0.549083	0.233538	0.245266	0.258299	hypomethylated	0.552644	0.245701	combinedRank top 10000	8640
cg16495908	750811	chr19	16462521	-	0.827196	0.524543	0.302653	0.647259	3.22073e-05	0.847699	0.813116	0.0181641	0.538034	0.508522	0.0149177	0.275083	0.00570304	20149	0	0	17.3333	15.3333	15	12	20	18	3	3	19	16462521	R		II	37			_	chr19	16351709	Autosome	Shelf	TRUE	FALSE	FALSE	FALSE	FALSE	45779	2	cg07613362,cg16495908			E1_E2	29	0.002796	ENSG00000127528	ENST00000592003	10365	0.847699	0.813116	0.820771	0.508522	0.527073	0.538034	hypomethylated	0.827196	0.524543	combinedRank top 10000	8641
cg11691710	336778	chr7	36445998	-	0.635373	0.110541	0.524832	2.42061	0.000648408	0.674075	0.609461	0.0341532	0.121416	0.101866	0.00995895	0.488045	0.0271571	20155	0	0	14	10	9	6	22	13	3	3	7	36445998	R		II	37	ANLN	Body	ANLN_Body	chr7	36406388	Autosome	OpenSea	TRUE	FALSE	FALSE	FALSE	FALSE	45779	4	cg00267323,cg17885507,cg11691710	ANLN	Body	E1_E2	1	0.00022	ENSG00000011426	ENST00000460598	54443	0.674075	0.609461	0.622581	0.10834	0.121416	0.101866	hypomethylated	0.635373	0.110541	combinedRank top 10000	8642
cg01881536	310287	chr6	129762010	+	0.518796	0.165222	0.353575	1.59353	0.000648435	0.552485	0.4878	0.0324267	0.181893	0.154115	0.0147016	0.305907	0.0271571	20156	0	0	13.6667	13.3333	9	11	18	18	3	3	6	129762010	F		II	37	LAMA2	Body	LAMA2_Body	chr6	129440864	Autosome	OpenSea	TRUE	FALSE	FALSE	FALSE	FALSE	42156	7	cg05008344,cg01881536	LAMA2	Body	E1_E2	1	0.5	ENSG00000252554	ENST00000516745	NA	0.4878	0.516104	0.552485	0.159657	0.154115	0.181893	hypomethylated	0.518796	0.165222	combinedRank top 10000	8643
cg19674518	39561	chr1	93794397	-	0.696685	0.396553	0.300131	0.797621	0.000648463	0.730286	0.658275	0.0362452	0.413251	0.37002	0.0232332	0.245024	0.0271571	20157	0	0	15	15	6	10	21	19	3	3	1	93794397	R		II	37	LOC100131564	Body	LOC100131564_Body	chr1	93328839	Autosome	OpenSea	TRUE	FALSE	FALSE	FALSE	FALSE	45779	2	cg19674518	LOC100131564	Body	E1_E2	17	0.016174	ENSG00000223745	ENST00000415150	NA	0.730286	0.701492	0.658275	0.413251	0.37002	0.406389	hypomethylated	0.696685	0.396553	combinedRank top 10000	8644
cg02230269	343545	chr7	69245532	+	0.390082	0.207107	0.182975	0.881891	5.98255e-05	0.402524	0.380596	0.0112592	0.219218	0.193311	0.0130356	0.161378	0.00780028	20159	0	0	12.3333	11.3333	12	7	13	19	3	3	7	69245532	F		II	37	AUTS2	Body	AUTS2_Body	chr7	69780545	Autosome	OpenSea	TRUE	FALSE	FALSE	FALSE	FALSE	1	1	cg02230269,cg19800100	AUTS2	Body	E1_E2	11	0.0002	ENSG00000158321	ENST00000403018	26053	0.402524	0.380596	0.387125	0.219218	0.193311	0.208791	hypomethylated	0.390082	0.207107	combinedRank top 10000	8645
cg02281276	831341	chrX	48742379	+	0.829255	0.525891	0.303364	0.647169	2.40375e-05	0.843064	0.821729	0.0119755	0.533305	0.519752	0.00686607	0.288424	0.00493919	20160	0	0	16.6667	15.3333	15	12	18	18	3	3	X	48742379	F		II	37			_	chrX	48883979	Sexchromsome	OpenSea	FALSE	FALSE	TRUE	FALSE	FALSE	0	0	cg02281276			E1	NA	NA	ENSG00000102109	ENST00000218230	27344	0.821729	0.822971	0.843064	0.519752	0.533305	0.524616	hypomethylated	0.829255	0.525891	combinedRank top 10000	8646
cg23519637	324439	chr7	1121738	+	0.799585	0.507001	0.292584	0.647015	0.000573281	0.807147	0.788788	0.00959805	0.53002	0.483146	0.0234478	0.258768	0.0254922	20163	0	0	12	11.6667	8	10	15	13	3	3	7	1121738	F		II	37	C7orf50	Body	C7orf50_Body	chr7	1082101	Autosome	Shore	TRUE	FALSE	FALSE	FALSE	FALSE	45779	2	cg09597710,cg16542356,cg02422265,cg04206484,cg23519637,cg20293725,cg15028507	C7orf50	Body	450k_E1_E2	16	0.001597	ENSG00000226291	ENST00000415656	NA	0.802821	0.807147	0.788788	0.483146	0.53002	0.507838	hypomethylated	0.799585	0.507001	combinedRank top 10000	8647
cg05155449	484556	chr11	22942777	-	0.631711	0.3998	0.231911	0.647003	0.000173739	0.640385	0.615976	0.0136509	0.42047	0.380715	0.0199245	0.195506	0.0135734	20164	0	0	11	9.33333	6	8	16	12	3	3	11	22942777	R		II	37			_	chr11	22921230	Autosome	OpenSea	TRUE	FALSE	FALSE	FALSE	FALSE	45779	2	cg05155449			E1_E2	15	0.362021	ENSG00000255359	ENST00000532798	100500938	0.638772	0.615976	0.640385	0.398215	0.42047	0.380715	hypomethylated	0.631711	0.3998	combinedRank top 10000	8648
cg20958725	787203	chr20	43346814	-	0.64483	0.304076	0.340755	1.06001	0.000648774	0.656013	0.624784	0.0173995	0.343028	0.277961	0.034381	0.281755	0.0271612	20164	0	0	18.3333	13.6667	15	9	24	21	3	3	20	43346814	R		II	37	WISP2	Body	WISP2_Body	chr20	44718172	Autosome	OpenSea	TRUE	FALSE	FALSE	FALSE	FALSE	45779	4	cg04372929,cg20958725	WISP2	Body	E1_E2	16	0.0002	ENSG00000064205	ENST00000190983	8839	0.656013	0.653695	0.624784	0.277961	0.291237	0.343028	hypomethylated	0.64483	0.304076	combinedRank top 10000	8649
cg06616546	407303	chr9	4208060	-	0.750554	0.475694	0.27486	0.647003	9.52166e-05	0.775681	0.73434	0.0220649	0.494398	0.454873	0.019847	0.239942	0.00997358	20165	0	0	17	13	7	10	23	15	3	3	9	4208060	R		II	37	GLIS3	Body	GLIS3_Body	chr9	4208059	Autosome	OpenSea	TRUE	FALSE	FALSE	FALSE	FALSE	45779	2	cg06616546	GLIS3	Body	E1_E2	10	0.421725	ENSG00000107249	ENST00000324333	169792	0.775681	0.73434	0.74164	0.47781	0.454873	0.494398	hypomethylated	0.750554	0.475694	combinedRank top 10000	8650
cg13702357	345235	chr7	75367549	+	0.387618	0.204663	0.182955	0.889309	0.000535556	0.405647	0.368402	0.0186505	0.230111	0.185414	0.0229846	0.138291	0.0245705	20165	0	0	10	8	5	3	14	13	3	2	7	75367549	F	Red	I	37	HIP1	Body	HIP1_Body	chr7	75738230	Autosome	Shore	TRUE	FALSE	FALSE	FALSE	FALSE	0	0	cg13702357,cg18432145	HIP1	Body	450k_E1_E2	NA	NA	ENSG00000127946	ENST00000420909	3092	0.368402	0.388804	0.405647	0.230111	0.185414	0.198463	hypomethylated	0.387618	0.204663	combinedRank top 10000	8651
cg23273866	126908	chr2	196477730	-	0.157862	0.340779	-0.182918	-1.06329	1.33564e-05	0.163844	0.147844	0.00872965	0.345823	0.332564	0.00717567	-0.168721	0.00375002	20168	0	0	15.6667	18	15	15	17	20	3	3	2	196477730	R		II	37			_	chr2	195613005	Autosome	OpenSea	TRUE	FALSE	FALSE	FALSE	FALSE	1	1	cg23273866			450k_E1_E2	1	0.0002	ENSG00000213107	ENST00000331585	NA	0.163844	0.147844	0.161896	0.332564	0.343951	0.345823	hypermethylated	0.157862	0.340779	combinedRank top 10000	8652
cg09482780	685492	chr17	7756609	-	0.291458	0.474348	-0.182891	-0.684089	0.000102804	0.301212	0.274316	0.0148924	0.482543	0.460202	0.0123023	-0.15899	0.0103677	20174	0	0	5.33333	6.33333	3	5	7	7	2	3	17	7756609	R	Red	I	37	KDM6B	Body	KDM6B_Body	chr17	7853290	Autosome	Island	TRUE	FALSE	FALSE	FALSE	FALSE	45779	2	cg10208587,cg09482780	KDM6B	Body	450k_E1	31	0.5	ENSG00000132510	ENST00000570632	23135	0.301212	0.298845	0.274316	0.4803	0.460202	0.482543	hypermethylated	0.291458	0.474348	combinedRank top 10000	8653
cg09091287	735495	chr18	75624209	-	0.853469	0.3679	0.485569	1.19214	0.000649207	0.870197	0.82426	0.0253846	0.371242	0.362647	0.00460516	0.453018	0.0271656	20175	0	0	12.6667	16	7	10	17	20	3	3	18	75624209	R		II	37			_	chr18	77912252	Autosome	OpenSea	TRUE	FALSE	FALSE	FALSE	FALSE	1	1	cg09091287			E1_E2	50	0.000799	ENSG00000252260	ENST00000516451	NA	0.86595	0.870197	0.82426	0.369811	0.371242	0.362647	hypomethylated	0.853469	0.3679	combinedRank top 10000	8654
cg22184883	251413	chr5	127371367	+	0.805719	0.510995	0.294725	0.646804	0.000220074	0.817371	0.796833	0.0105443	0.525704	0.487305	0.0207146	0.271129	0.0154194	20175	0	0	14.3333	14.3333	10	13	20	16	3	3	5	127371367	F		II	37	LINC01184	Body	LINC01184_Body	chr5	128035674	Autosome	OpenSea	FALSE	FALSE	TRUE	FALSE	FALSE	45779	2	cg22184883	LINC01184	Body	E1_E2	31	0.000399	ENSG00000245937	ENST00000606855	644873	0.802954	0.817371	0.796833	0.487305	0.525704	0.519975	hypomethylated	0.805719	0.510995	combinedRank top 10000	8655
cg10296548	317741	chr6	158797675	+	0.664428	0.330624	0.333804	0.985484	0.000649317	0.696294	0.631255	0.0325393	0.345708	0.314166	0.0158157	0.285547	0.027168	20176	0	0	12.3333	12	11	9	14	14	3	3	6	158797675	F		II	37	TULP4	Body	TULP4_Body	chr6	158376642	Autosome	OpenSea	TRUE	FALSE	FALSE	FALSE	FALSE	45779	2	cg10296548	TULP4	Body	450k_E1_E2	25	0.0002	ENSG00000130338	ENST00000367094	56995	0.631255	0.696294	0.665736	0.345708	0.314166	0.331999	hypomethylated	0.664428	0.330624	combinedRank top 10000	8656
cg11924452	141275	chr2	241185198	+	0.865282	0.549074	0.316209	0.64671	2.96243e-05	0.879677	0.844052	0.0187705	0.566168	0.53431	0.0160562	0.277884	0.00546408	20181	0	0	5	4.66667	4	3	6	6	2	2	2	241185198	F	Grn	I	37			_	chr2	240245780	Autosome	Island	TRUE	FALSE	FALSE	FALSE	FALSE	45779	2	cg13370977,cg11924452,cg26032417,cg13294084			450k_E1_E2	14	0.0002	ENSG00000178602	ENST00000391989	150677	0.844052	0.872118	0.879677	0.566168	0.546743	0.53431	hypomethylated	0.865282	0.549074	combinedRank top 10000	8657
cg08452802	356616	chr7	123992223	-	0.652137	0.325643	0.326494	0.980202	0.000649576	0.67529	0.635116	0.020777	0.329615	0.318942	0.0058362	0.305501	0.0271717	20182	0	0	12.6667	12.3333	7	12	17	13	3	3	7	123992223	R		II	37			_	chr7	124352168	Autosome	OpenSea	FALSE	FALSE	FALSE	FALSE	FALSE	0	0	cg08452802			450k_E1_E2	NA	NA	ENSG00000241324	ENST00000470677	NA	0.67529	0.646004	0.635116	0.328371	0.329615	0.318942	hypomethylated	0.652137	0.325643	combinedRank top 10000	8658
cg11399319	394781	chr8	106511081	+	0.715528	0.453424	0.262103	0.646697	0.000127861	0.734445	0.697954	0.0182825	0.465564	0.444372	0.0109284	0.23239	0.0115776	20182	0	0	11	12	9	8	15	14	3	3	8	106511081	F		II	37	ZFPM2	Body	ZFPM2_Body	chr8	105498852	Autosome	OpenSea	TRUE	FALSE	FALSE	FALSE	FALSE	45779	4	cg11399319	ZFPM2	Body	450k_E1_E2	0	0.5	ENSG00000169946	ENST00000522160	23414	0.734445	0.697954	0.714184	0.444372	0.465564	0.450336	hypomethylated	0.715528	0.453424	combinedRank top 10000	8659
cg01976472	323080	chr7	90366	+	0.834851	0.529665	0.305186	0.646633	0.000254795	0.843812	0.824506	0.00972743	0.549526	0.508176	0.0207231	0.274979	0.0165998	20187	0	0	12.3333	13.6667	10	10	15	16	3	3	7	90366	F		II	37			_	chr7	90365	Autosome	OpenSea	TRUE	TRUE	FALSE	FALSE	FALSE	0	0	cg01976472			E1_E2	NA	NA	ENSG00000242611	ENST00000478759	NA	0.824506	0.843812	0.836236	0.508176	0.549526	0.531293	hypomethylated	0.834851	0.529665	combinedRank top 10000	8660
cg15398363	394106	chr8	103669337	-	0.109798	0.292608	-0.182809	-1.33684	6.733e-05	0.119158	0.0975243	0.0111073	0.307382	0.281416	0.0133485	-0.162259	0.00826774	20190	0	0	9.33333	12.3333	5	11	15	13	3	3	8	103669337	R		II	37	KLF10	TSS1500	KLF10_TSS1500	chr8	102657108	Autosome	Shore	TRUE	FALSE	FALSE	FALSE	FALSE	0	0	cg15398363,cg25338563,cg08693224,cg03219159	KLF10	TSS1500	E1_E2	NA	NA	ENSG00000155090	ENST00000285407	7071	0.112713	0.119158	0.0975243	0.281416	0.289025	0.307382	hypermethylated	0.109798	0.292608	combinedRank top 10000	8661
cg26836204	631261	chr15	74506668	-	0.0913873	0.274184	-0.182796	-1.48695	0.0002644	0.0959316	0.0870143	0.00446114	0.282529	0.261833	0.0109137	-0.165902	0.0169056	20192	0	0	12.3333	14.3333	7	12	15	17	3	3	15	74506668	R		II	37			_	chr15	74214326	Autosome	OpenSea	FALSE	FALSE	TRUE	TRUE	FALSE	1	1	cg26836204			450k_E1_E2	1	0.001597	ENSG00000137868	ENST00000416286	64220	0.091216	0.0870143	0.0959316	0.278189	0.261833	0.282529	hypermethylated	0.0913873	0.274184	combinedRank top 10000	8662
cg00959464	186707	chr3	186546490	-	0.611565	0.368412	0.243153	0.715948	0.000650453	0.642783	0.580525	0.031129	0.402973	0.344259	0.0307097	0.177552	0.0271922	20194	0	0	16	14.6667	10	10	21	18	3	3	3	186546490	R		II	37			_	chr3	186828700	Autosome	Shore	TRUE	FALSE	FALSE	FALSE	FALSE	1	1	cg00959464			E1_E2	14	0.0002	ENSG00000231982	ENST00000448639	NA	0.642783	0.611388	0.580525	0.402973	0.358004	0.344259	hypomethylated	0.611565	0.368412	combinedRank top 10000	8663
cg13087041	829834	chrX	41113244	+	0.72133	0.457181	0.264149	0.64654	2.82127e-06	0.726014	0.715858	0.00512361	0.465172	0.4509	0.00728792	0.250686	0.00185206	20194	0	0	16.6667	12.3333	14	9	19	18	3	3	X	41113244	F		II	37			_	chrX	41253990	Sexchromsome	Shore	FALSE	FALSE	TRUE	TRUE	FALSE	0	0	cg26962057,cg13087041,cg21481533			450k_E1_E2	NA	NA	ENSG00000269941	ENST00000602481	NA	0.726014	0.715858	0.722118	0.455472	0.4509	0.465172	hypomethylated	0.72133	0.457181	combinedRank top 10000	8664
cg14251442	263793	chr5	167864068	-	0.742278	0.454473	0.287805	0.69567	0.000650561	0.760914	0.718136	0.0219143	0.462795	0.446958	0.00794954	0.255341	0.0271951	20195	0	0	12.6667	14	9	13	15	16	3	3	5	167864068	R		II	37	WWC1	Body	WWC1_Body	chr5	168437062	Autosome	OpenSea	FALSE	FALSE	FALSE	TRUE	FALSE	42156	7	cg14251442	WWC1	Body	E1	1	0.025359	ENSG00000113645	ENST00000522140	23286	0.718136	0.760914	0.747784	0.446958	0.462795	0.453667	hypomethylated	0.742278	0.454473	combinedRank top 10000	8665
cg00319774	380276	chr8	33455184	-	0.791065	0.501758	0.289307	0.646457	6.28934e-05	0.80717	0.776407	0.0154326	0.511927	0.495936	0.0088371	0.26448	0.00800881	20197	0	0	11.3333	12.6667	7	11	19	15	3	3	8	33455184	R		II	37	DUSP26	5UTR	DUSP26_5UTR	chr8	33597665	Autosome	Shore	TRUE	FALSE	FALSE	FALSE	FALSE	0	0	cg00319774,cg14890736	DUSP26	5UTR	450k_E1_E2	NA	NA	ENSG00000240189	ENST00000472565	NA	0.80717	0.789617	0.776407	0.495936	0.497412	0.511927	hypomethylated	0.791065	0.501758	combinedRank top 10000	8666
cg00242394	459403	chr10	101609948	-	0.194581	0.377322	-0.182741	-0.920859	0.000291849	0.217137	0.181437	0.0196227	0.394039	0.360769	0.0166353	-0.143632	0.0178099	20198	0	0	15.6667	11	12	5	19	18	3	3	10	101609948	R		II	37	ABCC2	Body	ABCC2_Body	chr10	99850190	Autosome	OpenSea	TRUE	FALSE	FALSE	FALSE	FALSE	1	1	cg00242394,cg01614760	ABCC2	Body	E1_E2	47	0.0002	ENSG00000023839	ENST00000496621	1244	0.217137	0.181437	0.18517	0.394039	0.377158	0.360769	hypermethylated	0.194581	0.377322	combinedRank top 10000	8667
cg03762502	797507	chr21	17703293	+	0.735558	0.466357	0.269201	0.646279	0.000433886	0.771742	0.713281	0.031615	0.490744	0.433243	0.0297271	0.222536	0.0219548	20205	0	0	12.6667	16	8	13	19	18	3	3	21	17703293	F		II	37	MIR99AHG	Body	MIR99AHG_Body	chr21	16330971	Autosome	OpenSea	TRUE	FALSE	FALSE	FALSE	FALSE	0	0	cg03762502	MIR99AHG	Body	E1_E2	NA	NA	ENSG00000215386	ENST00000602339	388815	0.771742	0.713281	0.721651	0.433243	0.490744	0.475082	hypomethylated	0.735558	0.466357	combinedRank top 10000	8668
cg25223143	754927	chr19	30185832	+	0.801563	0.29993	0.501633	1.38876	0.000651525	0.829447	0.780709	0.0251181	0.303003	0.295591	0.00386469	0.477706	0.0272127	20210	0	0	14.6667	17	11	16	19	18	3	3	19	30185832	F		II	37			_	chr19	29694924	Autosome	OpenSea	FALSE	FALSE	TRUE	TRUE	FALSE	45779	3	cg08094632,cg25223143			E1	0	0.01238	ENSG00000166289	ENST00000586888	79156	0.829447	0.780709	0.794533	0.303003	0.301195	0.295591	hypomethylated	0.801563	0.29993	combinedRank top 10000	8669
cg15719652	466702	chr10	124254860	-	0.80808	0.512748	0.295332	0.646127	0.000585307	0.831112	0.764117	0.0380876	0.54725	0.484007	0.0320127	0.216867	0.025771	20213	0	0	14	13.3333	7	10	23	17	3	3	10	124254860	R		II	37	HTRA1	Body	HTRA1_Body	chr10	122495343	Autosome	OpenSea	FALSE	FALSE	TRUE	TRUE	TRUE	0	0	cg15719652	HTRA1	Body	450k_E1_E2	NA	NA	ENSG00000166033	ENST00000368984	5654	0.764117	0.829012	0.831112	0.506986	0.54725	0.484007	hypomethylated	0.80808	0.512748	combinedRank top 10000	8670
cg03876616	218560	chr4	146954502	-	0.721776	0.457619	0.264157	0.646069	0.000309853	0.7309	0.712912	0.00899695	0.479771	0.44591	0.0191944	0.233141	0.0183501	20216	0	0	13.3333	15.3333	11	14	15	17	3	3	4	146954502	R		II	37			_	chr4	146033349	Autosome	OpenSea	TRUE	FALSE	FALSE	FALSE	FALSE	1	1	cg03876616			E1	37	0.000399	ENSG00000201314	ENST00000364444	NA	0.7309	0.721517	0.712912	0.479771	0.447176	0.44591	hypomethylated	0.721776	0.457619	combinedRank top 10000	8671
cg02881595	205607	chr4	57958129	+	0.454432	0.716763	-0.262331	-0.646019	7.01713e-05	0.471117	0.436285	0.0174618	0.72884	0.704825	0.0120085	-0.233708	0.00844226	20219	0	0	12	13.3333	8	10	16	18	3	3	4	57958129	F		II	37	IGFBP7	Body	IGFBP7_Body	chr4	57091962	Autosome	OpenSea	TRUE	FALSE	FALSE	FALSE	FALSE	45779	2	cg02881595	IGFBP7	Body	E1_E2	0	0.000399	ENSG00000250384	ENST00000502715	NA	0.455893	0.436285	0.471117	0.72884	0.716624	0.704825	hypermethylated	0.454432	0.716763	combinedRank top 10000	8672
cg20005056	88490	chr2	26398994	+	0.737548	0.467716	0.269832	0.646013	5.42584e-05	0.754294	0.719316	0.0175363	0.488602	0.452809	0.0186303	0.230714	0.00742095	20220	0	0	13.6667	11.6667	11	7	15	16	3	3	2	26398994	F		II	37	FAM59B	Body	FAM59B_Body	chr2	26176124	Autosome	Shore	TRUE	FALSE	FALSE	FALSE	FALSE	0	0	cg20005056	FAM59B	Body	450k_E1_E2	NA	NA	ENSG00000157833	ENST00000401533	150946	0.739034	0.719316	0.754294	0.452809	0.461738	0.488602	hypomethylated	0.737548	0.467716	combinedRank top 10000	8673
cg10582343	620118	chr15	42213459	-	0.790359	0.501477	0.288882	0.645979	2.01595e-05	0.800353	0.778571	0.0110012	0.518033	0.490363	0.0146155	0.260538	0.00454805	20223	0	0	14	15.6667	10	12	18	18	3	3	15	42213459	R		II	37	EHD4-AS1	TSS200	EHD4-AS1_TSS200	chr15	41921260	Autosome	Shore	TRUE	FALSE	FALSE	FALSE	FALSE	1	1	cg08864725,cg10582343	EHD4-AS1	TSS1500	E1_E2	15	0.0002	ENSG00000272003	ENST00000605942	NA	0.778571	0.792155	0.800353	0.490363	0.496035	0.518033	hypomethylated	0.790359	0.501477	combinedRank top 10000	8674
cg00987049	414213	chr9	83987128	+	0.805041	0.478317	0.326724	0.739055	0.000652187	0.849917	0.773819	0.039844	0.495335	0.448534	0.0258801	0.278484	0.0272239	20224	0	0	11	10	8	7	13	13	3	3	9	83987128	F		II	37			_	chr9	81372212	Autosome	OpenSea	FALSE	FALSE	FALSE	TRUE	FALSE	1	1	cg00987049			E1_E2	39	0.070288	ENSG00000226798	ENST00000397864	NA	0.773819	0.791387	0.849917	0.491082	0.448534	0.495335	hypomethylated	0.805041	0.478317	combinedRank top 10000	8675
cg23953820	284368	chr6	30851051	+	0.419576	0.662188	-0.242612	-0.645952	0.000588983	0.452211	0.395512	0.0293054	0.683508	0.644593	0.0197231	-0.192382	0.0258567	20225	0	0	12	8.33333	7	4	16	12	3	2	6	30851051	F	Grn	I	37	DDR1	TSS1500	DDR1_TSS1500	chr6	30883273	Autosome	Shore	TRUE	FALSE	FALSE	FALSE	FALSE	0	0	cg06501109,cg08951271,cg19178509,cg13396738,cg17604312,cg24727290,cg13329862,cg19215110,cg02696067,cg23953820,cg08469255,cg14279856	DDR1	TSS1500	450k_E1_E2	NA	NA	ENSG00000204580	ENST00000515233	780	0.452211	0.411004	0.395512	0.683508	0.644593	0.658464	hypermethylated	0.419576	0.662188	combinedRank top 10000	8676
cg00983520	824701	chr22	51017067	-	0.369295	0.177374	0.191921	1.0174	0.000652313	0.397166	0.347237	0.0254671	0.201545	0.15923	0.0217922	0.145692	0.0272257	20226	0	0	10.6667	15.6667	9	13	13	19	3	3	22	51017067	R		II	37	CPT1B	1stExon	CPT1B_1stExon	chr22	50578637	Autosome	Shore	TRUE	FALSE	FALSE	FALSE	FALSE	0	0	cg06530441,cg27502912,cg00270625,cg00983520,cg01081346,cg16386697,cg17137457,cg02245810,cg17641876	CPT1B	TSS200	27k_450k_E1_E2	NA	NA	ENSG00000205560	ENST00000460853	1375	0.397166	0.363481	0.347237	0.15923	0.201545	0.171345	hypomethylated	0.369295	0.177374	combinedRank top 10000	8677
cg07650061	723726	chr18	7359562	-	0.769377	0.488083	0.281294	0.645935	8.76171e-05	0.781164	0.74952	0.0172966	0.504067	0.463343	0.0217279	0.245454	0.00949302	20226	0	0	8.66667	13	5	10	12	16	3	3	18	7359562	R		II	37			_	chr18	7359563	Autosome	OpenSea	TRUE	FALSE	FALSE	FALSE	FALSE	1	1	cg07650061			E1_E2	17	0.0002	ENSG00000212626	ENST00000391324	124900409	0.777447	0.74952	0.781164	0.463343	0.504067	0.496839	hypomethylated	0.769377	0.488083	combinedRank top 10000	8678
cg07880045	470568	chr10	133836829	-	0.642828	0.262093	0.380734	1.2626	0.000652391	0.669774	0.624901	0.0237572	0.309332	0.228558	0.0420944	0.315568	0.0272257	20229	0	0	10.3333	9.66667	8	5	12	14	3	3	10	133836829	R	Red	I	37			_	chr10	132023324	Autosome	OpenSea	TRUE	TRUE	FALSE	FALSE	FALSE	45779	4	cg07880045,cg05202729,cg14074184			450k_E1_E2	3	0.207468	ENSG00000176171	ENST00000368636	664	0.669774	0.633809	0.624901	0.228558	0.24839	0.309332	hypomethylated	0.642828	0.262093	combinedRank top 10000	8679
cg14271686	619850	chr15	41806188	-	0.40378	0.221218	0.182562	0.839612	0.000579589	0.417454	0.390057	0.0136983	0.227047	0.217219	0.00516373	0.16301	0.0256355	20231	0	0	11	14	9	13	15	15	3	3	15	41806188	R		II	37	LTK	TSS200	LTK_TSS200	chr15	41513989	Autosome	Shore	TRUE	FALSE	FALSE	FALSE	FALSE	1	1	cg27494383,cg03257179,cg12868424,cg25298161,cg07621749,cg14271686,cg05283629,cg03321553,cg15488912,cg06171633,cg21867850,cg07930578	LTK	TSS200	E1_E2	13	0.0002	ENSG00000062524	ENST00000453182	4058	0.390057	0.403829	0.417454	0.219386	0.217219	0.227047	hypomethylated	0.40378	0.221218	combinedRank top 10000	8680
cg03889700	193965	chr4	2869818	-	0.512744	0.324107	0.188637	0.645795	0.000524062	0.53989	0.498187	0.0235298	0.338315	0.299909	0.0210624	0.159872	0.024286	20232	0	0	12.3333	14	6	10	20	17	3	3	4	2869818	R		II	37	ADD1	5UTR	ADD1_5UTR	chr4	2868090	Autosome	OpenSea	TRUE	FALSE	FALSE	FALSE	FALSE	45779	5	cg08850922,cg03889700	ADD1	5UTR	450k_E1	1	0.136981	ENSG00000087274	ENST00000503169	118	0.53989	0.500156	0.498187	0.338315	0.299909	0.334098	hypomethylated	0.512744	0.324107	combinedRank top 10000	8681
cg00334274	813278	chr22	30474915	+	0.825103	0.52376	0.301343	0.645763	4.0187e-06	0.834887	0.813691	0.010691	0.534824	0.514141	0.0104173	0.278867	0.00215542	20235	0	0	11.3333	16	6	13	18	18	3	3	22	30474915	F		II	37			_	chr22	30078925	Autosome	Shore	TRUE	FALSE	FALSE	FALSE	FALSE	1	1	cg00842328,cg00334274	HORMAD2-AS1	Body	450k_E1_E2	0	0.001797	ENSG00000227201	ENST00000453616	NA	0.82673	0.834887	0.813691	0.514141	0.522314	0.534824	hypomethylated	0.825103	0.52376	combinedRank top 10000	8682
cg07817266	701990	chr17	43765890	+	0.853028	0.191454	0.661573	2.09895	0.000652833	0.857239	0.846697	0.00558107	0.216136	0.152983	0.0337591	0.630561	0.0272337	20237	0	0	14.3333	9	12	5	16	17	3	3	17	43765890	F		II	37	MGC57346-CRHR1	5UTR	MGC57346-CRHR1_5UTR	chr17	45688523	Autosome	OpenSea	TRUE	FALSE	FALSE	FALSE	FALSE	45779	2	cg07817266	MGC57346-CRHR1	5UTR	E1_E2	1	0.5	ENSG00000204650	ENST00000589868	147081	0.855147	0.846697	0.857239	0.216136	0.152983	0.205243	hypomethylated	0.853028	0.191454	combinedRank top 10000	8683
cg26363039	521580	chr12	1609549	-	0.76685	0.486534	0.280316	0.645744	0.000157152	0.771328	0.759525	0.00639545	0.501535	0.472126	0.0147137	0.25799	0.0128418	20237	0	0	16.3333	17.3333	11	16	25	19	3	3	12	1609549	R		II	37	LOC100292680	TSS200	LOC100292680_TSS200	chr12	1500382	Autosome	OpenSea	TRUE	FALSE	FALSE	FALSE	FALSE	0	0	cg00108038,cg00230120,cg18756557,cg24951335,cg18071202,cg27504582,cg15027294,cg26363039,cg18886147	LOC100292680	TSS200	450k_E1_E2	NA	NA	ENSG00000082805	ENST00000543151	23085	0.771328	0.769696	0.759525	0.472126	0.485939	0.501535	hypomethylated	0.76685	0.486534	combinedRank top 10000	8684
cg21827277	542970	chr12	67913815	+	0.350317	0.602688	-0.252371	-0.765885	0.00065295	0.381703	0.326371	0.0284061	0.615255	0.584132	0.016403	-0.202429	0.0272359	20239	0	0	10	14.3333	9	13	12	16	3	3	12	67913815	F		II	37	LOC100507175	TSS200	LOC100507175_TSS200	chr12	67520034	Autosome	OpenSea	TRUE	FALSE	FALSE	FALSE	FALSE	0	0	cg05991054,cg09084733,cg19540730,cg13950381,cg04133585,cg21827277	LOC100507175	TSS200	E1_E2	NA	NA	ENSG00000203585	ENST00000538573	100507175	0.381703	0.326371	0.342877	0.615255	0.584132	0.608677	hypermethylated	0.350317	0.602688	combinedRank top 10000	8685
cg11218383	87955	chr2	25233015	-	0.827219	0.525189	0.30203	0.645557	9.1088e-05	0.852482	0.806037	0.0234898	0.538788	0.50409	0.0185248	0.26725	0.00971417	20242	0	0	11	19	8	15	13	21	3	3	2	25233015	R		II	37	DNAJC27-AS1	Body	DNAJC27-AS1_Body	chr2	25010145	Autosome	OpenSea	TRUE	FALSE	FALSE	FALSE	FALSE	45779	2	cg04149084,cg11218383,cg23762445	DNAJC27-AS1	Body	E1_E2	6	0.000399	ENSG00000207069	ENST00000384341	NA	0.852482	0.806037	0.823139	0.50409	0.538788	0.532689	hypomethylated	0.827219	0.525189	combinedRank top 10000	8686
cg22398808	75875	chr1	234614993	+	0.346491	0.0949505	0.251541	1.76416	0.00065337	0.372072	0.324815	0.0238691	0.10786	0.0875591	0.0112189	0.216955	0.027248	20243	0	0	13.6667	13.3333	13	10	14	18	3	3	1	234614993	F		II	37	TARBP1	TSS200	TARBP1_TSS200	chr1	234479246	Autosome	Shore	TRUE	FALSE	FALSE	FALSE	FALSE	45779	3	cg20296524,cg08479688,cg06509661,cg03001875,cg17707347,cg22398808,cg00339356,cg03802191,cg11137277,cg24640065	TARBP1	1stExon	450k_E1_E2	10	0.064397	ENSG00000059588	ENST00000040877	6894	0.372072	0.342587	0.324815	0.10786	0.0875591	0.0894325	hypomethylated	0.346491	0.0949505	combinedRank top 10000	8687
cg20035127	389437	chr8	80819477	-	0.823218	0.522649	0.300569	0.645508	8.20357e-06	0.82841	0.820593	0.00449677	0.527782	0.513339	0.00807703	0.292811	0.00298901	20245	0	0	14.6667	11.3333	11	9	18	13	3	3	8	80819477	R		II	37			_	chr8	79907241	Autosome	OpenSea	FALSE	FALSE	FALSE	FALSE	FALSE	0	0	cg20035127			450k_E1_E2	NA	NA	ENSG00000249328	ENST00000517365	101927040	0.820593	0.82065	0.82841	0.526826	0.513339	0.527782	hypomethylated	0.823218	0.522649	combinedRank top 10000	8688
cg10395950	212279	chr4	103538075	-	0.487005	0.172497	0.314509	1.44539	0.000653632	0.506025	0.454514	0.0282749	0.181	0.15816	0.0124871	0.273514	0.0272524	20247	0	0	12.3333	14.3333	10	11	15	17	3	3	4	103538075	R		II	37	NFKB1	3UTR	NFKB1_3UTR	chr4	102616917	Autosome	OpenSea	TRUE	FALSE	FALSE	FALSE	FALSE	45779	2	cg10395950	NFKB1	3UTR	E1_E2	1	0.000399	ENSG00000109320	ENST00000504044	4790	0.500477	0.506025	0.454514	0.181	0.15816	0.178329	hypomethylated	0.487005	0.172497	combinedRank top 10000	8689
cg13073851	446652	chr10	52360180	+	0.821994	0.517711	0.304283	0.656825	0.000653701	0.839036	0.803084	0.0180483	0.520399	0.512583	0.00444255	0.282686	0.0272524	20250	0	0	16	12.3333	12	11	20	14	3	3	10	52360180	F		II	37	SGMS1	5UTR	SGMS1_5UTR	chr10	50600419	Autosome	OpenSea	TRUE	FALSE	FALSE	FALSE	FALSE	45779	2	cg13073851	SGMS1	5UTR	E1_E2	17	0.002596	ENSG00000238523	ENST00000459121	NA	0.803084	0.839036	0.823863	0.520399	0.512583	0.520151	hypomethylated	0.821994	0.517711	combinedRank top 10000	8690
cg16893024	405917	chr8	145639807	-	0.740086	0.469573	0.270513	0.645305	0.00022422	0.765937	0.716045	0.0249955	0.487938	0.454049	0.0171222	0.228106	0.0155806	20254	0	0	9.66667	13.3333	8	12	12	15	3	3	8	145639807	R		II	37	SLC39A4	Body	SLC39A4_Body	chr8	144414422	Autosome	Shore	TRUE	FALSE	FALSE	FALSE	FALSE	45779	5	cg14228592,cg23809082,cg16893024,cg06368857	SLC39A4	Body	E1_E2	1	0.001198	ENSG00000147804	ENST00000531789	55630	0.716045	0.765937	0.738277	0.487938	0.454049	0.466732	hypomethylated	0.740086	0.469573	combinedRank top 10000	8691
cg04991650	188480	chr3	193693219	+	0.515161	0.293307	0.221854	0.791982	0.00065415	0.542045	0.484179	0.0291497	0.318255	0.264908	0.0268402	0.165925	0.0272603	20258	0	0	15.3333	12.6667	11	8	19	17	3	3	3	193693219	F		II	37	LOC647323	Body	LOC647323_Body	chr3	193975429	Autosome	OpenSea	TRUE	FALSE	FALSE	FALSE	FALSE	45779	2	cg04991650	LOC647323	Body	E1_E2	1	0.000399	ENSG00000229155	ENST00000445168	NA	0.542045	0.484179	0.519259	0.318255	0.296758	0.264908	hypomethylated	0.515161	0.293307	combinedRank top 10000	8692
cg21342870	501029	chr11	69473254	-	0.663007	0.420328	0.242679	0.645184	2.05775e-05	0.67426	0.648674	0.0130684	0.430884	0.408907	0.0110142	0.21779	0.0045957	20262	0	0	10.3333	16	5	10	16	25	3	3	11	69473254	R		II	37			_	chr11	69658485	Autosome	OpenSea	TRUE	FALSE	FALSE	FALSE	FALSE	1	1	cg10287485,cg21342870,cg16466932,cg08190934,cg27233789			E1_E2	22	0	ENSG00000149716	ENST00000542515	220064	0.67426	0.666088	0.648674	0.408907	0.421194	0.430884	hypomethylated	0.663007	0.420328	combinedRank top 10000	8693
cg12723831	616764	chr15	32149446	+	0.802739	0.509685	0.293053	0.645153	0.000239217	0.807271	0.796163	0.00582914	0.523886	0.493147	0.0155021	0.272277	0.0160865	20263	0	0	10.3333	13.3333	8	10	15	16	3	3	15	32149446	F		II	37			_	chr15	31857242	Autosome	OpenSea	TRUE	FALSE	FALSE	FALSE	FALSE	45779	3	cg23885965,cg12723831,cg03371304			E1_E2	4	0.032748	ENSG00000259358	ENST00000559530	NA	0.807271	0.796163	0.804782	0.512023	0.523886	0.493147	hypomethylated	0.802739	0.509685	combinedRank top 10000	8694
cg26405328	482966	chr11	17427028	+	0.838872	0.532806	0.306067	0.645112	0.000309876	0.848776	0.826708	0.0112063	0.549834	0.506562	0.0230612	0.276874	0.0183502	20265	0	0	15.6667	16	14	14	17	17	3	3	11	17427028	F		II	37	ABCC8	ExonBnd	ABCC8_ExonBnd	chr11	17405480	Autosome	OpenSea	TRUE	FALSE	FALSE	FALSE	FALSE	1	1	cg26405328,cg27299814	ABCC8	ExonBnd	E1_E2	0	0.001398	ENSG00000006071	ENST00000531137	6833	0.826708	0.841133	0.848776	0.506562	0.542021	0.549834	hypomethylated	0.838872	0.532806	combinedRank top 10000	8695
cg25203031	34812	chr1	66999813	-	0.275155	0.0928233	0.182332	1.47158	4.04679e-05	0.28137	0.264111	0.00958978	0.105638	0.082938	0.01163	0.158473	0.00639883	20274	0	0	11.6667	14.3333	10	12	15	18	3	3	1	66999813	R	Red	I	37	SGIP1	TSS200	SGIP1_TSS200	chr1	66534129	Autosome	Shore	TRUE	FALSE	FALSE	FALSE	FALSE	0	0	cg27558095,cg00089915,cg03879673,cg02994349,cg02641990,cg25203031,cg19406367,cg25942611	SGIP1	5UTR	450k_E1_E2	NA	NA	ENSG00000118473	ENST00000424320	84251	0.264111	0.279984	0.28137	0.082938	0.0898942	0.105638	hypomethylated	0.275155	0.0928233	combinedRank top 10000	8696
cg04395593	426002	chr9	132044732	+	0.402704	0.635302	-0.232599	-0.644869	0.000618542	0.430046	0.370918	0.0298133	0.655589	0.611526	0.0222375	-0.18148	0.0265463	20278	0	0	11	15	4	13	16	17	2	3	9	132044732	F		II	37	LOC101929331	Body	LOC101929331_Body	chr9	129282452	Autosome	OpenSea	TRUE	FALSE	FALSE	FALSE	FALSE	45779	2	cg03349408,cg11940332,cg04395593	LOC101929331	TSS200	E1_E2	0	0.000399	ENSG00000241084	ENST00000435157	NA	0.430046	0.370918	0.407147	0.611526	0.655589	0.638792	hypermethylated	0.402704	0.635302	combinedRank top 10000	8697
cg17604949	320580	chr6	167648744	-	0.77044	0.489175	0.281265	0.644742	3.44721e-05	0.780777	0.753458	0.0148224	0.506315	0.47161	0.0173564	0.247143	0.00591847	20285	0	0	14.3333	11	12	9	17	14	3	3	6	167648744	R		II	37			_	chr6	167235255	Autosome	OpenSea	TRUE	FALSE	FALSE	FALSE	FALSE	45779	2	cg17604949,cg01504718			E1_E2	35	0.0002	ENSG00000216966	ENST00000404577	NA	0.777085	0.753458	0.780777	0.47161	0.506315	0.4896	hypomethylated	0.77044	0.489175	combinedRank top 10000	8698
cg13036397	650268	chr16	11070685	-	0.729753	0.463152	0.266601	0.644741	3.05713e-05	0.74763	0.720422	0.0154866	0.476299	0.452281	0.0121699	0.244123	0.00556339	20286	0	0	12.3333	8.66667	10	7	14	10	3	3	16	11070685	R		II	37	CLEC16A	Body	CLEC16A_Body	chr16	10976827	Autosome	OpenSea	TRUE	FALSE	FALSE	FALSE	FALSE	1	1	cg13036397	CLEC16A	Body	E1_E2	24	0.000399	ENSG00000038532	ENST00000494853	23274	0.74763	0.721207	0.720422	0.476299	0.460876	0.452281	hypomethylated	0.729753	0.463152	combinedRank top 10000	8699
cg24881643	409663	chr9	26746835	-	0.286599	0.578632	-0.292033	-0.988852	0.000656494	0.317749	0.26954	0.0270177	0.592073	0.567906	0.0123098	-0.250157	0.0273189	20287	0	0	9.66667	15	9	12	11	17	3	3	9	26746835	R		II	37			_	chr9	26746836	Autosome	OpenSea	TRUE	FALSE	FALSE	FALSE	FALSE	45779	2	cg16855604,cg24881643			E1_E2	22	0.0002	ENSG00000266429	ENST00000582085	NA	0.317749	0.26954	0.272508	0.575917	0.592073	0.567906	hypermethylated	0.286599	0.578632	combinedRank top 10000	8700
cg13572907	690949	chr17	20610270	-	0.798457	0.507111	0.291346	0.644697	3.24073e-05	0.810806	0.778285	0.0176153	0.521372	0.491924	0.0147459	0.256913	0.00571637	20288	0	0	16	13.3333	15	7	17	19	3	3	17	20610270	R		II	37			_	chr17	20706956	Autosome	OpenSea	FALSE	FALSE	TRUE	FALSE	FALSE	1	1	cg13572907			E1_E2	1	0.5	ENSG00000236504	ENST00000411576	NA	0.778285	0.80628	0.810806	0.491924	0.508038	0.521372	hypomethylated	0.798457	0.507111	combinedRank top 10000	8701
cg06178709	668949	chr16	73176165	+	0.841461	0.534631	0.306829	0.64466	7.68379e-06	0.853268	0.832308	0.0107289	0.547872	0.522346	0.0127898	0.284436	0.00289457	20292	0	0	13.6667	11	12	6	16	14	3	3	16	73176165	F		II	37	C16orf47	Body	C16orf47_Body	chr16	73142265	Autosome	OpenSea	TRUE	FALSE	FALSE	FALSE	FALSE	45779	2	cg06178709	C16orf47	Body	E1_E2	1	0.001198	ENSG00000260880	ENST00000569990	283902	0.838807	0.832308	0.853268	0.522346	0.547872	0.533676	hypomethylated	0.841461	0.534631	combinedRank top 10000	8702
cg11924260	559678	chr12	125036266	+	0.409671	0.227435	0.182236	0.821727	0.000293791	0.425365	0.3964	0.0146338	0.234643	0.219287	0.00772081	0.161757	0.0178638	20293	0	0	12.3333	13.6667	8	10	20	19	3	3	12	125036266	F		II	37			_	chr12	124551719	Autosome	Shelf	TRUE	FALSE	FALSE	FALSE	FALSE	45779	2	cg11924260,cg00530564			450k_E1_E2	1	0.0002	ENSG00000196498	ENST00000356219	9612	0.425365	0.3964	0.407249	0.228375	0.219287	0.234643	hypomethylated	0.409671	0.227435	combinedRank top 10000	8703
cg23748990	177193	chr3	142582445	-	0.664907	0.0662389	0.598668	3.14609	0.000657104	0.696123	0.638568	0.029086	0.0703655	0.0629547	0.00377652	0.568202	0.0273349	20294	0	0	13.6667	16	8	13	17	18	3	3	3	142582445	R		II	37	PCOLCE2	Body	PCOLCE2_Body	chr3	142863602	Autosome	OpenSea	TRUE	FALSE	FALSE	FALSE	FALSE	45779	2	cg23748990	PCOLCE2	Body	E1_E2	21	0.033946	ENSG00000163710	ENST00000480473	26577	0.696123	0.660029	0.638568	0.0653964	0.0629547	0.0703655	hypomethylated	0.664907	0.0662389	combinedRank top 10000	8704
cg12733472	229800	chr5	3118774	+	0.15106	0.479283	-0.328223	-1.60307	0.000657221	0.176445	0.118019	0.029956	0.526053	0.444567	0.042059	-0.268121	0.0273384	20295	0	0	12.3333	12.3333	12	12	13	13	3	3	5	3118774	F		II	37			_	chr5	3118659	Autosome	OpenSea	TRUE	FALSE	FALSE	FALSE	FALSE	45779	3	cg12733472			E1_E2	1	0.074481	ENSG00000248736	ENST00000515086	NA	0.176445	0.158716	0.118019	0.526053	0.444567	0.46723	hypermethylated	0.15106	0.479283	combinedRank top 10000	8705
cg23302599	449150	chr10	70458175	-	0.798322	0.507066	0.291255	0.64458	3.12944e-05	0.817386	0.786694	0.0166429	0.51608	0.492694	0.0125806	0.270614	0.00563432	20296	0	0	16	8.66667	10	6	23	13	3	3	10	70458175	R		II	37			_	chr10	68698417	Autosome	OpenSea	FALSE	FALSE	FALSE	FALSE	FALSE	1	1	cg03401954,cg25622300,cg22386808,cg23302599			E1_E2	2	0.0002	ENSG00000227583	ENST00000419176	NA	0.790884	0.786694	0.817386	0.51608	0.512426	0.492694	hypomethylated	0.798322	0.507066	combinedRank top 10000	8706
cg06665200	251665	chr5	129448084	+	0.628087	0.295718	0.332369	1.06155	0.000657466	0.673582	0.603617	0.0394376	0.323918	0.280662	0.0244412	0.279698	0.0273403	20301	0	0	16	15.3333	9	13	21	17	3	3	5	129448084	F		II	37	CHSY3	Body	CHSY3_Body	chr5	130112390	Autosome	OpenSea	TRUE	FALSE	FALSE	FALSE	FALSE	1	1	cg06665200	CHSY3	Body	E1_E2	43	0.001198	ENSG00000221562	ENST00000408635	NA	0.673582	0.607061	0.603617	0.323918	0.280662	0.282572	hypomethylated	0.628087	0.295718	combinedRank top 10000	8707
cg16271227	783073	chr20	32498636	-	0.827821	0.312543	0.515278	1.37715	0.000657865	0.82905	0.827106	0.00106902	0.337874	0.292414	0.0231722	0.489232	0.0273503	20306	0	0	13.6667	11	13	8	15	13	3	3	20	32498636	R		II	37			_	chr20	33910829	Autosome	OpenSea	TRUE	FALSE	FALSE	FALSE	FALSE	0	0	cg16271227			E1	NA	NA	ENSG00000101421	ENST00000217402	128866	0.827307	0.82905	0.827106	0.307339	0.292414	0.337874	hypomethylated	0.827821	0.312543	combinedRank top 10000	8708
cg08741076	705387	chr17	48697028	+	0.755722	0.419245	0.336477	0.835018	0.000657939	0.777864	0.722547	0.0292627	0.431412	0.406623	0.0124008	0.291135	0.0273513	20307	0	0	19.6667	16	18	10	22	19	3	3	17	48697028	F		II	37	CACNA1G	ExonBnd	CACNA1G_ExonBnd	chr17	50619666	Autosome	OpenSea	FALSE	FALSE	TRUE	FALSE	FALSE	0	0	cg02857643,cg08741076	CACNA1G	Body	E1_E2	NA	NA	ENSG00000006283	ENST00000506520	8913	0.722547	0.766756	0.777864	0.419702	0.431412	0.406623	hypomethylated	0.755722	0.419245	combinedRank top 10000	8709
cg15167636	546444	chr12	90485193	-	0.767616	0.487511	0.280105	0.644329	0.000624352	0.773903	0.762594	0.00575989	0.503207	0.466914	0.0186363	0.259387	0.0266541	20307	0	0	14.6667	12.3333	13	11	16	15	3	3	12	90485193	R		II	37			_	chr12	90091415	Autosome	OpenSea	TRUE	TRUE	FALSE	FALSE	FALSE	45779	2	cg15167636			E1_E2	2	0.0002	ENSG00000257725	ENST00000547094	105369891	0.773903	0.762594	0.76635	0.492412	0.466914	0.503207	hypomethylated	0.767616	0.487511	combinedRank top 10000	8710
cg11352292	92695	chr2	39732246	+	0.81442	0.517484	0.296937	0.644253	6.32996e-05	0.833454	0.803996	0.0165085	0.528244	0.509148	0.00977618	0.275752	0.00802432	20309	0	0	14.6667	18	8	13	20	21	3	3	2	39732246	F		II	37	LOC728730	Body	LOC728730_Body	chr2	39505104	Autosome	OpenSea	TRUE	TRUE	FALSE	FALSE	FALSE	45779	3	cg09845990,cg11352292	LOC728730	Body	E1_E2	1	0.0002	ENSG00000231312	ENST00000446698	NA	0.805811	0.833454	0.803996	0.515059	0.509148	0.528244	hypomethylated	0.81442	0.517484	combinedRank top 10000	8711
cg22799266	810044	chr22	22951768	-	0.737996	0.169018	0.568978	2.06292	0.000658307	0.768775	0.704502	0.0322224	0.17722	0.164245	0.00713447	0.527282	0.0273566	20315	0	0	11.3333	13.6667	7	11	14	18	3	3	22	22951768	R		II	37			_	chr22	22609297	Autosome	OpenSea	TRUE	FALSE	FALSE	FALSE	FALSE	1	1	cg22799266			E1_E2	23	0.000799	ENSG00000253920	ENST00000523713	NA	0.704502	0.768775	0.740712	0.17722	0.165591	0.164245	hypomethylated	0.737996	0.169018	combinedRank top 10000	8712
cg12456505	545671	chr12	83544832	+	0.855144	0.54358	0.311564	0.644148	0.00036555	0.873921	0.836422	0.0187498	0.548024	0.535802	0.00675886	0.288397	0.020014	20318	0	0	13	9.33333	10	5	19	14	3	3	12	83544832	F		II	37			_	chr12	83151052	Autosome	OpenSea	TRUE	FALSE	FALSE	FALSE	FALSE	45779	2	cg12456505			E1	0	0.031749	ENSG00000252220	ENST00000516411	NA	0.836422	0.855091	0.873921	0.535802	0.548024	0.546915	hypomethylated	0.855144	0.54358	combinedRank top 10000	8713
cg20910562	632358	chr15	75976099	-	0.512089	0.324074	0.188015	0.644128	0.0003837	0.525176	0.495868	0.0149032	0.332235	0.319934	0.00706752	0.163633	0.0205496	20319	0	0	16.6667	14.3333	16	13	17	16	3	3	15	75976099	R		II	37	CSPG4	Body	CSPG4_Body	chr15	75683757	Autosome	Shore	TRUE	FALSE	FALSE	FALSE	FALSE	1	1	cg20910562	CSPG4	Body	450k_E1	50	0.000399	ENSG00000203392	ENST00000435356	NA	0.525176	0.515223	0.495868	0.320054	0.319934	0.332235	hypomethylated	0.512089	0.324074	combinedRank top 10000	8714
cg12258179	766554	chr19	49232187	+	0.334621	0.52857	-0.19395	-0.644125	0.000168171	0.345043	0.31777	0.0147288	0.548225	0.513051	0.0179483	-0.168008	0.0133157	20321	0	0	12	11	10	10	13	13	3	3	19	49232187	F	Grn	I	37	RASIP1	Body	RASIP1_Body	chr19	48728929	Autosome	Island	TRUE	FALSE	FALSE	FALSE	FALSE	45779	2	cg12258179,cg15673069,cg03595478,cg14116320	RASIP1	Body	450k_E1_E2	13	0.214856	ENSG00000105538	ENST00000601530	54922	0.31777	0.341049	0.345043	0.548225	0.513051	0.524434	hypermethylated	0.334621	0.52857	combinedRank top 10000	8715
cg25067727	591801	chr14	50332340	+	0.591794	0.287328	0.304466	1.01721	0.00065857	0.623871	0.555339	0.034475	0.309086	0.269764	0.0199934	0.246254	0.0273591	20321	0	0	15	13	12	11	18	16	3	3	14	50332340	F		II	37			_	chr14	49865621	Autosome	Shelf	TRUE	FALSE	FALSE	FALSE	FALSE	1	1	cg25067727			450k_E1_E2	38	0.000399	ENSG00000265150	ENST00000490232	NA	0.623871	0.596172	0.555339	0.283135	0.309086	0.269764	hypomethylated	0.591794	0.287328	combinedRank top 10000	8716
cg11235411	443482	chr10	36060369	-	0.825115	0.155646	0.669469	2.33387	0.000658593	0.871008	0.799829	0.0398136	0.166383	0.147225	0.00978636	0.633446	0.0273591	20322	0	0	11	10.6667	9	7	13	13	3	3	10	36060369	R		II	37			_	chr10	35771440	Autosome	OpenSea	FALSE	FALSE	FALSE	FALSE	FALSE	45779	3	cg11235411			450k_E1_E2	6	0.005192	ENSG00000226646	ENST00000425095	NA	0.799829	0.804507	0.871008	0.15333	0.166383	0.147225	hypomethylated	0.825115	0.155646	combinedRank top 10000	8717
cg02980737	414227	chr9	84145002	-	0.773292	0.491217	0.282075	0.644115	5.34319e-05	0.786596	0.76392	0.0118385	0.510393	0.476775	0.0173022	0.253527	0.00736093	20323	0	0	13	15.6667	12	15	14	16	3	3	9	84145002	R		II	37			_	chr9	81530086	Autosome	OpenSea	TRUE	FALSE	FALSE	FALSE	FALSE	1	1	cg02980737			E1_E2	12	0.000399	ENSG00000237072	ENST00000457409	NA	0.769359	0.786596	0.76392	0.476775	0.486483	0.510393	hypomethylated	0.773292	0.491217	combinedRank top 10000	8718
cg10588725	238558	chr5	55575203	+	0.746919	0.306589	0.44033	1.25753	0.000658753	0.776922	0.72674	0.0264939	0.31386	0.300781	0.00666129	0.41288	0.0273617	20325	0	0	16	14.3333	11	7	21	21	3	3	5	55575203	F		II	37			_	chr5	56279375	Autosome	OpenSea	TRUE	FALSE	FALSE	FALSE	FALSE	1	1	cg06961539,cg10588725			E1_E2	26	0.000599	ENSG00000248781	ENST00000515236	NA	0.776922	0.737095	0.72674	0.300781	0.305126	0.31386	hypomethylated	0.746919	0.306589	combinedRank top 10000	8719
cg00281664	582846	chr13	113384048	+	0.888022	0.564645	0.323377	0.64408	1.39089e-05	0.903145	0.871511	0.0158626	0.575303	0.547808	0.0147519	0.296208	0.00381855	20326	0	0	11.6667	9.33333	11	6	13	14	3	3	13	113384048	F	Red	I	37	ATP11A	Body	ATP11A_Body	chr13	112729733	Autosome	Shore	TRUE	FALSE	FALSE	FALSE	FALSE	1	1	cg17900127,cg07328549,cg22010909,cg04570540,cg00281664,cg24721309	ATP11A	Body	450k_E1_E2	40	0.000998	ENSG00000264726	ENST00000582601	NA	0.903145	0.871511	0.889409	0.575303	0.570823	0.547808	hypomethylated	0.888022	0.564645	combinedRank top 10000	8720
cg16229180	737976	chr19	1103746	-	0.378972	0.196954	0.182019	0.910361	0.000612028	0.405943	0.36285	0.0235053	0.218287	0.175017	0.0216412	0.144563	0.0264219	20327	0	0	17.3333	22	13	18	24	28	3	3	19	1103746	R		II	37	GPX4	TSS1500	GPX4_TSS1500	chr19	1103746	Autosome	Island	FALSE	FALSE	TRUE	TRUE	FALSE	45779	2	cg18061485,cg18221786,cg16229180,cg13612480,cg04124697,cg00502555	GPX4	TSS1500	450k_E1	4	0.021566	ENSG00000099817	ENST00000215587	5434	0.405943	0.368125	0.36285	0.218287	0.175017	0.197556	hypomethylated	0.378972	0.196954	combinedRank top 10000	8721
cg18929483	135973	chr2	231586701	+	0.300307	0.482387	-0.18208	-0.666095	0.000658996	0.321775	0.277691	0.0220648	0.510062	0.468105	0.0239718	-0.14633	0.0273677	20328	0	0	13.3333	13.3333	10	12	20	14	3	3	2	231586701	F		II	37	CAB39	5UTR	CAB39_5UTR	chr2	230721985	Autosome	OpenSea	TRUE	FALSE	FALSE	FALSE	FALSE	45779	3	cg18929483	CAB39	5UTR	E1_E2	0	0.000399	ENSG00000135932	ENST00000409788	51719	0.321775	0.301455	0.277691	0.468993	0.510062	0.468105	hypermethylated	0.300307	0.482387	combinedRank top 10000	8722
cg26918365	171635	chr3	125803299	+	0.305447	0.123432	0.182015	1.24129	0.000517335	0.310393	0.300272	0.00506443	0.134037	0.108604	0.0132317	0.166235	0.024133	20328	0	0	13.3333	14.3333	9	12	21	16	3	3	3	125803299	F		II	37	SLC41A3	TSS200	SLC41A3_TSS200	chr3	126084455	Autosome	Shore	TRUE	FALSE	FALSE	FALSE	FALSE	45779	2	cg24572577,cg19951743,cg26918365,cg02758899,cg10580335	SLC41A3	TSS200	E1_E2	18	0.072085	ENSG00000250012	ENST00000507924	NA	0.305676	0.300272	0.310393	0.134037	0.127655	0.108604	hypomethylated	0.305447	0.123432	combinedRank top 10000	8723
cg11256802	4554	chr1	3566963	+	0.271158	0.453169	-0.18201	-0.720155	2.35245e-05	0.281698	0.261272	0.0102285	0.463709	0.447002	0.00917151	-0.165304	0.00488577	20329	0	0	22.6667	21.6667	21	16	24	25	3	3	1	3566963	F		II	37	WDR8	TSS1500	WDR8_TSS1500	chr1	3650398	Autosome	Island	FALSE	FALSE	TRUE	TRUE	FALSE	45779	3	cg13501117,cg01530317,cg00780805,cg01101400,cg06782351,cg18279839,cg06839380,cg07174627,cg17801268,cg04344205,cg22822803,cg11256802,cg04865841,cg21012455,cg18021902,cg22614891,cg04021697,cg21000072,cg16823083	WDR8	TSS1500	450k_E1_E2	10	0.006789	ENSG00000116213	ENST00000270708	49856	0.281698	0.261272	0.270505	0.447002	0.448796	0.463709	hypermethylated	0.271158	0.453169	combinedRank top 10000	8724
cg15545423	275938	chr6	15792055	-	0.858909	0.546049	0.312861	0.643995	0.000649328	0.864244	0.85286	0.00572571	0.569049	0.531968	0.0200857	0.28381	0.027168	20329	0	0	13.3333	12	11	7	17	15	3	3	6	15792055	R		II	37			_	chr6	15791823	Autosome	OpenSea	TRUE	FALSE	FALSE	FALSE	FALSE	45779	3	cg15545423			E1_E2	16	0.000599	ENSG00000047579	ENST00000513680	84062	0.85286	0.864244	0.859625	0.569049	0.537128	0.531968	hypomethylated	0.858909	0.546049	combinedRank top 10000	8725
cg27290215	464294	chr10	116392933	+	0.85601	0.367359	0.488651	1.19845	0.00065917	0.865738	0.847495	0.00918186	0.389699	0.330931	0.0318166	0.457796	0.0273723	20330	0	0	10.6667	12	8	7	14	16	3	3	10	116392933	F		II	37	ABLIM1	Body	ABLIM1_Body	chr10	114633173	Autosome	Shore	TRUE	TRUE	FALSE	FALSE	TRUE	45779	5	cg27290215,cg00950497	ABLIM1	Body	450k_E1_E2	0	0.000998	ENSG00000099204	ENST00000477638	3983	0.865738	0.847495	0.854796	0.381447	0.389699	0.330931	hypomethylated	0.85601	0.367359	combinedRank top 10000	8726
cg14152639	362805	chr7	148617127	-	0.835329	0.530986	0.304342	0.643921	0.000115902	0.853512	0.811819	0.0213511	0.559677	0.51041	0.0256167	0.252141	0.0110429	20331	0	0	11.6667	12.6667	10	8	13	22	3	3	7	148617127	R		II	37			_	chr7	148920034	Autosome	OpenSea	TRUE	FALSE	FALSE	FALSE	FALSE	0	0	cg14152639			E1_E2	NA	NA	ENSG00000239468	ENST00000494652	NA	0.853512	0.840655	0.811819	0.522871	0.559677	0.51041	hypomethylated	0.835329	0.530986	combinedRank top 10000	8727
cg10088622	42599	chr1	110375881	+	0.444149	0.699618	-0.255469	-0.643878	0.000475792	0.47731	0.424469	0.0288853	0.721425	0.684693	0.0193089	-0.207383	0.0230579	20333	0	0	15	12.6667	7	9	22	16	3	3	1	110375881	F		II	37			_	chr1	109833258	Autosome	OpenSea	FALSE	FALSE	FALSE	FALSE	FALSE	45779	3	cg10088622			450k_E1_E2	22	0.000998	ENSG00000228420	ENST00000453347	NA	0.47731	0.430668	0.424469	0.692737	0.684693	0.721425	hypermethylated	0.444149	0.699618	combinedRank top 10000	8728
cg08133062	308108	chr6	114751873	+	0.662415	0.14843	0.513985	2.08551	0.000659901	0.70136	0.63665	0.0343096	0.156282	0.136784	0.010288	0.480368	0.0273945	20336	0	0	9.66667	7	9	5	11	9	3	3	6	114751873	F		II	37			_	chr6	114430708	Autosome	OpenSea	TRUE	FALSE	FALSE	FALSE	FALSE	1	1	cg08133062			450k_E1_E2	28	0.211661	ENSG00000228624	ENST00000522697	101927768	0.70136	0.649234	0.63665	0.152224	0.136784	0.156282	hypomethylated	0.662415	0.14843	combinedRank top 10000	8729
cg12486493	640258	chr15	99417267	-	0.836298	0.531653	0.304645	0.643797	0.000361105	0.858688	0.810375	0.0243497	0.564497	0.497816	0.0333517	0.245878	0.0198857	20340	0	0	13	9.33333	12	7	14	11	3	3	15	99417267	R	Red	I	37	IGF1R	Body	IGF1R_Body	chr15	98874037	Autosome	OpenSea	TRUE	FALSE	FALSE	FALSE	FALSE	45779	3	cg01216876,cg12486493	IGF1R	Body	450k_E1_E2	8	0.006667	ENSG00000140443	ENST00000557873	3480	0.810375	0.839831	0.858688	0.497816	0.564497	0.532647	hypomethylated	0.836298	0.531653	combinedRank top 10000	8730
cg21314058	605574	chr14	94228704	-	0.708018	0.449588	0.258431	0.643681	0.000437983	0.725528	0.678385	0.0258044	0.46632	0.437269	0.0150201	0.212065	0.0220679	20345	0	0	14.3333	12.3333	13	12	17	13	3	3	14	94228704	R		II	37	PRIMA1	Body	PRIMA1_Body	chr14	93762357	Autosome	OpenSea	FALSE	FALSE	TRUE	FALSE	FALSE	1	1	cg21314058	PRIMA1	Body	E1_E2	1	0.0002	ENSG00000133958	ENST00000554549	57578	0.678385	0.725528	0.720143	0.437269	0.445174	0.46632	hypomethylated	0.708018	0.449588	combinedRank top 10000	8731
cg03539151	407930	chr9	6805732	+	0.831929	0.528914	0.303014	0.643642	6.09567e-06	0.840842	0.82095	0.0101057	0.542163	0.518993	0.0119378	0.278787	0.0026072	20347	0	0	14.6667	14.6667	11	8	22	21	3	3	9	6805732	F		II	37	KDM4C	Body	KDM4C_Body	chr9	6805731	Autosome	OpenSea	TRUE	FALSE	FALSE	FALSE	FALSE	1	1	cg03539151	KDM4C	Body	E1_E2	21	0.0002	ENSG00000107077	ENST00000480996	23081	0.82095	0.840842	0.833995	0.525587	0.518993	0.542163	hypomethylated	0.831929	0.528914	combinedRank top 10000	8732
cg01743592	668882	chr16	73083278	+	0.308319	0.490211	-0.181893	-0.652067	0.000275476	0.323724	0.286778	0.0192219	0.50066	0.470569	0.0170226	-0.146845	0.0172688	20348	0	0	16	9	11	8	19	10	3	3	16	73083278	F		II	37	ZFHX3	TSS1500	ZFHX3_TSS1500	chr16	73049378	Autosome	Shore	TRUE	FALSE	FALSE	FALSE	TRUE	0	0	cg08767708,cg07427605,cg04910662,cg01743592,cg07294323	ZFHX3	5UTR	E1_E2	NA	NA	ENSG00000140836	ENST00000268489	463	0.323724	0.286778	0.314454	0.499405	0.50066	0.470569	hypermethylated	0.308319	0.490211	combinedRank top 10000	8733
cg11782903	21978	chr1	33526603	-	0.819846	0.521194	0.298652	0.643604	0.000142064	0.838602	0.809138	0.0162982	0.528422	0.513323	0.00756982	0.280716	0.0121882	20350	0	0	12.6667	12	10	10	16	15	3	3	1	33526603	R		II	37			_	chr1	33061001	Autosome	OpenSea	TRUE	FALSE	FALSE	FALSE	FALSE	45779	2	cg11782903			E1	11	0.0002	ENSG00000004455	ENST00000354858	204	0.811797	0.809138	0.838602	0.521837	0.513323	0.528422	hypomethylated	0.819846	0.521194	combinedRank top 10000	8734
cg06059043	642382	chr16	559311	-	0.832231	0.529127	0.303104	0.64359	0.000154338	0.845233	0.822063	0.0118422	0.533621	0.526666	0.00389748	0.288442	0.0127377	20351	0	0	12	15.3333	9	12	16	20	3	3	16	559311	R		II	37	RAB11FIP3	Body	RAB11FIP3_Body	chr16	509310	Autosome	Shore	TRUE	FALSE	FALSE	FALSE	FALSE	45779	5	cg06059043	RAB11FIP3	Body	450k_E1	1	0.013978	ENSG00000090565	ENST00000487899	9727	0.822063	0.845233	0.829398	0.533621	0.526666	0.527095	hypomethylated	0.832231	0.529127	combinedRank top 10000	8735
cg26769081	223948	chr4	183133446	+	0.803109	0.510503	0.292606	0.643542	0.00041568	0.831441	0.781444	0.0256564	0.524953	0.499265	0.0131416	0.256491	0.0214693	20354	0	0	14.3333	14.3333	8	12	20	18	3	3	4	183133446	F		II	37			_	chr4	182212292	Autosome	OpenSea	TRUE	TRUE	FALSE	FALSE	FALSE	45779	2	cg12130711,cg26769081,cg00207329			E1_E2	0	0.001597	ENSG00000221227	ENST00000408300	100302270	0.781444	0.831441	0.796442	0.524953	0.499265	0.507291	hypomethylated	0.803109	0.510503	combinedRank top 10000	8736
cg20817653	791393	chr20	52743599	-	0.821976	0.448451	0.373526	0.859776	0.000661558	0.85914	0.768391	0.0475507	0.476653	0.393168	0.0478798	0.291738	0.0274364	20355	0	0	15.6667	13.6667	11	10	19	21	3	3	20	52743599	R		II	37			_	chr20	54127059	Autosome	OpenSea	TRUE	FALSE	FALSE	FALSE	FALSE	0	0	cg20817653			E1_E2	NA	NA	ENSG00000064787	ENST00000371440	8537	0.768391	0.838398	0.85914	0.475531	0.393168	0.476653	hypomethylated	0.821976	0.448451	combinedRank top 10000	8737
cg06038342	584687	chr13	114864808	+	0.72157	0.453357	0.268213	0.658871	0.00066222	0.741049	0.709078	0.0170925	0.483284	0.423267	0.030009	0.225794	0.0274558	20361	0	0	9.66667	8	6	5	15	13	3	3	13	114864808	F		II	37	RASA3	Body	RASA3_Body	chr13	114099332	Autosome	Shelf	TRUE	TRUE	FALSE	FALSE	FALSE	45779	4	cg06038342	RASA3	Body	450k_E1_E2	0	0.164337	ENSG00000185989	ENST00000389544	22821	0.714583	0.741049	0.709078	0.423267	0.45352	0.483284	hypomethylated	0.72157	0.453357	combinedRank top 10000	8738
cg08076955	703306	chr17	46608462	+	0.0833452	0.265163	-0.181818	-1.55964	6.88749e-05	0.0915363	0.0750008	0.00826881	0.272396	0.251274	0.0120319	-0.159737	0.00835295	20362	0	0	11.6667	12	8	9	14	16	3	3	17	46608462	F		II	37	HOXB1	TSS200	HOXB1_TSS200	chr17	48531099	Autosome	Shore	TRUE	FALSE	FALSE	FALSE	FALSE	45779	5	cg07823492,cg24948406,cg26634219,cg05726756,cg17233506,cg26687072,cg22660933,cg08076955,cg18642924,cg10558129,cg13752649,cg02497558,cg22296593	HOXB1	TSS200	450k_E1_E2	1	0.5	ENSG00000120094	ENST00000239174	3211	0.0915363	0.0834983	0.0750008	0.251274	0.271819	0.272396	hypermethylated	0.0833452	0.265163	combinedRank top 10000	8739
cg17270100	469009	chr10	130326232	-	0.441402	0.259595	0.181806	0.743616	0.000181106	0.453885	0.422026	0.0170111	0.278232	0.249575	0.0161548	0.143794	0.0139004	20364	0	0	13.6667	13.3333	13	11	14	15	3	3	10	130326232	R		II	37			_	chr10	128527967	Autosome	OpenSea	TRUE	FALSE	FALSE	FALSE	FALSE	45779	3	cg17270100			450k_E1	10	0.123403	ENSG00000234640	ENST00000454492	NA	0.448294	0.453885	0.422026	0.250979	0.249575	0.278232	hypomethylated	0.441402	0.259595	combinedRank top 10000	8740
cg01056478	608192	chr14	100713238	-	0.836277	0.528484	0.307793	0.652226	0.000662585	0.849632	0.825218	0.0123679	0.56062	0.510451	0.0278998	0.264598	0.0274668	20365	0	0	14.3333	13	13	13	17	13	3	3	14	100713238	R		II	37	YY1	Body	YY1_Body	chr14	100246900	Autosome	OpenSea	TRUE	FALSE	FALSE	FALSE	FALSE	1	1	cg01056478	YY1	Body	450k_E1_E2	1	0.000399	ENSG00000100811	ENST00000554804	7528	0.849632	0.825218	0.833982	0.514382	0.510451	0.56062	hypomethylated	0.836277	0.528484	combinedRank top 10000	8741
cg14073862	716647	chr17	76970933	+	0.622085	0.394688	0.227397	0.643308	0.000302012	0.645904	0.596706	0.0246361	0.406859	0.370614	0.0208497	0.189847	0.0181163	20371	0	0	19	16	15	14	22	19	3	3	17	76970933	F		II	37	LGALS3BP	Body	LGALS3BP_Body	chr17	78974850	Autosome	OpenSea	TRUE	FALSE	FALSE	FALSE	FALSE	45779	4	cg24110052,cg14073862	LGALS3BP	Body	450k_E1_E2	1	0.002396	ENSG00000108679	ENST00000592255	3959	0.645904	0.623645	0.596706	0.406592	0.370614	0.406859	hypomethylated	0.622085	0.394688	combinedRank top 10000	8742
cg25318189	327017	chr7	2800436	+	0.674167	0.273155	0.401012	1.27275	0.000663498	0.693425	0.656494	0.0185166	0.274497	0.271598	0.00146126	0.381997	0.0274871	20378	0	0	12.6667	13	8	11	16	14	3	3	7	2800436	F		II	37	GNA12	Body	GNA12_Body	chr7	2760801	Autosome	Shelf	TRUE	FALSE	FALSE	FALSE	FALSE	1	1	cg16546717,cg25318189,cg23249868,cg06544239,cg24524634	GNA12	Body	450k_E1_E2	22	0.003594	ENSG00000146535	ENST00000485329	2768	0.693425	0.656494	0.672582	0.271598	0.274497	0.27337	hypomethylated	0.674167	0.273155	combinedRank top 10000	8743
cg15335843	595008	chr14	60671041	-	0.804581	0.511563	0.293019	0.643219	0.000134674	0.815734	0.788589	0.0142049	0.51808	0.506119	0.00605218	0.270509	0.0118566	20379	0	0	16.6667	14.6667	14	14	21	15	3	3	14	60671041	R		II	37			_	chr14	60204322	Autosome	OpenSea	TRUE	FALSE	FALSE	FALSE	FALSE	45779	3	cg08064068,cg15335843			E1_E2	1	0.003794	ENSG00000258563	ENST00000555485	NA	0.815734	0.788589	0.809421	0.506119	0.51808	0.510489	hypomethylated	0.804581	0.511563	combinedRank top 10000	8744
cg23349242	810965	chr22	24577448	+	0.441419	0.101714	0.339705	2.01466	0.000664011	0.455801	0.419576	0.0192302	0.106485	0.0984966	0.00421462	0.313092	0.0274989	20385	0	0	14	13.6667	12	13	17	15	3	3	22	24577448	F		II	37	SUSD2	5UTR	SUSD2_5UTR	chr22	24181479	Autosome	OpenSea	TRUE	TRUE	FALSE	FALSE	FALSE	45779	3	cg00652200,cg22887880,cg06311355,cg21504353,cg03599338,cg26658927,cg03641847,cg23349242	SUSD2	TSS200	27k_450k_E1_E2	0	0.000599	ENSG00000099994	ENST00000358321	56241	0.455801	0.448879	0.419576	0.106485	0.0984966	0.10016	hypomethylated	0.441419	0.101714	combinedRank top 10000	8745
cg05720721	170925	chr3	123803128	+	0.803349	0.210014	0.593335	1.88628	0.0006643	0.838964	0.768943	0.035026	0.21813	0.201327	0.00841563	0.550813	0.0275066	20387	0	0	10.3333	11	7	9	13	12	3	3	3	123803128	F		II	37			_	chr3	124084280	Autosome	OpenSea	FALSE	FALSE	FALSE	TRUE	FALSE	45779	4	cg05720721			450k_E1_E2	16	0.001797	ENSG00000160145	ENST00000477496	8997	0.802141	0.838964	0.768943	0.21813	0.201327	0.210584	hypomethylated	0.803349	0.210014	combinedRank top 10000	8746
cg05491166	484029	chr11	19885901	-	0.878955	0.559278	0.319677	0.642977	0.000225187	0.888185	0.871741	0.00840531	0.581433	0.546683	0.0192461	0.290309	0.0156118	20390	0	0	13.6667	13	12	7	15	16	3	3	11	19885901	R		II	37	NAV2	Body	NAV2_Body	chr11	19864354	Autosome	OpenSea	TRUE	FALSE	FALSE	FALSE	FALSE	1	1	cg05491166,cg14204166	NAV2	Body	450k_E1_E2	45	0.0002	ENSG00000166833	ENST00000540292	89797	0.871741	0.87694	0.888185	0.54972	0.581433	0.546683	hypomethylated	0.878955	0.559278	combinedRank top 10000	8747
cg20039211	361895	chr7	142548670	-	0.815883	0.348684	0.467199	1.20322	0.000664506	0.866002	0.78175	0.0443425	0.363534	0.325035	0.0207031	0.418215	0.0275113	20391	0	0	11	9.33333	9	4	13	16	3	2	7	142548670	R		II	37			_	chr7	142850909	Autosome	Shelf	FALSE	FALSE	FALSE	FALSE	FALSE	45779	2	cg20039211			450k_E1	39	0.010383	ENSG00000237254	ENST00000417977	NA	0.78175	0.866002	0.799898	0.325035	0.357482	0.363534	hypomethylated	0.815883	0.348684	combinedRank top 10000	8748
cg07387310	546724	chr12	92566627	-	0.858474	0.546165	0.312309	0.64297	0.000110582	0.877548	0.834466	0.0219606	0.571862	0.519838	0.0260177	0.262605	0.0107589	20393	0	0	15.3333	15	11	12	18	20	3	3	12	92566627	R		II	37			_	chr12	92172850	Autosome	OpenSea	TRUE	FALSE	FALSE	FALSE	FALSE	45779	2	cg07387310			E1_E2	18	0.000399	ENSG00000199895	ENST00000363025	NA	0.863407	0.877548	0.834466	0.546795	0.571862	0.519838	hypomethylated	0.858474	0.546165	combinedRank top 10000	8749
cg27274604	458290	chr10	98924236	-	0.771567	0.360875	0.410692	1.07544	0.000664625	0.80419	0.730371	0.0376489	0.380293	0.349632	0.0168864	0.350078	0.0275129	20393	0	0	8	12.3333	6	8	12	16	3	3	10	98924236	R		II	37	SLIT1	Body	SLIT1_Body	chr10	97164478	Autosome	OpenSea	TRUE	FALSE	FALSE	FALSE	FALSE	45779	4	cg06053834,cg27274604	SLIT1	Body	450k_E1_E2	1	0.01238	ENSG00000269891	ENST00000475285	NA	0.80419	0.730371	0.78014	0.349632	0.3527	0.380293	hypomethylated	0.771567	0.360875	combinedRank top 10000	8750
cg04560963	380634	chr8	37372286	-	0.832064	0.254296	0.577768	1.67177	0.000665121	0.836453	0.829836	0.00380153	0.271255	0.221521	0.0283901	0.558581	0.0275276	20397	0	0	15	11.3333	11	10	19	13	3	3	8	37372286	R		II	37			_	chr8	37514767	Autosome	OpenSea	FALSE	FALSE	TRUE	FALSE	FALSE	1	1	cg04560963,cg02494303			E1_E2	26	0.000599	ENSG00000253161	ENST00000522718	NA	0.829903	0.836453	0.829836	0.221521	0.270113	0.271255	hypomethylated	0.832064	0.254296	combinedRank top 10000	8751
cg14011660	225012	chr4	185729965	+	0.80715	0.430269	0.376881	0.892215	0.000665128	0.827018	0.786103	0.0204834	0.434466	0.426417	0.00403525	0.351637	0.0275276	20398	0	0	15.3333	15	9	13	19	17	3	3	4	185729965	F		II	37	ACSL1	TSS1500	ACSL1_TSS1500	chr4	184808810	Autosome	OpenSea	TRUE	FALSE	FALSE	FALSE	FALSE	1	1	cg07473070,cg01944899,cg08139011,cg14011660	ACSL1	1stExon	E1_E2	19	0.0002	ENSG00000151726	ENST00000437665	2180	0.827018	0.808328	0.786103	0.426417	0.434466	0.429924	hypomethylated	0.80715	0.430269	combinedRank top 10000	8752
cg08594351	41618	chr1	108074124	+	0.813674	0.517508	0.296167	0.642881	2.35056e-07	0.816465	0.811609	0.00250801	0.521533	0.514112	0.00375039	0.290076	0.000906104	20399	0	0	13.3333	11.6667	13	9	14	17	3	3	1	108074124	F		II	37			_	chr1	107531501	Autosome	OpenSea	TRUE	FALSE	FALSE	FALSE	FALSE	45779	3	cg21554845,cg08594351			E1_E2	1	0.001398	ENSG00000224550	ENST00000416095	NA	0.812949	0.811609	0.816465	0.516878	0.521533	0.514112	hypomethylated	0.813674	0.517508	combinedRank top 10000	8753
cg02374221	837600	chrX	110342411	-	0.129486	0.311014	-0.181527	-1.20251	0.000415831	0.148315	0.109064	0.0196736	0.33181	0.289524	0.0211512	-0.14121	0.0214708	20401	0	0	9	11	7	10	12	12	3	3	X	110342411	R		II	37	PAK3	5UTR	PAK3_5UTR	chrX	111099182	Sexchromsome	Shelf	FALSE	FALSE	TRUE	TRUE	FALSE	0	0	cg18510064,cg02374221	PAK3	5UTR	E1_E2	NA	NA	ENSG00000077264	ENST00000518291	5063	0.109064	0.148315	0.131079	0.311706	0.289524	0.33181	hypermethylated	0.129486	0.311014	combinedRank top 10000	8754
cg11304264	105069	chr2	90077574	+	0.715067	0.422792	0.292275	0.74444	0.000665529	0.725618	0.69883	0.0142701	0.424887	0.421443	0.00183937	0.273943	0.0275388	20402	0	0	12.3333	14.6667	8	12	19	20	3	3	2	90077574	F		II	37			_	chr2	90038741	Autosome	OpenSea	TRUE	FALSE	FALSE	FALSE	FALSE	1	1	cg24421521,cg11304264,cg11766834			E1	43	0.0002	ENSG00000225523	ENST00000436451	NA	0.720753	0.69883	0.725618	0.424887	0.422046	0.421443	hypomethylated	0.715067	0.422792	combinedRank top 10000	8755
cg10781087	17423	chr1	25916755	+	0.815206	0.518544	0.296662	0.642732	0.00011271	0.834623	0.804894	0.0168266	0.525196	0.508764	0.00865059	0.279698	0.0108744	20409	0	0	15.3333	12	13	12	17	12	3	3	1	25916755	F		II	37			_	chr1	25590263	Autosome	OpenSea	TRUE	FALSE	FALSE	FALSE	FALSE	42156	6	cg10781087			450k_E1_E2	0	0.004992	ENSG00000225643	ENST00000412797	NA	0.834623	0.804894	0.806101	0.508764	0.52167	0.525196	hypomethylated	0.815206	0.518544	combinedRank top 10000	8756
cg05240871	739723	chr19	2318700	-	0.802424	0.510383	0.292041	0.642659	7.36664e-05	0.812131	0.784781	0.0153042	0.518854	0.502305	0.00828188	0.265927	0.00863895	20415	0	0	15.3333	12	10	10	19	15	3	3	19	2318700	R		II	37			_	chr19	2318700	Autosome	Shelf	TRUE	FALSE	FALSE	FALSE	FALSE	1	1	cg22944307,cg05240871			E1_E2	50	0.000399	ENSG00000220008	ENST00000404279	645191	0.810358	0.784781	0.812131	0.502305	0.518854	0.50999	hypomethylated	0.802424	0.510383	combinedRank top 10000	8757
cg11652085	151311	chr3	35720302	+	0.697903	0.371684	0.326219	0.891173	0.000666511	0.70247	0.691213	0.00592132	0.385655	0.347503	0.0210253	0.305558	0.0275618	20415	0	0	14.6667	11.6667	13	9	16	14	3	3	3	35720302	F		II	37	ARPP21	TSS1500	ARPP21_TSS1500	chr3	35678809	Autosome	OpenSea	TRUE	FALSE	FALSE	FALSE	FALSE	45779	4	cg11652085,cg12776605,cg11068153,cg12886494,cg12948085,cg18183671,cg15778089	ARPP21	TSS1500	E1_E2	1	0.000998	ENSG00000230830	ENST00000415706	NA	0.70247	0.691213	0.700026	0.381894	0.347503	0.385655	hypomethylated	0.697903	0.371684	combinedRank top 10000	8758
cg08716013	435907	chr10	7290519	+	0.814047	0.517829	0.296218	0.642657	0.000346947	0.830753	0.790606	0.0209035	0.525068	0.507569	0.00913161	0.265538	0.0194551	20416	0	0	10.3333	17.3333	8	10	13	27	3	3	10	7290519	F		II	37	SFMBT2	Body	SFMBT2_Body	chr10	7248556	Autosome	OpenSea	FALSE	FALSE	FALSE	FALSE	FALSE	42156	7	cg24871437,cg08716013,cg03832371	SFMBT2	Body	450k_E1_E2	1	0.000599	ENSG00000270811	ENST00000604136	NA	0.830753	0.820781	0.790606	0.525068	0.507569	0.520849	hypomethylated	0.814047	0.517829	combinedRank top 10000	8759
cg24735460	339014	chr7	44621160	+	0.787654	0.50096	0.286693	0.642551	1.98575e-05	0.804617	0.775154	0.0152303	0.514713	0.485393	0.0147437	0.260441	0.00450519	20420	0	0	12.3333	14.6667	11	11	13	19	3	3	7	44621160	F		II	37	TMED4	Body	TMED4_Body	chr7	44581560	Autosome	Shore	TRUE	FALSE	FALSE	FALSE	FALSE	1	1	cg24735460,cg10612867,cg07840972,cg19971924,cg07307241,cg18252968,cg10045804,cg13529907	TMED4	TSS200	450k_E1_E2	50	0.0002	ENSG00000136271	ENST00000421223	54606	0.775154	0.78319	0.804617	0.502774	0.514713	0.485393	hypomethylated	0.787654	0.50096	combinedRank top 10000	8760
cg27308166	738386	chr19	1383340	-	0.353107	0.159251	0.193857	1.10124	0.000666902	0.378262	0.330867	0.0238312	0.175775	0.144993	0.0155155	0.155092	0.0275632	20426	0	0	14.3333	17.3333	12	15	16	19	3	3	19	1383340	R		II	37	NDUFS7	TSS1500	NDUFS7_TSS1500	chr19	1383340	Autosome	Shore	TRUE	FALSE	FALSE	FALSE	FALSE	45779	4	cg05767409,cg27308166,cg20330296,cg19054833,cg17157498,cg00256374,cg02480840,cg25780156,cg04053723,cg07652592	NDUFS7	TSS1500	450k_E1_E2	1	0.000399	ENSG00000267755	ENST00000589673	NA	0.378262	0.330867	0.350193	0.175775	0.156984	0.144993	hypomethylated	0.353107	0.159251	combinedRank top 10000	8761
cg13083181	183342	chr3	176148912	+	0.760253	0.170735	0.589518	2.09146	0.000666963	0.76324	0.754357	0.00510636	0.201559	0.140582	0.0304942	0.552797	0.0275637	20427	0	0	12.6667	14.3333	11	8	15	18	3	3	3	176148912	F		II	37			_	chr3	176431123	Autosome	OpenSea	FALSE	FALSE	FALSE	TRUE	FALSE	0	0	cg13083181			E1_E2	NA	NA	ENSG00000238026	ENST00000419971	NA	0.76324	0.763161	0.754357	0.201559	0.170064	0.140582	hypomethylated	0.760253	0.170735	combinedRank top 10000	8762
cg24654613	76216	chr1	235246726	-	0.508378	0.322087	0.186291	0.642444	3.31628e-05	0.516073	0.496674	0.0103018	0.330438	0.316908	0.00730142	0.166236	0.00579011	20428	0	0	16	15.3333	13	11	18	21	3	3	1	235246726	R		II	37			_	chr1	235083410	Autosome	OpenSea	TRUE	TRUE	FALSE	FALSE	FALSE	45779	2	cg24654613,cg21867846			E1_E2	2	0.000399	ENSG00000258082	ENST00000549744	NA	0.496674	0.512386	0.516073	0.318914	0.316908	0.330438	hypomethylated	0.508378	0.322087	combinedRank top 10000	8763
cg02697654	673945	chr16	86117090	-	0.837507	0.532997	0.30451	0.642281	0.000625621	0.867744	0.815078	0.0271871	0.544144	0.520076	0.0121321	0.270934	0.0266812	20431	0	0	11	12.3333	8	7	14	19	3	3	16	86117090	R		II	37			_	chr16	86083483	Autosome	OpenSea	TRUE	FALSE	FALSE	FALSE	FALSE	0	0	cg02697654			450k_E1_E2	NA	NA	ENSG00000269667	ENST00000599411	NA	0.8297	0.815078	0.867744	0.534772	0.544144	0.520076	hypomethylated	0.837507	0.532997	combinedRank top 10000	8764
cg15064465	636251	chr15	86374900	+	0.382157	0.172513	0.209644	1.10343	0.00066732	0.397994	0.365503	0.0162605	0.197063	0.146211	0.0254711	0.16844	0.0275696	20434	0	0	13.6667	9.66667	12	7	16	12	3	3	15	86374900	F		II	37			_	chr15	85831668	Autosome	OpenSea	TRUE	FALSE	FALSE	FALSE	FALSE	45779	2	cg15064465,cg03708371			E1_E2	0	0.003395	ENSG00000264406	ENST00000584739	100847084	0.397994	0.382974	0.365503	0.197063	0.174264	0.146211	hypomethylated	0.382157	0.172513	combinedRank top 10000	8765
cg06164804	140421	chr2	240044389	-	0.803818	0.511436	0.292382	0.642216	1.37741e-05	0.815721	0.790221	0.0128343	0.520116	0.494885	0.0143392	0.270105	0.00380235	20435	0	0	10.6667	13	9	12	12	15	3	3	2	240044389	R		II	37	HDAC4	Body	HDAC4_Body	chr2	239122692	Autosome	Shore	TRUE	FALSE	FALSE	FALSE	FALSE	0	0	cg00615919,cg15934368,cg09476019,cg06164804	HDAC4	Body	450k_E1_E2	NA	NA	ENSG00000068024	ENST00000460235	9759	0.790221	0.805511	0.815721	0.520116	0.494885	0.519307	hypomethylated	0.803818	0.511436	combinedRank top 10000	8766
cg11039694	157594	chr3	50304941	+	0.553567	0.351104	0.202462	0.642171	0.000201411	0.572036	0.543558	0.016014	0.370735	0.33148	0.0196273	0.172823	0.0147023	20442	0	0	14.3333	13	13	9	15	15	3	3	3	50304941	F	Red	I	37	SEMA3B	TSS200	SEMA3B_TSS200	chr3	50267508	Autosome	OpenSea	TRUE	FALSE	FALSE	FALSE	FALSE	42156	6	cg12577320,cg12479660,cg25647415,cg22229016,cg02490920,cg14824983,cg22927302,cg12999941,cg11039694,cg09034667,cg06192381	SEMA3B	TSS1500	450k_E1_E2	1	0.001198	ENSG00000232352	ENST00000421735	NA	0.572036	0.545106	0.543558	0.370735	0.351098	0.33148	hypomethylated	0.553567	0.351104	combinedRank top 10000	8767
cg02535053	424508	chr9	130004468	-	0.315258	0.52379	-0.208532	-0.714688	0.000667975	0.336454	0.295897	0.0203407	0.547612	0.494005	0.0272966	-0.157551	0.0275832	20444	0	0	14.3333	13.3333	7	9	23	16	3	3	9	130004468	R		II	37			_	chr9	127242188	Autosome	Shelf	FALSE	FALSE	FALSE	FALSE	FALSE	1	1	cg02535053,cg08155399,cg05540352,cg10193222			E1_E2	6	0.001797	ENSG00000136895	ENST00000441134	84253	0.336454	0.313423	0.295897	0.494005	0.529753	0.547612	hypermethylated	0.315258	0.52379	combinedRank top 10000	8768
cg11214757	266890	chr5	176024225	-	0.211859	0.393106	-0.181246	-0.861512	0.00055178	0.235067	0.194336	0.0209515	0.405325	0.378573	0.0135251	-0.143506	0.0250033	20444	0	0	13	10.6667	10	9	16	12	3	3	5	176024225	R	Red	I	37	GPRIN1	Body	GPRIN1_Body	chr5	176597223	Autosome	Island	TRUE	FALSE	FALSE	FALSE	TRUE	0	0	cg00125048,cg02098752,cg11214757	GPRIN1	Body	450k_E1_E2	NA	NA	ENSG00000074276	ENST00000416365	54825	0.235067	0.194336	0.206175	0.405325	0.39542	0.378573	hypermethylated	0.211859	0.393106	combinedRank top 10000	8769
cg13188519	602190	chr14	78176682	+	0.782218	0.497634	0.284584	0.642109	0.000159742	0.795821	0.770701	0.0126891	0.510706	0.473122	0.0212439	0.259995	0.0129582	20447	0	0	13.3333	13.6667	7	13	18	15	3	3	14	78176682	F		II	37	C14orf156	Body	C14orf156_Body	chr14	77710338	Autosome	Shelf	FALSE	FALSE	FALSE	TRUE	FALSE	45779	2	cg13188519,cg24575499	C14orf156	Body	450k_E1_E2	1	0.002196	ENSG00000119705	ENST00000553981	81892	0.780133	0.795821	0.770701	0.509075	0.473122	0.510706	hypomethylated	0.782218	0.497634	combinedRank top 10000	8770
cg24026223	671263	chr16	81572115	+	0.848004	0.539794	0.308209	0.642092	1.40263e-05	0.857896	0.836332	0.0108914	0.547119	0.534696	0.00650353	0.289214	0.0038293	20449	0	0	13.3333	17.6667	11	16	17	19	3	3	16	81572115	F		II	37	CMIP	Body	CMIP_Body	chr16	81538509	Autosome	OpenSea	TRUE	FALSE	FALSE	FALSE	FALSE	45779	3	cg24026223,cg04645123	CMIP	Body	E1_E2	0	0.002796	ENSG00000153815	ENST00000539778	80790	0.836332	0.857896	0.849782	0.534696	0.537568	0.547119	hypomethylated	0.848004	0.539794	combinedRank top 10000	8771
cg20619067	321809	chr6	169284843	-	0.475921	0.294692	0.18123	0.673372	0.000193047	0.490388	0.456806	0.0172671	0.313303	0.282949	0.0163009	0.143503	0.0143711	20451	0	0	10.3333	10.3333	8	8	13	12	3	3	6	169284843	R	Red	I	37			_	chr6	168884747	Autosome	Island	TRUE	FALSE	FALSE	FALSE	FALSE	45779	2	cg10213762,cg12550496,cg02094989,cg20619067,cg04500437			450k_E1_E2	20	0.008586	ENSG00000235815	ENST00000436492	NA	0.456806	0.490388	0.48057	0.287824	0.313303	0.282949	hypomethylated	0.475921	0.294692	combinedRank top 10000	8772
cg25104397	461394	chr10	104535920	-	0.565027	0.358491	0.206535	0.641998	0.000179465	0.587307	0.551909	0.0193961	0.378453	0.343419	0.0180212	0.173456	0.0138274	20451	0	0	11	10.6667	10	7	13	16	3	3	10	104535920	R		II	37	C10orf26	5UTR	C10orf26_5UTR	chr10	102776162	Autosome	OpenSea	TRUE	TRUE	FALSE	FALSE	FALSE	45779	4	cg15227982,cg25104397,cg23247968,cg14939082,cg26640901,cg27517345,cg09405083,cg25223634	C10orf26	5UTR	450k_E1_E2	4	0.010184	ENSG00000166272	ENST00000448841	54838	0.587307	0.555864	0.551909	0.343419	0.353602	0.378453	hypomethylated	0.565027	0.358491	combinedRank top 10000	8773
cg01504149	176685	chr3	141010900	-	0.771944	0.341115	0.430829	1.15512	0.000669242	0.794758	0.73615	0.0313864	0.352919	0.332471	0.0105842	0.38323	0.0276161	20456	0	0	9	13.6667	8	12	10	16	3	3	3	141010900	R		II	37	PXYLP1	Body	PXYLP1_Body	chr3	141292057	Autosome	OpenSea	FALSE	FALSE	FALSE	FALSE	FALSE	45779	2	cg26885864,cg01504149,cg05704739	PXYLP1	Body	E1	1	0.019768	ENSG00000155893	ENST00000514263	92370	0.73615	0.794758	0.784925	0.352919	0.337955	0.332471	hypomethylated	0.771944	0.341115	combinedRank top 10000	8774
cg23832388	366907	chr7	156833815	+	0.735551	0.467785	0.267765	0.641944	1.96766e-06	0.744012	0.728947	0.00770277	0.472386	0.458593	0.00796063	0.25656	0.00159263	20456	0	0	14.3333	13	11	10	18	16	3	3	7	156833815	F		II	37			_	chr7	157041120	Autosome	Shore	TRUE	FALSE	FALSE	FALSE	FALSE	1	1	cg21014529,cg09184477,cg23832388			450k_E1_E2	0	0.0002	ENSG00000243479	ENST00000480284	645249	0.728947	0.744012	0.733693	0.458593	0.472376	0.472386	hypomethylated	0.735551	0.467785	combinedRank top 10000	8775
cg00822078	661070	chr16	51805391	-	0.778577	0.434555	0.344022	0.826889	0.000669262	0.804961	0.757119	0.0242982	0.443449	0.428598	0.00784917	0.313669	0.0276161	20459	0	0	15.3333	15.3333	15	15	16	16	3	3	16	51805391	R		II	37	LINC01571	Body	LINC01571_Body	chr16	51771479	Autosome	OpenSea	FALSE	FALSE	FALSE	FALSE	FALSE	0	0	cg23619522,cg00822078	LINC01571	Body	E1_E2	NA	NA	ENSG00000260057	ENST00000569993	NA	0.804961	0.773652	0.757119	0.431619	0.428598	0.443449	hypomethylated	0.778577	0.434555	combinedRank top 10000	8776
cg26067644	106702	chr2	98913086	-	0.788616	0.399701	0.388915	0.962931	0.000669341	0.80176	0.772728	0.0147094	0.428956	0.361881	0.0343479	0.343772	0.0276166	20461	0	0	13	10.3333	8	8	19	13	3	3	2	98913086	R		II	37	VWA3B	Body	VWA3B_Body	chr2	98296622	Autosome	OpenSea	TRUE	FALSE	FALSE	FALSE	FALSE	0	0	cg26067644,cg16552086	VWA3B	Body	E1_E2	NA	NA	ENSG00000168658	ENST00000490947	200403	0.80176	0.791361	0.772728	0.361881	0.428956	0.408266	hypomethylated	0.788616	0.399701	combinedRank top 10000	8777
cg21614303	253507	chr5	134366377	+	0.116629	0.297827	-0.181198	-1.28151	0.000457821	0.139354	0.0973885	0.0211983	0.313851	0.282941	0.0154865	-0.143587	0.0225854	20462	0	0	11.6667	7.33333	10	6	14	9	3	3	5	134366377	F	Red	I	37	PITX1	Body	PITX1_Body	chr5	135030686	Autosome	Shore	TRUE	FALSE	FALSE	FALSE	TRUE	45779	2	cg21614303,cg02213684,cg02495310,cg13715631,cg02100373,cg08373003	PITX1	Body	450k_E1_E2	0	0.000399	ENSG00000152705	ENST00000511235	347732	0.139354	0.113145	0.0973885	0.29669	0.313851	0.282941	hypermethylated	0.116629	0.297827	combinedRank top 10000	8778
cg02712587	618715	chr15	40268421	-	0.744104	0.355737	0.388367	1.04396	0.000669798	0.780999	0.688287	0.0491675	0.394643	0.335282	0.0337081	0.293644	0.0276296	20465	0	0	11.3333	11.3333	11	6	12	16	3	3	15	40268421	R		II	37	EIF2AK4	Body	EIF2AK4_Body	chr15	39976219	Autosome	Shore	FALSE	FALSE	TRUE	FALSE	FALSE	1	1	cg02712587,cg01081584	EIF2AK4	Body	450k_E1_E2	16	0.0002	ENSG00000128829	ENST00000560855	440275	0.688287	0.763028	0.780999	0.394643	0.337287	0.335282	hypomethylated	0.744104	0.355737	combinedRank top 10000	8779
cg23288838	377393	chr8	23656074	-	0.823018	0.523898	0.299121	0.641785	0.000362061	0.837431	0.810245	0.0136668	0.547923	0.496593	0.0258219	0.262321	0.0199072	20466	0	0	11.3333	13	7	10	14	15	3	3	8	23656074	R		II	37			_	chr8	23798560	Autosome	OpenSea	TRUE	TRUE	FALSE	FALSE	FALSE	45779	3	cg23288838			450k_E1_E2	2	0.5	ENSG00000216123	ENST00000401304	NA	0.837431	0.82138	0.810245	0.547923	0.496593	0.527176	hypomethylated	0.823018	0.523898	combinedRank top 10000	8780
cg23841218	790343	chr20	49244821	-	0.706732	0.44938	0.257353	0.641747	1.30351e-05	0.710731	0.704582	0.00346613	0.453892	0.441471	0.00687168	0.250689	0.00370522	20469	0	0	18.3333	17.6667	17	16	20	21	3	3	20	49244821	R		II	37	FAM65C	Body	FAM65C_Body	chr20	50628283	Autosome	OpenSea	FALSE	FALSE	TRUE	FALSE	FALSE	1	1	cg23841218	FAM65C	Body	E1_E2	1	0.005192	ENSG00000231302	ENST00000426026	NA	0.704582	0.710731	0.704884	0.453892	0.441471	0.452776	hypomethylated	0.706732	0.44938	combinedRank top 10000	8781
cg09198931	669705	chr16	75412061	-	0.795106	0.506035	0.289071	0.64171	5.23916e-06	0.803622	0.782569	0.0110873	0.51745	0.499944	0.00989285	0.26512	0.00245447	20471	0	0	11.3333	19.3333	11	17	12	21	3	3	16	75412061	R		II	37	CFDP1	Body	CFDP1_Body	chr16	75378162	Autosome	OpenSea	TRUE	TRUE	FALSE	FALSE	FALSE	45779	2	cg04384234,cg09198931	CFDP1	Body	E1_E2	1	0.002196	ENSG00000153774	ENST00000564793	10428	0.803622	0.782569	0.799128	0.51745	0.500711	0.499944	hypomethylated	0.795106	0.506035	combinedRank top 10000	8782
cg23040302	506659	chr11	84491961	+	0.722393	0.454077	0.268317	0.658256	0.000670142	0.746328	0.693832	0.0265522	0.49233	0.422862	0.0352652	0.201501	0.0276335	20473	0	0	13.3333	13.6667	11	10	15	16	3	3	11	84491961	F		II	37	DLG2	Body	DLG2_Body	chr11	84780917	Autosome	OpenSea	TRUE	FALSE	FALSE	FALSE	FALSE	0	0	cg23040302	DLG2	Body	E1_E2	NA	NA	ENSG00000254787	ENST00000534275	NA	0.746328	0.693832	0.727021	0.422862	0.447038	0.49233	hypomethylated	0.722393	0.454077	combinedRank top 10000	8783
cg20488281	556089	chr12	119772354	-	0.359274	0.178136	0.181138	0.972919	0.00019037	0.377139	0.342824	0.0172014	0.191735	0.16433	0.0137033	0.151089	0.0142575	20474	0	0	22.3333	14.6667	22	8	23	19	3	3	12	119772354	R		II	37	CCDC60	TSS200	CCDC60_TSS200	chr12	119334548	Autosome	Island	TRUE	FALSE	FALSE	FALSE	FALSE	45779	3	cg15224666,cg20488281,cg13254584,cg15099252,cg10573232,cg02498063,cg09658787,cg27435644	CCDC60	5UTR	450k_E1_E2	5	0.000799	ENSG00000256311	ENST00000536009	NA	0.377139	0.342824	0.35786	0.16433	0.191735	0.178342	hypomethylated	0.359274	0.178136	combinedRank top 10000	8784
cg24436196	160188	chr3	56448270	-	0.727246	0.462569	0.264677	0.641621	0.000201101	0.744446	0.698061	0.0254088	0.485628	0.450339	0.0199816	0.212434	0.0146938	20475	0	0	16.6667	14	10	11	22	16	3	3	3	56448270	R		II	37	ERC2	Body	ERC2_Body	chr3	56414241	Autosome	OpenSea	FALSE	FALSE	FALSE	FALSE	FALSE	45779	2	cg24436196	ERC2	Body	450k_E1_E2	2	0.066294	ENSG00000200238	ENST00000363368	NA	0.698061	0.739231	0.744446	0.45174	0.450339	0.485628	hypomethylated	0.727246	0.462569	combinedRank top 10000	8785
cg03603593	379372	chr8	29442834	+	0.298916	0.480035	-0.181119	-0.665672	7.91169e-05	0.307747	0.286388	0.0111491	0.487824	0.475238	0.00680611	-0.167491	0.00899909	20477	0	0	13.6667	12	9	8	19	16	3	3	8	29442834	F		II	37			_	chr8	29585317	Autosome	OpenSea	TRUE	FALSE	FALSE	FALSE	FALSE	45779	3	cg15797015,cg03603593,cg11028701			450k_E1_E2	33	0.000599	ENSG00000253182	ENST00000522028	NA	0.302612	0.307747	0.286388	0.487824	0.477042	0.475238	hypermethylated	0.298916	0.480035	combinedRank top 10000	8786
cg04065352	78222	chr1	244220110	+	0.507578	0.189484	0.318094	1.3755	0.000670399	0.536117	0.491876	0.0247566	0.199431	0.181595	0.00909436	0.292445	0.0276387	20477	0	0	12	15.6667	11	12	14	19	3	3	1	244220110	F		II	37	ZBTB18	1stExon	ZBTB18_1stExon	chr1	244056807	Autosome	Shore	TRUE	FALSE	FALSE	FALSE	FALSE	45779	2	cg01069808,cg04065352	ZBTB18	1stExon	E1_E2	0	0.000998	ENSG00000179456	ENST00000358704	10472	0.536117	0.491876	0.494741	0.187426	0.181595	0.199431	hypomethylated	0.507578	0.189484	combinedRank top 10000	8787
cg09011401	70010	chr1	216770086	-	0.817067	0.511446	0.305621	0.665485	0.000670511	0.860368	0.779865	0.0405964	0.531546	0.474632	0.0319275	0.248319	0.0276418	20478	0	0	10.3333	9.66667	9	7	12	13	3	3	1	216770086	R		II	37	ESRRG	Body	ESRRG_Body	chr1	216596743	Autosome	OpenSea	TRUE	FALSE	FALSE	FALSE	FALSE	45779	3	cg09011401	ESRRG	Body	E1_E2	1	0.004992	ENSG00000042781	ENST00000307340	7399	0.779865	0.860368	0.810968	0.528162	0.474632	0.531546	hypomethylated	0.817067	0.511446	combinedRank top 10000	8788
cg19549270	101373	chr2	73307493	-	0.692721	0.440504	0.252217	0.641412	0.000222394	0.702849	0.683566	0.00967824	0.454623	0.419689	0.0184042	0.228943	0.0155058	20485	0	0	14.3333	9.33333	11	7	20	11	3	3	2	73307493	R		II	37	RAB11FIP5	Body	RAB11FIP5_Body	chr2	73080364	Autosome	OpenSea	TRUE	FALSE	FALSE	FALSE	FALSE	45779	4	cg19549270	RAB11FIP5	Body	E1_E2	1	0.5	ENSG00000135631	ENST00000486777	26056	0.702849	0.691749	0.683566	0.4472	0.419689	0.454623	hypomethylated	0.692721	0.440504	combinedRank top 10000	8789
cg01955025	604188	chr14	91091782	-	0.836566	0.532761	0.303805	0.641305	6.64725e-05	0.847782	0.830712	0.00971685	0.54915	0.515677	0.0167476	0.281562	0.00821742	20491	0	0	14	17	11	16	18	18	3	3	14	91091782	R		II	37	TTC7B	Body	TTC7B_Body	chr14	90625437	Autosome	Shelf	FALSE	FALSE	FALSE	TRUE	FALSE	45779	2	cg08862267,cg01955025	TTC7B	Body	450k_E1	36	0.001398	ENSG00000165914	ENST00000555894	145567	0.831203	0.830712	0.847782	0.54915	0.515677	0.533457	hypomethylated	0.836566	0.532761	combinedRank top 10000	8790
cg15229632	242934	chr5	76434929	+	0.842482	0.536558	0.305924	0.641295	7.52788e-05	0.867342	0.821684	0.0230985	0.558579	0.520524	0.0197213	0.263105	0.00875842	20493	0	0	15.6667	14	8	11	20	16	3	3	5	76434929	F		II	37	ZBED3-AS1	Body	ZBED3-AS1_Body	chr5	77139103	Autosome	OpenSea	TRUE	FALSE	FALSE	FALSE	FALSE	45779	4	cg16865722,cg16493922,cg02464026,cg15229632,cg05543486	ZBED3-AS1	Body	E1_E2	0	0.009185	ENSG00000222316	ENST00000410384	NA	0.821684	0.838421	0.867342	0.520524	0.558579	0.530572	hypomethylated	0.842482	0.536558	combinedRank top 10000	8791
cg27612129	662713	chr16	57017595	-	0.712702	0.453357	0.259345	0.641278	0.00010056	0.736311	0.699298	0.0205085	0.468049	0.436647	0.0157979	0.23125	0.0102353	20494	0	0	14.6667	20	9	17	19	22	3	3	16	57017595	R		II	37	CETP	3UTR	CETP_3UTR	chr16	56983682	Autosome	OpenSea	TRUE	FALSE	FALSE	FALSE	FALSE	45779	2	cg27612129	CETP	3UTR	450k_E1_E2	31	0.00022	ENSG00000087237	ENST00000566128	1071	0.699298	0.736311	0.702497	0.468049	0.455375	0.436647	hypomethylated	0.712702	0.453357	combinedRank top 10000	8792
cg02926266	129381	chr2	205847300	-	0.648629	0.351366	0.297263	0.866004	0.000672004	0.652732	0.646164	0.00357764	0.36526	0.332776	0.0167433	0.280904	0.0276697	20503	0	0	11.3333	14.6667	7	13	14	16	3	3	2	205847300	R		II	37	PARD3B	Body	PARD3B_Body	chr2	204982576	Autosome	OpenSea	TRUE	FALSE	FALSE	FALSE	FALSE	0	0	cg02926266	PARD3B	Body	450k_E1_E2	NA	NA	ENSG00000116117	ENST00000349953	117583	0.646164	0.64699	0.652732	0.332776	0.356062	0.36526	hypomethylated	0.648629	0.351366	combinedRank top 10000	8793
cg07258532	511380	chr11	111640893	+	0.586415	0.291077	0.295338	0.986185	0.000672078	0.614027	0.570878	0.0239754	0.298334	0.280634	0.00926976	0.272544	0.0276699	20504	0	0	12	11	10	7	13	15	3	3	11	111640893	F		II	37			_	chr11	111770168	Autosome	Shelf	TRUE	FALSE	FALSE	FALSE	FALSE	1	1	cg07258532			450k_E1_E2	1	0.000998	ENSG00000137713	ENST00000527614	5519	0.614027	0.570878	0.57434	0.298334	0.294262	0.280634	hypomethylated	0.586415	0.291077	combinedRank top 10000	8794
cg07048909	202984	chr4	41730390	-	0.831221	0.529454	0.301767	0.640986	8.34079e-05	0.840772	0.81275	0.0159991	0.546443	0.504627	0.0219821	0.266308	0.00928452	20508	0	0	11	13.3333	9	12	12	16	3	3	4	41730390	R		II	37			_	chr4	41728372	Autosome	OpenSea	FALSE	FALSE	TRUE	FALSE	FALSE	45779	3	cg07048909			450k_E1_E2	14	0.0002	ENSG00000249081	ENST00000506803	NA	0.840772	0.81275	0.84014	0.504627	0.537291	0.546443	hypomethylated	0.831221	0.529454	combinedRank top 10000	8795
cg25651129	373639	chr8	11474056	-	0.812694	0.517577	0.295117	0.640974	0.000159953	0.842595	0.79473	0.0260696	0.528897	0.495123	0.0194463	0.265834	0.0129653	20509	0	0	9.33333	12	6	6	12	18	3	3	8	11474056	R		II	37			_	chr8	11616546	Autosome	Shelf	TRUE	FALSE	FALSE	FALSE	FALSE	1	1	cg25651129			450k_E1	1	0.000799	ENSG00000170983	ENST00000304233	NA	0.79473	0.842595	0.800757	0.495123	0.528712	0.528897	hypomethylated	0.812694	0.517577	combinedRank top 10000	8796
cg23555496	839105	chrX	125904420	+	0.573599	0.364255	0.209344	0.640955	5.72213e-05	0.582977	0.55659	0.0147555	0.374214	0.349718	0.0128735	0.182376	0.00762173	20510	0	0	10.6667	13	7	10	15	18	3	3	X	125904420	F		II	37			_	chrX	126770436	Sexchromsome	OpenSea	TRUE	FALSE	FALSE	FALSE	FALSE	0	0	cg09968214,cg23555496,cg10013417			E1_E2	NA	NA	ENSG00000263686	ENST00000408477	NA	0.581229	0.582977	0.55659	0.374214	0.368832	0.349718	hypomethylated	0.573599	0.364255	combinedRank top 10000	8797
cg24592576	554466	chr12	114887657	-	0.261786	0.528612	-0.266826	-0.986774	0.000673139	0.295945	0.236328	0.0307463	0.544426	0.50889	0.0180875	-0.212945	0.0276935	20520	0	0	11	20.3333	7	15	15	26	3	3	12	114887657	R		II	37			_	chr12	114449851	Autosome	Shore	FALSE	FALSE	FALSE	FALSE	TRUE	45779	5	cg18677101,cg24592576,cg03104083			450k_E1_E2	2	0.040934	ENSG00000255399	ENST00000595315	255480	0.295945	0.236328	0.253086	0.50889	0.53252	0.544426	hypermethylated	0.261786	0.528612	combinedRank top 10000	8798
cg12639293	16513	chr1	24329841	+	0.672439	0.427709	0.244729	0.640726	7.90727e-06	0.67786	0.664338	0.0071479	0.43852	0.420363	0.00956122	0.225819	0.00293811	20521	0	0	17	21	16	15	18	27	3	3	1	24329841	F		II	37			_	chr1	24003350	Autosome	OpenSea	TRUE	FALSE	FALSE	FALSE	FALSE	1	1	cg12639293			450k_E1_E2	36	0.4	ENSG00000188529	ENST00000341154	10772	0.675118	0.67786	0.664338	0.420363	0.424246	0.43852	hypomethylated	0.672439	0.427709	combinedRank top 10000	8799
cg12496433	85974	chr2	16847763	+	0.12848	0.309219	-0.180739	-1.20487	0.000672236	0.13747	0.117587	0.0100772	0.32457	0.28782	0.0191074	-0.150349	0.0276699	20531	0	0	16.6667	18	9	17	21	19	3	3	2	16847763	F		II	37	FAM49A	TSS1500	FAM49A_TSS1500	chr2	16666494	Autosome	OpenSea	TRUE	FALSE	FALSE	FALSE	FALSE	1	1	cg16164447,cg12496433,cg10502303,cg10106284,cg22994153	FAM49A	TSS1500	E1_E2	28	0.0002	ENSG00000197872	ENST00000451689	81553	0.13747	0.130382	0.117587	0.28782	0.32457	0.315268	hypermethylated	0.12848	0.309219	combinedRank top 10000	8800
cg24163734	733678	chr18	62903771	+	0.736558	0.468902	0.267655	0.640523	0.000646285	0.74261	0.73131	0.00569236	0.488704	0.452876	0.0182097	0.242607	0.027125	20533	0	0	14.3333	13.3333	12	11	16	15	3	3	18	62903771	F		II	37			_	chr18	65236534	Autosome	OpenSea	TRUE	FALSE	FALSE	FALSE	FALSE	45779	3	cg24163734			E1_E2	0	0.051118	ENSG00000264131	ENST00000578545	NA	0.73131	0.735753	0.74261	0.452876	0.488704	0.465127	hypomethylated	0.736558	0.468902	combinedRank top 10000	8801
cg16238620	277172	chr6	21434110	+	0.842107	0.536628	0.305479	0.640476	1.97606e-05	0.856625	0.825533	0.0156476	0.548262	0.524126	0.0120916	0.277271	0.00450016	20535	0	0	15.3333	13.6667	14	12	16	17	3	3	6	21434110	F		II	37			_	chr6	21433878	Autosome	OpenSea	TRUE	FALSE	FALSE	FALSE	FALSE	0	0	cg16238620			E1_E2	NA	NA	ENSG00000227089	ENST00000426374	NA	0.844164	0.825533	0.856625	0.548262	0.537496	0.524126	hypomethylated	0.842107	0.536628	combinedRank top 10000	8802
cg07285983	58761	chr1	174844490	+	0.08016	0.260875	-0.180715	-1.58707	0.000301611	0.0978427	0.0591188	0.0195792	0.280142	0.249035	0.0168315	-0.151193	0.0181002	20537	0	0	17.3333	14.3333	7	11	24	16	3	3	1	174844490	F		II	37	RABGAP1L	Body	RABGAP1L_Body	chr1	174875351	Autosome	OpenSea	TRUE	FALSE	FALSE	FALSE	FALSE	45779	4	cg18489118,cg27212156,cg02482603,cg11480314,cg05702218,cg04858586,cg13130398,cg07285983,cg09948374	RABGAP1L	TSS1500	450k_E1	1	0.021965	ENSG00000152061	ENST00000465412	9910	0.0978427	0.0835185	0.0591188	0.253446	0.249035	0.280142	hypermethylated	0.08016	0.260875	combinedRank top 10000	8803
cg19214942	576119	chr13	78299938	-	0.830666	0.506149	0.324517	0.703744	0.000674207	0.843267	0.811221	0.0170841	0.509536	0.503873	0.00299049	0.301685	0.0277129	20538	0	0	13.6667	14.6667	11	13	15	18	3	3	13	78299938	R		II	37	SLAIN1	Body	SLAIN1_Body	chr13	77725802	Autosome	OpenSea	TRUE	FALSE	FALSE	FALSE	FALSE	1	1	cg19214942	SLAIN1	Body	E1_E2	4	0.002196	ENSG00000139737	ENST00000267219	122060	0.83751	0.811221	0.843267	0.505039	0.509536	0.503873	hypomethylated	0.830666	0.506149	combinedRank top 10000	8804
cg21615780	379818	chr8	30661942	+	0.863518	0.550399	0.313119	0.640383	0.000303841	0.887717	0.844108	0.0221958	0.557606	0.5387	0.0102219	0.286502	0.0181597	20538	0	0	13.3333	14.3333	8	12	20	18	3	3	8	30661942	F		II	37	PPP2CB	Body	PPP2CB_Body	chr8	30804425	Autosome	OpenSea	TRUE	FALSE	FALSE	FALSE	FALSE	45779	2	cg21615780	PPP2CB	Body	E1_E2	10	0.000799	ENSG00000104695	ENST00000523804	5516	0.858728	0.887717	0.844108	0.5387	0.55489	0.557606	hypomethylated	0.863518	0.550399	combinedRank top 10000	8805
cg11139090	267145	chr5	176294068	+	0.747615	0.353486	0.39413	1.05957	0.000674233	0.76189	0.737132	0.0128068	0.38877	0.324712	0.0325216	0.348362	0.0277129	20539	0	0	13	11.3333	7	9	17	15	3	3	5	176294068	F	Red	I	37	UNC5A	Body	UNC5A_Body	chr5	176867066	Autosome	Shelf	TRUE	FALSE	FALSE	FALSE	FALSE	45779	3	cg11139090	UNC5A	Body	450k_E1_E2	1	0.001398	ENSG00000113763	ENST00000261961	90249	0.743824	0.76189	0.737132	0.346975	0.38877	0.324712	hypomethylated	0.747615	0.353486	combinedRank top 10000	8806
cg26142380	692694	chr17	27276017	-	0.445316	0.264621	0.180694	0.729424	0.000445451	0.448818	0.439135	0.00536874	0.276631	0.250587	0.0131393	0.162504	0.022261	20540	0	0	12.3333	8.33333	11	5	13	10	3	3	17	27276017	R	Red	I	37	PHF12	Body	PHF12_Body	chr17	28948998	Autosome	Shore	TRUE	FALSE	FALSE	FALSE	FALSE	0	0	cg07952905,cg13340481,cg26142380	PHF12	Body	450k_E1_E2	NA	NA	ENSG00000265908	ENST00000579154	NA	0.447994	0.448818	0.439135	0.276631	0.266646	0.250587	hypomethylated	0.445316	0.264621	combinedRank top 10000	8807
cg01249726	310955	chr6	132849101	-	0.678304	0.431603	0.246701	0.640295	0.00027235	0.701267	0.656517	0.0223982	0.447383	0.421291	0.0138791	0.209133	0.0171583	20543	0	0	11.3333	12	8	9	13	15	3	3	6	132849101	R		II	37			_	chr6	132527961	Autosome	OpenSea	TRUE	FALSE	FALSE	FALSE	FALSE	45779	3	cg01249726			E1	1	0.000998	ENSG00000225343	ENST00000426566	NA	0.701267	0.656517	0.677128	0.426135	0.447383	0.421291	hypomethylated	0.678304	0.431603	combinedRank top 10000	8808
cg00740788	728133	chr18	32724033	-	0.624738	0.397238	0.2275	0.640288	0.000397653	0.645871	0.607965	0.0193255	0.408416	0.390722	0.00972497	0.199549	0.0209481	20544	0	0	13	11	12	5	14	21	3	3	18	32724033	R		II	37			_	chr18	35144068	Autosome	OpenSea	TRUE	FALSE	FALSE	FALSE	FALSE	1	1	cg00740788			E1_E2	2	0.0002	ENSG00000166974	ENST00000588085	10982	0.645871	0.620376	0.607965	0.390722	0.408416	0.392576	hypomethylated	0.624738	0.397238	combinedRank top 10000	8809
cg12896318	266023	chr5	173395358	+	0.555764	0.336553	0.219211	0.707125	0.000674742	0.574347	0.539282	0.0176268	0.356462	0.305751	0.0270536	0.18282	0.0277257	20545	0	0	12	12.6667	7	9	18	19	3	3	5	173395358	F		II	37			_	chr5	173968354	Autosome	OpenSea	TRUE	FALSE	FALSE	FALSE	FALSE	45779	3	cg12896318			450k_E1_E2	0	0.000399	ENSG00000113742	ENST00000519467	80315	0.574347	0.553662	0.539282	0.305751	0.356462	0.347445	hypomethylated	0.555764	0.336553	combinedRank top 10000	8810
cg07496621	339643	chr7	46390325	+	0.765926	0.487831	0.278095	0.640263	1.09092e-05	0.777	0.760367	0.00959085	0.5003	0.475795	0.0122581	0.260067	0.00338854	20547	0	0	16.6667	13.6667	12	7	22	19	3	3	7	46390325	F		II	37			_	chr7	46350726	Autosome	OpenSea	TRUE	FALSE	FALSE	FALSE	FALSE	45779	2	cg07496621			450k_E1_E2	1	0.0002	ENSG00000237760	ENST00000436266	NA	0.76041	0.777	0.760367	0.487397	0.475795	0.5003	hypomethylated	0.765926	0.487831	combinedRank top 10000	8811
cg11484828	820086	chr22	43139880	+	0.628401	0.39961	0.22879	0.64021	1.28899e-05	0.637975	0.618439	0.00977387	0.408603	0.387308	0.0110266	0.209836	0.00368699	20550	0	0	10.6667	13.3333	8	8	13	19	3	3	22	43139880	F		II	37			_	chr22	42743873	Autosome	OpenSea	TRUE	FALSE	FALSE	FALSE	FALSE	45779	4	cg11484828			E1_E2	3	0.005391	ENSG00000128274	ENST00000465765	53947	0.618439	0.628787	0.637975	0.387308	0.402921	0.408603	hypomethylated	0.628401	0.39961	combinedRank top 10000	8812
cg22042546	18321	chr1	27050491	-	0.320584	0.139955	0.180629	1.14049	9.2882e-06	0.325201	0.311792	0.00761765	0.149065	0.134401	0.00795231	0.162727	0.00315654	20552	0	0	14.3333	13	12	8	18	17	3	3	1	27050491	R		II	37	ARID1A	Body	ARID1A_Body	chr1	26723999	Autosome	OpenSea	FALSE	TRUE	TRUE	TRUE	FALSE	1	1	cg09214447,cg13867915,cg22042546	ARID1A	Body	450k_E1_E2	40	0.004593	ENSG00000117713	ENST00000457599	8289	0.311792	0.32476	0.325201	0.134401	0.149065	0.1364	hypomethylated	0.320584	0.139955	combinedRank top 10000	8813
cg10645412	330287	chr7	11597545	+	0.56836	0.361113	0.207247	0.640109	0.000103561	0.569664	0.565801	0.00221645	0.36753	0.353982	0.00680233	0.198271	0.0104055	20556	0	0	12.6667	14	8	7	16	20	3	3	7	11597545	F		II	37	THSD7A	Body	THSD7A_Body	chr7	11557917	Autosome	OpenSea	TRUE	FALSE	FALSE	FALSE	FALSE	45779	3	cg10645412	THSD7A	Body	E1_E2	0	0.0002	ENSG00000005108	ENST00000497575	221981	0.569616	0.569664	0.565801	0.36753	0.353982	0.361827	hypomethylated	0.56836	0.361113	combinedRank top 10000	8814
cg04395439	263674	chr5	167601456	+	0.842478	0.537007	0.305471	0.640104	0.000200116	0.861655	0.824574	0.0185736	0.5648	0.51036	0.0272379	0.259774	0.0146642	20557	0	0	14.3333	14	10	10	20	21	3	3	5	167601456	F		II	37	TENM2	Body	TENM2_Body	chr5	168174450	Autosome	OpenSea	TRUE	FALSE	FALSE	FALSE	FALSE	45779	4	cg04395439	TENM2	Body	E1_E2	2	0.000599	ENSG00000145934	ENST00000521126	57451	0.824574	0.861655	0.841206	0.51036	0.5648	0.535861	hypomethylated	0.842478	0.537007	combinedRank top 10000	8815
cg17815035	731706	chr18	54790380	-	0.292631	0.112066	0.180565	1.3099	0.000110944	0.306253	0.276631	0.0149532	0.123877	0.0965094	0.0140631	0.152754	0.0107779	20561	0	0	11.6667	12.3333	9	11	16	14	3	3	18	54790380	R		II	37			_	chr18	57123148	Autosome	Shore	TRUE	FALSE	FALSE	FALSE	FALSE	45779	2	cg17815035			450k_E1_E2	1	0.000399	ENSG00000258609	ENST00000553704	100885779	0.295009	0.306253	0.276631	0.0965094	0.115812	0.123877	hypomethylated	0.292631	0.112066	combinedRank top 10000	8816
cg07486374	641070	chr15	101360909	-	0.75507	0.480934	0.274136	0.640064	2.44324e-05	0.762373	0.743812	0.00989301	0.493146	0.465747	0.0139395	0.250666	0.00497525	20562	0	0	11.6667	18.3333	11	17	12	21	3	3	15	101360909	R		II	37			_	chr15	100820703	Autosome	OpenSea	TRUE	FALSE	FALSE	FALSE	FALSE	45779	2	cg07486374			E1_E2	37	0.001597	ENSG00000259579	ENST00000559755	NA	0.759026	0.762373	0.743812	0.483909	0.465747	0.493146	hypomethylated	0.75507	0.480934	combinedRank top 10000	8817
cg27379367	195675	chr4	5869315	+	0.808098	0.163615	0.644484	2.23639	0.00067591	0.842435	0.781423	0.0312189	0.1677	0.160708	0.00364171	0.613724	0.0277479	20562	0	0	13.3333	18	9	12	19	22	3	3	4	5869315	F		II	37	CRMP1	Body	CRMP1_Body	chr4	5867587	Autosome	OpenSea	TRUE	FALSE	FALSE	FALSE	FALSE	45779	4	cg27379367	CRMP1	Body	E1_E2	0	0.071086	ENSG00000072832	ENST00000513911	1400	0.781423	0.800437	0.842435	0.162435	0.1677	0.160708	hypomethylated	0.808098	0.163615	combinedRank top 10000	8818
cg12142438	186187	chr3	185427184	-	0.806715	0.393892	0.412823	1.01586	0.00067594	0.824303	0.775688	0.0269499	0.401174	0.385877	0.00767457	0.374514	0.0277479	20565	0	0	15.3333	16.6667	8	16	21	18	3	3	3	185427184	R		II	37	IGF2BP2	Body	IGF2BP2_Body	chr3	185709395	Autosome	OpenSea	TRUE	FALSE	FALSE	FALSE	FALSE	1	1	cg12142438	IGF2BP2	Body	E1_E2	2	0.0002	ENSG00000073792	ENST00000494906	10644	0.775688	0.820155	0.824303	0.385877	0.394624	0.401174	hypomethylated	0.806715	0.393892	combinedRank top 10000	8819
cg21667982	675844	chr16	88134604	+	0.767252	0.478534	0.288719	0.669925	0.000676132	0.768943	0.764843	0.0021426	0.495284	0.468822	0.0145677	0.269559	0.0277504	20569	0	0	10	11	10	7	10	13	3	3	16	88134604	F	Red	I	37	LOC400553	TSS200	LOC400553_TSS200	chr16	88100997	Autosome	Island	TRUE	FALSE	FALSE	FALSE	FALSE	42156	6	cg00346320,cg21667982,cg15915427,cg03207536	LOC400553	TSS200	E1	0	0.004193	ENSG00000205037	ENST00000566351	400553	0.768943	0.767971	0.764843	0.495284	0.471495	0.468822	hypomethylated	0.767252	0.478534	combinedRank top 10000	8820
cg21021265	378706	chr8	27806014	-	0.767278	0.453855	0.313423	0.744758	0.000676374	0.789812	0.728068	0.0340832	0.475154	0.441132	0.0185622	0.252913	0.0277576	20571	0	0	11	12.3333	10	10	12	16	3	3	8	27806014	R		II	37	SCARA5	Body	SCARA5_Body	chr8	27948496	Autosome	OpenSea	TRUE	FALSE	FALSE	FALSE	FALSE	1	1	cg21021265,cg17297634	SCARA5	Body	E1_E2	3	0.004193	ENSG00000253397	ENST00000517735	NA	0.728068	0.783954	0.789812	0.475154	0.441132	0.445278	hypomethylated	0.767278	0.453855	combinedRank top 10000	8821
cg27029507	16766	chr1	24745924	-	0.731806	0.434957	0.296849	0.737375	0.000676571	0.753633	0.705622	0.0243	0.44581	0.428444	0.00946161	0.259812	0.0277601	20575	0	0	13.3333	13.6667	9	8	19	18	3	3	1	24745924	R		II	37	NIPAL3	5UTR	NIPAL3_5UTR	chr1	24419433	Autosome	Shelf	TRUE	FALSE	FALSE	FALSE	FALSE	45779	2	cg27029507,cg08507462,cg12209494,cg02961394	NIPAL3	5UTR	E1_E2	9	0.5	ENSG00000001460	ENST00000468303	90529	0.705622	0.753633	0.736163	0.428444	0.430618	0.44581	hypomethylated	0.731806	0.434957	combinedRank top 10000	8822
cg04073724	36237	chr1	76620334	-	0.734819	0.468053	0.266766	0.639719	0.000221675	0.760697	0.716031	0.0231616	0.481225	0.452264	0.0146566	0.234806	0.0154827	20579	0	0	18	12.6667	17	8	19	16	3	3	1	76620334	R		II	37	ST6GALNAC3	Body	ST6GALNAC3_Body	chr1	76154648	Autosome	OpenSea	TRUE	FALSE	FALSE	FALSE	FALSE	45779	2	cg14618562,cg24580071,cg04073724	ST6GALNAC3	Body	E1_E2	1	0.065595	ENSG00000184005	ENST00000328299	256435	0.716031	0.727729	0.760697	0.481225	0.452264	0.470669	hypomethylated	0.734819	0.468053	combinedRank top 10000	8823
cg10222078	464863	chr10	118894615	+	0.149186	0.329609	-0.180423	-1.09316	0.000173609	0.168727	0.139402	0.0169238	0.346866	0.320617	0.0149497	-0.151889	0.0135694	20579	0	0	13.3333	13.3333	11	11	15	17	3	3	10	118894615	F		II	37	VAX1	Body	VAX1_Body	chr10	117135103	Autosome	Shore	TRUE	TRUE	FALSE	FALSE	FALSE	45779	2	cg02039267,cg25527090,cg10222078	VAX1	Body	E1_E2	2	0.001398	ENSG00000187164	ENST00000392901	57698	0.168727	0.139402	0.139427	0.321344	0.320617	0.346866	hypermethylated	0.149186	0.329609	combinedRank top 10000	8824
cg00910844	679488	chr17	719674	-	0.787945	0.444566	0.343379	0.811801	0.000676858	0.809803	0.746201	0.0361645	0.466426	0.433317	0.0189339	0.279776	0.0277601	20583	0	0	16.6667	13.6667	12	10	22	16	3	3	17	719674	R		II	37	NXN	Body	NXN_Body	chr17	816433	Autosome	OpenSea	FALSE	FALSE	TRUE	FALSE	FALSE	0	0	cg25050975,cg25625561,cg25647823,cg20592390,cg00910844,cg15673001	NXN	Body	450k_E1_E2	NA	NA	ENSG00000167693	ENST00000574018	64359	0.746201	0.809803	0.80783	0.466426	0.433317	0.433954	hypomethylated	0.787945	0.444566	combinedRank top 10000	8825
cg13966448	416071	chr9	94659196	-	0.785218	0.500431	0.284787	0.639635	3.28811e-05	0.805188	0.774667	0.0173041	0.516873	0.484162	0.0163562	0.257794	0.00576023	20587	0	0	8	9	6	6	10	12	3	3	9	94659196	R		II	37	ROR2	Body	ROR2_Body	chr9	91896913	Autosome	Shelf	TRUE	FALSE	FALSE	FALSE	FALSE	1	1	cg13966448	ROR2	Body	450k_E1_E2	1	0.0002	ENSG00000169071	ENST00000550066	4920	0.775798	0.774667	0.805188	0.484162	0.500258	0.516873	hypomethylated	0.785218	0.500431	combinedRank top 10000	8826
cg25334928	439084	chr10	18689430	+	0.284152	0.103766	0.180386	1.37049	3.46748e-06	0.29038	0.278946	0.00578496	0.110745	0.0987454	0.00623461	0.168201	0.0020244	20587	0	0	9.33333	10.3333	6	7	15	13	3	3	10	18689430	F	Grn	I	37	CACNB2	Body	CACNB2_Body	chr10	18400500	Autosome	OpenSea	TRUE	FALSE	FALSE	FALSE	FALSE	45779	2	cg03587042,cg18243536,cg07262635,cg25334928,cg25327888,cg12289251,cg24128066,cg16108246,cg14839147,cg05351658	CACNB2	Body	450k_E1_E2	9	0.0002	ENSG00000165995	ENST00000377329	783	0.29038	0.28313	0.278946	0.101809	0.110745	0.0987454	hypomethylated	0.284152	0.103766	combinedRank top 10000	8827
cg07281764	538461	chr12	54560907	+	0.784704	0.500109	0.284595	0.639613	0.000110321	0.806836	0.764853	0.021084	0.527134	0.482581	0.0237468	0.237719	0.010751	20588	0	0	14.3333	13.6667	12	10	16	16	3	3	12	54560907	F		II	37			_	chr12	54167122	Autosome	OpenSea	TRUE	FALSE	FALSE	FALSE	FALSE	45779	3	cg07281764			E1_E2	0	0.010383	ENSG00000257534	ENST00000551732	NA	0.764853	0.782423	0.806836	0.527134	0.490611	0.482581	hypomethylated	0.784704	0.500109	combinedRank top 10000	8828
cg13102348	639860	chr15	97629221	-	0.824601	0.525738	0.298863	0.639559	0.00067725	0.82834	0.818706	0.00516656	0.545891	0.508152	0.0190001	0.272815	0.0277716	20591	0	0	10.6667	13.3333	8	7	13	23	3	3	15	97629221	R		II	37			_	chr15	97085990	Autosome	OpenSea	FALSE	FALSE	FALSE	FALSE	FALSE	45779	2	cg13102348,cg26791307			450k_E1_E2	31	0.001198	ENSG00000223120	ENST00000411188	NA	0.818706	0.826758	0.82834	0.523172	0.508152	0.545891	hypomethylated	0.824601	0.525738	combinedRank top 10000	8829
cg08721301	158666	chr3	52260227	+	0.755557	0.48142	0.274137	0.639553	0.000181652	0.770084	0.741936	0.0140959	0.502976	0.458339	0.0223575	0.23896	0.0139189	20592	0	0	16.3333	16.6667	11	15	19	18	3	3	3	52260227	F		II	37	TLR9	TSS200	TLR9_TSS200	chr3	52226210	Autosome	OpenSea	TRUE	FALSE	FALSE	FALSE	FALSE	0	0	cg21578541,cg08721301,cg17716965,cg01395047,cg11855705,cg16302310,cg18452449,cg05778154	TLR9	TSS200	E1_E2	NA	NA	ENSG00000239732	ENST00000360658	54106	0.754652	0.741936	0.770084	0.458339	0.502976	0.482946	hypomethylated	0.755557	0.48142	combinedRank top 10000	8830
cg14763331	189273	chr3	194896556	+	0.872242	0.556338	0.315904	0.639511	3.7345e-05	0.887524	0.849956	0.0197395	0.567765	0.534483	0.0189339	0.28219	0.00615435	20595	0	0	15	13.6667	13	12	17	15	3	3	3	194896556	F		II	37	XXYLT1	Body	XXYLT1_Body	chr3	195175826	Autosome	OpenSea	TRUE	FALSE	FALSE	FALSE	FALSE	0	0	cg06796035,cg14067377,cg14763331,cg19738727	XXYLT1	Body	E1_E2	NA	NA	ENSG00000173950	ENST00000355729	152002	0.849956	0.879247	0.887524	0.534483	0.567765	0.566766	hypomethylated	0.872242	0.556338	combinedRank top 10000	8831
cg15080762	591165	chr14	42769103	+	0.809981	0.332034	0.477947	1.26145	0.000677676	0.854776	0.752172	0.0525255	0.365454	0.314214	0.0289635	0.386718	0.0277759	20595	0	0	10.6667	9.66667	7	7	13	11	3	3	14	42769103	F		II	37			_	chr14	42299899	Autosome	OpenSea	TRUE	FALSE	FALSE	FALSE	FALSE	45779	4	cg15080762,cg11412303,cg05902075			E1_E2	0	0.008786	ENSG00000259149	ENST00000555362	NA	0.752172	0.854776	0.822996	0.314214	0.365454	0.316435	hypomethylated	0.809981	0.332034	combinedRank top 10000	8832
cg03081118	370413	chr8	1440117	-	0.668094	0.401803	0.266291	0.719531	0.000677699	0.696506	0.649919	0.024924	0.440245	0.373212	0.034585	0.209674	0.0277759	20596	0	0	10.6667	7.66667	9	6	13	9	3	3	8	1440117	R	Red	I	37			_	chr8	1491950	Autosome	Shore	TRUE	FALSE	FALSE	FALSE	FALSE	45779	2	cg03081118,cg09896340,cg16867432,cg14807682,cg08992360			450k_E1	19	0.491613	ENSG00000260721	ENST00000567210	NA	0.657856	0.649919	0.696506	0.440245	0.391952	0.373212	hypomethylated	0.668094	0.401803	combinedRank top 10000	8833
cg18732899	436010	chr10	7526707	-	0.726463	0.462773	0.26369	0.639465	3.27756e-05	0.733938	0.720292	0.00691595	0.469799	0.449146	0.0118034	0.250493	0.00575357	20597	0	0	19.3333	14.3333	15	11	22	20	3	3	10	7526707	R		II	37			_	chr10	7484744	Autosome	OpenSea	TRUE	TRUE	FALSE	FALSE	FALSE	45779	3	cg18732899,cg04689582			E1_E2	1	0.382987	ENSG00000232591	ENST00000420395	NA	0.725159	0.733938	0.720292	0.469799	0.449146	0.469375	hypomethylated	0.726463	0.462773	combinedRank top 10000	8834
cg05307214	440883	chr10	27223302	+	0.771729	0.491845	0.279884	0.639428	4.02051e-05	0.786105	0.75721	0.0144481	0.503592	0.47143	0.0177471	0.253618	0.00638359	20598	0	0	14.3333	16.3333	8	14	21	19	3	3	10	27223302	F		II	37	LINC00202-1	Body	LINC00202-1_Body	chr10	26934372	Autosome	OpenSea	TRUE	FALSE	FALSE	FALSE	FALSE	45779	5	cg05307214	LINC00202-1	Body	E1	0	0.5	ENSG00000238414	ENST00000458804	NA	0.75721	0.786105	0.771873	0.503592	0.47143	0.500513	hypomethylated	0.771729	0.491845	combinedRank top 10000	8835
cg08814800	222931	chr4	174421377	+	0.0509377	0.231247	-0.18031	-1.98511	0.000136407	0.0522826	0.0488971	0.00179675	0.237332	0.225167	0.00608213	-0.172885	0.0119321	20598	0	0	12.6667	14.6667	10	10	14	20	3	3	4	174421377	F		II	37			_	chr4	173500225	Autosome	Island	FALSE	FALSE	TRUE	TRUE	FALSE	0	0	cg21401642,cg08814800,cg02273270,cg17139666,cg02307239,cg23091159			450k_E1_E2	NA	NA	ENSG00000261646	ENST00000563631	NA	0.0522826	0.0516333	0.0488971	0.231243	0.225167	0.237332	hypermethylated	0.0509377	0.231247	combinedRank top 10000	8836
cg00614781	346571	chr7	80928826	+	0.835784	0.53297	0.302814	0.639417	0.00013319	0.845053	0.826362	0.00934652	0.545482	0.512124	0.0181736	0.28088	0.0117962	20600	0	0	12.6667	12.3333	10	8	15	15	3	3	7	80928826	F		II	37			_	chr7	81299509	Autosome	OpenSea	TRUE	FALSE	FALSE	FALSE	FALSE	45779	2	cg00614781			E1_E2	1	0.005391	ENSG00000226671	ENST00000456151	NA	0.826362	0.835936	0.845053	0.541303	0.512124	0.545482	hypomethylated	0.835784	0.53297	combinedRank top 10000	8837
cg22768861	294218	chr6	38155082	+	0.779067	0.496562	0.282505	0.63941	4.85355e-06	0.78737	0.774041	0.00724309	0.507038	0.487949	0.00967974	0.267003	0.002359	20602	0	0	13.3333	16.3333	13	14	14	18	3	3	6	38155082	F		II	37	BTBD9	Body	BTBD9_Body	chr6	38187305	Autosome	OpenSea	TRUE	FALSE	FALSE	FALSE	FALSE	1	1	cg22768861	BTBD9	Body	E1	1	0.0002	ENSG00000156639	ENST00000463847	60685	0.774041	0.78737	0.775791	0.494698	0.487949	0.507038	hypomethylated	0.779067	0.496562	combinedRank top 10000	8838
cg27550518	111612	chr2	118705836	-	0.885841	0.522168	0.363673	0.75136	0.000678125	0.903293	0.876889	0.0151152	0.560583	0.497993	0.0336371	0.316306	0.0277861	20602	0	0	11.3333	14.3333	9	13	15	15	3	3	2	118705836	R		II	37	CCDC93	Body	CCDC93_Body	chr2	117948259	Autosome	OpenSea	FALSE	FALSE	FALSE	FALSE	FALSE	45779	5	cg27550518	CCDC93	Body	E1_E2	1	0.0002	ENSG00000125633	ENST00000437999	54520	0.877342	0.903293	0.876889	0.560583	0.497993	0.507929	hypomethylated	0.885841	0.522168	combinedRank top 10000	8839
cg17308545	391160	chr8	93150831	+	0.828131	0.528072	0.300059	0.639376	0.000290532	0.847984	0.814754	0.0175357	0.534934	0.521421	0.00675884	0.27982	0.0177629	20604	0	0	9.33333	14.6667	7	7	11	20	3	3	8	93150831	F		II	37			_	chr8	92138602	Autosome	OpenSea	TRUE	FALSE	FALSE	FALSE	FALSE	0	0	cg17308545			450k_E1_E2	NA	NA	ENSG00000079102	ENST00000518832	862	0.821656	0.847984	0.814754	0.521421	0.534934	0.527861	hypomethylated	0.828131	0.528072	combinedRank top 10000	8840
cg25384513	269551	chr5	179751817	+	0.824697	0.525877	0.298821	0.639352	5.69034e-05	0.837369	0.801159	0.020405	0.548397	0.508552	0.0204242	0.252762	0.00759714	20606	0	0	17	15.6667	13	14	20	18	3	3	5	179751817	F		II	37	GFPT2	ExonBnd	GFPT2_ExonBnd	chr5	180324816	Autosome	OpenSea	FALSE	FALSE	FALSE	FALSE	FALSE	45779	2	cg24647804,cg04459091,cg25384513	GFPT2	Body	E1_E2	36	0.000399	ENSG00000131459	ENST00000520165	9945	0.837369	0.835564	0.801159	0.520682	0.508552	0.548397	hypomethylated	0.824697	0.525877	combinedRank top 10000	8841
cg13313598	312024	chr6	136672985	-	0.776213	0.494766	0.281447	0.639306	0.000214514	0.803055	0.752049	0.0256084	0.51439	0.480905	0.0174705	0.237659	0.0152053	20609	0	0	10.6667	12.6667	9	9	12	15	3	3	6	136672985	R		II	37	MAP7	Body	MAP7_Body	chr6	136351846	Autosome	OpenSea	TRUE	FALSE	FALSE	FALSE	FALSE	45779	3	cg13313598	MAP7	Body	450k_E1_E2	21	0.004792	ENSG00000260418	ENST00000564248	NA	0.803055	0.752049	0.773534	0.480905	0.489002	0.51439	hypomethylated	0.776213	0.494766	combinedRank top 10000	8842
cg10172675	394313	chr8	104132683	+	0.774134	0.426182	0.347952	0.846169	0.000678833	0.787602	0.75307	0.0184765	0.467731	0.403332	0.0360423	0.285339	0.0278044	20611	0	0	13.3333	7	10	3	15	12	3	2	8	104132683	F		II	37			_	chr8	103120454	Autosome	OpenSea	TRUE	FALSE	FALSE	FALSE	FALSE	1	1	cg10172675,cg01681193			450k_E1_E2	1	0.000799	ENSG00000265667	ENST00000579377	NA	0.75307	0.787602	0.781729	0.467731	0.403332	0.407483	hypomethylated	0.774134	0.426182	combinedRank top 10000	8843
cg00116463	690337	chr17	19266443	-	0.461994	0.102313	0.359681	2.07124	0.000679098	0.480547	0.447358	0.0169381	0.104037	0.101436	0.00149272	0.343321	0.0278097	20614	0	0	12.3333	13	8	10	16	16	3	3	17	19266443	R	Red	I	37	B9D1	TSS1500	B9D1_TSS1500	chr17	19363129	Autosome	Island	TRUE	FALSE	FALSE	FALSE	FALSE	45779	3	cg03602528,cg07899794,cg21189099,cg11011774,cg23928525,cg08284801,cg14209627,cg09537354,cg00116463,cg09143991,cg17143527,cg23059366	B9D1	TSS1500	450k_E1_E2	10	0.000399	ENSG00000108641	ENST00000574508	27077	0.480547	0.458076	0.447358	0.101467	0.101436	0.104037	hypomethylated	0.461994	0.102313	combinedRank top 10000	8844
cg00470974	607107	chr14	97397648	+	0.840217	0.535874	0.304344	0.639265	4.89929e-05	0.850753	0.826947	0.012136	0.55643	0.52304	0.0179846	0.270518	0.00702689	20614	0	0	19.6667	14	16	7	23	18	3	3	14	97397648	F		II	37			_	chr14	96931310	Autosome	OpenSea	TRUE	FALSE	FALSE	FALSE	FALSE	1	1	cg18172352,cg00470974,cg13982510			E1	20	0.0002	ENSG00000100749	ENST00000555402	7443	0.842952	0.826947	0.850753	0.52304	0.55643	0.528151	hypomethylated	0.840217	0.535874	combinedRank top 10000	8845
cg08666707	295228	chr6	41456441	+	0.380573	0.200377	0.180196	0.892616	0.000589428	0.403555	0.365298	0.0202596	0.214155	0.190969	0.0121956	0.151143	0.0258622	20616	0	0	11.6667	11	5	9	15	13	3	3	6	41456441	F		II	37			_	chr6	41488702	Autosome	OpenSea	TRUE	FALSE	FALSE	FALSE	FALSE	0	0	cg08666707,cg26630721			450k_E1_E2	NA	NA	ENSG00000238867	ENST00000458852	NA	0.403555	0.365298	0.372865	0.214155	0.190969	0.196006	hypomethylated	0.380573	0.200377	combinedRank top 10000	8846
cg15013177	143360	chr3	1134366	+	0.815811	0.520208	0.295603	0.639252	3.34029e-05	0.831267	0.801185	0.015058	0.539678	0.504149	0.0180083	0.261507	0.00581424	20617	0	0	13.6667	19.3333	11	15	17	22	3	3	3	1134366	F		II	37	CNTN6	TSS1500	CNTN6_TSS1500	chr3	1092681	Autosome	OpenSea	FALSE	FALSE	FALSE	FALSE	FALSE	45779	3	cg15013177,cg07664856,cg01720337,cg05209917	CNTN6	5UTR	450k_E1_E2	1	0.5	ENSG00000134115	ENST00000350110	27255	0.81498	0.801185	0.831267	0.539678	0.516798	0.504149	hypomethylated	0.815811	0.520208	combinedRank top 10000	8847
cg16780632	134911	chr2	226219219	-	0.656311	0.405072	0.251239	0.682833	0.0006793	0.690281	0.630157	0.0308147	0.424317	0.366631	0.033291	0.20584	0.0278141	20618	0	0	14.3333	15	11	10	18	18	3	3	2	226219219	R		II	37			_	chr2	225354502	Autosome	OpenSea	TRUE	FALSE	FALSE	FALSE	FALSE	45779	2	cg16780632			E1_E2	2	0.0002	ENSG00000135905	ENST00000435582	55619	0.648494	0.690281	0.630157	0.424317	0.366631	0.424268	hypomethylated	0.656311	0.405072	combinedRank top 10000	8848
cg12460188	510352	chr11	107560571	+	0.544114	0.318488	0.225625	0.754341	0.000679366	0.557473	0.522937	0.0185475	0.349644	0.295038	0.0281069	0.173293	0.0278141	20620	0	0	10.6667	10.3333	10	7	11	13	3	3	11	107560571	F		II	37			_	chr11	107689844	Autosome	OpenSea	TRUE	FALSE	FALSE	FALSE	FALSE	0	0	cg04148126,cg12460188			E1_E2	NA	NA	ENSG00000110675	ENST00000534236	55531	0.55193	0.522937	0.557473	0.310782	0.295038	0.349644	hypomethylated	0.544114	0.318488	combinedRank top 10000	8849
cg03217906	310044	chr6	127838893	-	0.72849	0.46418	0.26431	0.639145	3.53602e-05	0.740069	0.718903	0.0107227	0.477037	0.447711	0.0149924	0.241867	0.00599524	20625	0	0	21	17	15	12	29	21	3	3	6	127838893	R		II	37	SOGA3	5UTR	SOGA3_5UTR	chr6	127517747	Autosome	Shore	TRUE	FALSE	FALSE	FALSE	FALSE	45779	2	cg03217906,cg16443366	SOGA3	5UTR	E1_E2	1	0.000799	ENSG00000214338	ENST00000368268	387104	0.718903	0.740069	0.726498	0.447711	0.46779	0.477037	hypomethylated	0.72849	0.46418	combinedRank top 10000	8850
cg27613645	51453	chr1	155177659	+	0.342806	0.162665	0.180142	1.0309	9.73704e-07	0.347734	0.340215	0.00426919	0.167502	0.158568	0.00451295	0.172713	0.00119827	20625	0	0	16	14	12	8	23	18	3	3	1	155177659	F		II	37	MTX1	TSS1500	MTX1_TSS1500	chr1	155207867	Autosome	Shore	TRUE	FALSE	FALSE	FALSE	FALSE	0	0	cg16416987,cg27613645,cg02516288,cg04357256,cg23302438,cg11778548,cg24155444,cg11211259,cg15980752,cg21917676,cg02896201,cg27086051,cg11995261	MTX1	TSS1500	E1_E2	NA	NA	ENSG00000169231	ENST00000460050	7059	0.347734	0.34047	0.340215	0.161923	0.158568	0.167502	hypomethylated	0.342806	0.162665	combinedRank top 10000	8851
cg15459059	681535	chr17	2731959	+	0.394569	0.214446	0.180123	0.850017	1.40282e-05	0.402895	0.38855	0.0074457	0.223066	0.205483	0.0087965	0.165484	0.0038293	20627	0	0	12.6667	10	9	7	18	14	3	3	17	2731959	F		II	37	RAP1GAP2	Body	RAP1GAP2_Body	chr17	2828664	Autosome	OpenSea	TRUE	FALSE	FALSE	FALSE	FALSE	45779	2	cg15459059	RAP1GAP2	Body	E1_E2	1	0.000399	ENSG00000132359	ENST00000542807	23108	0.402895	0.392261	0.38855	0.214789	0.223066	0.205483	hypomethylated	0.394569	0.214446	combinedRank top 10000	8852
cg17141276	779663	chr20	19804663	+	0.699488	0.207394	0.492094	1.70647	0.000679771	0.714014	0.671923	0.0238839	0.210034	0.204511	0.00276979	0.461888	0.0278211	20627	0	0	16.3333	14	9	9	24	20	3	3	20	19804663	F		II	37			_	chr20	19824018	Autosome	OpenSea	TRUE	FALSE	FALSE	FALSE	FALSE	1	1	cg24031524,cg17141276,cg14018461,cg04420804,cg01203254			E1	17	0.001198	ENSG00000236992	ENST00000424633	NA	0.671923	0.712527	0.714014	0.204511	0.207638	0.210034	hypomethylated	0.699488	0.207394	combinedRank top 10000	8853
cg19376461	354470	chr7	110358708	+	0.101118	0.281236	-0.180118	-1.3901	0.000508367	0.121825	0.0795642	0.0211432	0.295683	0.26648	0.0146042	-0.144655	0.0239211	20629	0	0	11.6667	13	9	11	14	15	3	3	7	110358708	F		II	37	IMMP2L	Body	IMMP2L_Body	chr7	110718651	Autosome	OpenSea	TRUE	FALSE	FALSE	FALSE	FALSE	45779	2	cg19376461	IMMP2L	Body	450k_E1_E2	0	0.000799	ENSG00000226965	ENST00000435466	NA	0.0795642	0.101964	0.121825	0.281545	0.26648	0.295683	hypermethylated	0.101118	0.281236	combinedRank top 10000	8854
cg22085157	143799	chr3	4786146	+	0.73021	0.386654	0.343556	0.900054	0.000679861	0.744197	0.712028	0.0164895	0.388667	0.38548	0.00175158	0.323361	0.0278223	20629	0	0	13	17	6	10	17	24	3	3	3	4786146	F		II	37	ITPR1	Body	ITPR1_Body	chr3	4744461	Autosome	OpenSea	TRUE	FALSE	FALSE	FALSE	FALSE	0	0	cg22085157	ITPR1	Body	E1_E2	NA	NA	ENSG00000150995	ENST00000487016	3708	0.744197	0.712028	0.734406	0.38548	0.385815	0.388667	hypomethylated	0.73021	0.386654	combinedRank top 10000	8855
cg08029165	378467	chr8	27405666	-	0.771809	0.492043	0.279766	0.639005	0.000216247	0.797894	0.743847	0.0270724	0.510101	0.469599	0.0206042	0.233746	0.0152691	20630	0	0	13.3333	9	11	7	16	12	3	3	8	27405666	R		II	37			_	chr8	27548148	Autosome	OpenSea	TRUE	FALSE	FALSE	FALSE	FALSE	1	1	cg08029165,cg05181324			E1_E2	39	0.0002	ENSG00000120915	ENST00000523326	2053	0.743847	0.773686	0.797894	0.510101	0.469599	0.496429	hypomethylated	0.771809	0.492043	combinedRank top 10000	8856
cg26621326	238687	chr5	56053177	-	0.785277	0.464893	0.320384	0.743855	0.000680155	0.811036	0.771177	0.0223416	0.472907	0.459852	0.00701702	0.29827	0.0278308	20630	0	0	7.66667	15	3	14	11	17	2	3	5	56053177	R		II	37			_	chr5	56757349	Autosome	OpenSea	TRUE	FALSE	FALSE	FALSE	FALSE	1	1	cg26621326			E1_E2	2	0.0002	ENSG00000225940	ENST00000438651	NA	0.773617	0.811036	0.771177	0.461919	0.472907	0.459852	hypomethylated	0.785277	0.464893	combinedRank top 10000	8857
cg14200562	349785	chr7	98186962	-	0.798492	0.439182	0.359309	0.847932	0.000680249	0.825901	0.773857	0.0261329	0.447785	0.430364	0.00871238	0.326072	0.0278308	20633	0	0	10.3333	14.3333	7	6	14	19	3	3	7	98186962	R		II	37			_	chr7	98557649	Autosome	OpenSea	TRUE	FALSE	FALSE	FALSE	FALSE	1	1	cg14200562			E1_E2	39	0.00599	ENSG00000223402	ENST00000441836	NA	0.795717	0.825901	0.773857	0.439398	0.447785	0.430364	hypomethylated	0.798492	0.439182	combinedRank top 10000	8858
cg25025727	568515	chr13	31338135	-	0.828662	0.528576	0.300086	0.638939	6.60384e-07	0.832212	0.823712	0.0044196	0.535073	0.5234	0.00594791	0.288638	0.00110308	20633	0	0	16.6667	15.3333	15	9	19	19	3	3	13	31338135	R		II	37	ALOX5AP	Body	ALOX5AP_Body	chr13	30763997	Autosome	OpenSea	TRUE	FALSE	FALSE	FALSE	FALSE	1	1	cg25025727	ALOX5AP	Body	E1_E2	28	0.000679	ENSG00000132965	ENST00000479597	241	0.830061	0.823712	0.832212	0.5234	0.527254	0.535073	hypomethylated	0.828662	0.528576	combinedRank top 10000	8859
cg18182493	663992	chr16	58768358	+	0.583427	0.371091	0.212336	0.638935	0.000125493	0.584826	0.581094	0.0020343	0.379042	0.366672	0.00690031	0.202051	0.0114818	20636	0	0	13.3333	14	9	6	18	21	3	3	16	58768358	F		II	37	GOT2	TSS200	GOT2_TSS200	chr16	58734453	Autosome	Shore	TRUE	FALSE	FALSE	FALSE	FALSE	45779	3	cg26822773,cg22683266,cg03540586,cg08348831,cg13626907,cg14863484,cg09082840,cg16406345,cg08578141,cg10055227,cg08950929,cg18182493,cg00028829	GOT2	Body	E1_E2	9	0.003594	ENSG00000125166	ENST00000245206	2806	0.581094	0.584826	0.584361	0.366672	0.367559	0.379042	hypomethylated	0.583427	0.371091	combinedRank top 10000	8860
cg14676451	220931	chr4	159189949	+	0.853548	0.423023	0.430525	0.995833	0.000680363	0.854583	0.852534	0.00102422	0.445253	0.407509	0.0197482	0.407281	0.0278308	20637	0	0	17	17	10	15	21	18	3	3	4	159189949	F		II	37			_	chr4	158268796	Autosome	OpenSea	FALSE	FALSE	TRUE	TRUE	FALSE	0	0	cg14676451			E1_E2	NA	NA	ENSG00000164124	ENST00000512272	55314	0.854583	0.852534	0.853527	0.445253	0.407509	0.416306	hypomethylated	0.853548	0.423023	combinedRank top 10000	8861
cg24786875	246023	chr5	94027853	+	0.722785	0.460587	0.262199	0.63893	0.000230324	0.75004	0.706155	0.0237933	0.478398	0.44872	0.0157064	0.227758	0.0157874	20637	0	0	13.3333	14	10	13	17	15	3	3	5	94027853	F		II	37	ANKRD32	Body	ANKRD32_Body	chr5	94692147	Autosome	OpenSea	TRUE	FALSE	FALSE	FALSE	FALSE	1	1	cg14869215,cg24786875,cg05405476	SLF1	Body	450k_E1_E2	29	0.00022	ENSG00000133302	ENST00000475916	84250	0.75004	0.706155	0.712161	0.44872	0.454642	0.478398	hypomethylated	0.722785	0.460587	combinedRank top 10000	8862
cg22359781	510877	chr11	109947654	-	0.829697	0.529245	0.300453	0.63893	0.000205717	0.840667	0.817954	0.0113763	0.545612	0.504894	0.0215012	0.272343	0.014849	20638	0	0	13	15	6	13	18	16	3	3	11	109947654	R		II	37			_	chr11	110076927	Autosome	OpenSea	FALSE	FALSE	TRUE	TRUE	FALSE	45779	2	cg14998366,cg22359781			450k_E1_E2	16	0.000599	ENSG00000255210	ENST00000525414	NA	0.817954	0.840667	0.83047	0.504894	0.537229	0.545612	hypomethylated	0.829697	0.529245	combinedRank top 10000	8863
cg14155196	376792	chr8	22725904	-	0.769053	0.365533	0.40352	1.05278	0.000680494	0.794285	0.738145	0.0284971	0.374417	0.356207	0.00911333	0.363728	0.0278346	20639	0	0	16	12.3333	15	10	17	16	3	3	8	22725904	R		II	37	PEBP4	Body	PEBP4_Body	chr8	22868390	Autosome	Shelf	FALSE	FALSE	FALSE	FALSE	FALSE	1	1	cg16122110,cg14155196	PEBP4	Body	450k_E1_E2	38	0.0002	ENSG00000253125	ENST00000521141	NA	0.738145	0.774729	0.794285	0.365975	0.374417	0.356207	hypomethylated	0.769053	0.365533	combinedRank top 10000	8864
cg23923301	713547	chr17	73426656	+	0.750026	0.478121	0.271905	0.63881	1.90643e-05	0.762746	0.734757	0.0141675	0.491913	0.463864	0.0140301	0.242844	0.00441517	20643	0	0	15.3333	10.6667	11	8	19	13	3	3	17	73426656	F		II	37			_	chr17	75430574	Autosome	OpenSea	TRUE	TRUE	FALSE	FALSE	FALSE	45779	2	cg23923301,cg23021191			E1_E2	1	0.007987	ENSG00000223217	ENST00000411285	NA	0.762746	0.752575	0.734757	0.478586	0.463864	0.491913	hypomethylated	0.750026	0.478121	combinedRank top 10000	8865
cg24040292	704612	chr17	47991608	+	0.718638	0.0826008	0.636037	2.9761	0.000680873	0.743867	0.684325	0.0307931	0.0864304	0.0796141	0.00348544	0.597894	0.0278448	20643	0	0	11.3333	12	6	10	15	13	3	3	17	47991608	F		II	37			_	chr17	49914243	Autosome	Shelf	TRUE	FALSE	FALSE	FALSE	FALSE	42156	6	cg24040292,cg24859589,cg00264994			E1_E2	1	0.029952	ENSG00000248954	ENST00000515692	NA	0.727721	0.684325	0.743867	0.0864304	0.0796141	0.081758	hypomethylated	0.718638	0.0826008	combinedRank top 10000	8866
cg10007431	603688	chr14	89866249	-	0.483142	0.303155	0.179986	0.655124	0.000245782	0.503258	0.468198	0.0180933	0.312786	0.287229	0.0138931	0.155412	0.0163053	20645	0	0	12.3333	15.6667	8	12	16	19	3	3	14	89866249	R		II	37	FOXN3	Body	FOXN3_Body	chr14	89399904	Autosome	OpenSea	TRUE	FALSE	FALSE	FALSE	FALSE	45779	2	cg05347794,cg17705647,cg10007431,cg03152456	FOXN3	Body	E1_E2	1	0.000998	ENSG00000258699	ENST00000556926	NA	0.503258	0.477969	0.468198	0.287229	0.309451	0.312786	hypomethylated	0.483142	0.303155	combinedRank top 10000	8867
cg21694531	396152	chr8	118184642	-	0.647228	0.387947	0.259281	0.723818	0.000680979	0.660545	0.628425	0.0167479	0.413651	0.356001	0.0293277	0.214774	0.0278464	20645	0	0	11	12.3333	9	9	14	15	3	3	8	118184642	R		II	37	SLC30A8	Body	SLC30A8_Body	chr8	117172402	Autosome	OpenSea	TRUE	FALSE	FALSE	FALSE	FALSE	1	1	cg21694531	SLC30A8	Body	E1_E2	3	0.0002	ENSG00000240151	ENST00000479724	NA	0.660545	0.652714	0.628425	0.413651	0.356001	0.394189	hypomethylated	0.647228	0.387947	combinedRank top 10000	8868
cg25501891	302114	chr6	80713593	-	0.511287	0.324805	0.186483	0.638759	0.00061406	0.53491	0.487756	0.0235769	0.341663	0.307611	0.0170286	0.146093	0.0264595	20647	0	0	15	14.6667	13	14	18	16	3	3	6	80713593	R		II	37	TTK	TSS1500	TTK_TSS1500	chr6	80003875	Autosome	Shore	TRUE	FALSE	FALSE	FALSE	TRUE	1	1	cg08044663,cg25501891,cg01684562,cg10799475,cg14346672,cg08205370,cg22244118,cg08020962,cg21048542,cg23248324,cg21568731,cg20859525	TTK	TSS1500	E1_E2	7	0.0002	ENSG00000220311	ENST00000404414	NA	0.53491	0.511196	0.487756	0.341663	0.307611	0.325141	hypomethylated	0.511287	0.324805	combinedRank top 10000	8869
cg13367612	425739	chr9	131683044	-	0.734109	0.0996542	0.634455	2.76255	0.00068137	0.778267	0.709279	0.0383406	0.106926	0.0889865	0.00943965	0.602353	0.027857	20649	0	0	12.3333	11.3333	8	9	17	13	3	3	9	131683044	R		II	37	PHYHD1	TSS200	PHYHD1_TSS200	chr9	128920764	Autosome	OpenSea	TRUE	FALSE	FALSE	FALSE	FALSE	0	0	cg14625066,cg12754854,cg13367612,cg26085805,cg14153069,cg13613439	PHYHD1	1stExon	450k_E1_E2	NA	NA	ENSG00000136802	ENST00000492784	56262	0.778267	0.714781	0.709279	0.10305	0.0889865	0.106926	hypomethylated	0.734109	0.0996542	combinedRank top 10000	8870
cg08845167	430145	chr9	139160997	+	0.763414	0.486768	0.276646	0.638668	2.75584e-05	0.778439	0.748277	0.0150811	0.498234	0.475867	0.0111941	0.250043	0.0052612	20652	0	0	13	15	10	12	15	19	3	3	9	139160997	F		II	37			_	chr9	136269150	Autosome	Shore	TRUE	FALSE	FALSE	FALSE	FALSE	1	1	cg14202791,cg08845167			E1_E2	12	0.5	ENSG00000264527	ENST00000584807	NA	0.778439	0.748277	0.763526	0.498234	0.475867	0.486203	hypomethylated	0.763414	0.486768	combinedRank top 10000	8871
cg10149808	463705	chr10	114824067	-	0.82336	0.501733	0.321627	0.703549	0.00068195	0.837332	0.811301	0.0131206	0.534663	0.477623	0.029525	0.276638	0.0278694	20656	0	0	16.3333	11.3333	11	11	20	12	3	3	10	114824067	R		II	37	TCF7L2	Body	TCF7L2_Body	chr10	113064307	Autosome	OpenSea	TRUE	TRUE	FALSE	FALSE	FALSE	1	1	cg10149808	TCF7L2	Body	E1_E2	21	0.00639	ENSG00000227560	ENST00000420976	NA	0.837332	0.821447	0.811301	0.492913	0.477623	0.534663	hypomethylated	0.82336	0.501733	combinedRank top 10000	8872
cg10316457	336060	chr7	33374063	-	0.756268	0.482253	0.274016	0.638451	0.00058255	0.795103	0.72869	0.0346077	0.51852	0.454355	0.0328909	0.21017	0.0257134	20656	0	0	18.6667	13.6667	12	11	25	16	3	3	7	33374063	R		II	37	BBS9	Body	BBS9_Body	chr7	33334450	Autosome	OpenSea	TRUE	FALSE	FALSE	FALSE	FALSE	1	1	cg10316457	BBS9	Body	E1_E2	33	0.000998	ENSG00000224946	ENST00000427493	NA	0.745012	0.795103	0.72869	0.473883	0.454355	0.51852	hypomethylated	0.756268	0.482253	combinedRank top 10000	8873
cg25607025	83133	chr2	8333768	-	0.661589	0.210127	0.451462	1.60924	0.000682036	0.6816	0.635533	0.023621	0.214267	0.206359	0.00396737	0.421266	0.0278694	20660	0	0	10.3333	11.6667	9	9	13	15	3	3	2	8333768	R		II	37	LINC00299	Body	LINC00299_Body	chr2	8193637	Autosome	OpenSea	FALSE	FALSE	FALSE	TRUE	FALSE	1	1	cg25607025,cg04609239	LINC00299	Body	E1_E2	19	0	ENSG00000229740	ENST00000442864	NA	0.6816	0.667634	0.635533	0.209755	0.214267	0.206359	hypomethylated	0.661589	0.210127	combinedRank top 10000	8874
cg03717058	590864	chr14	39132085	+	0.766853	0.489109	0.277743	0.638285	0.000350347	0.782913	0.74882	0.0171317	0.516714	0.461914	0.0274022	0.232106	0.019562	20664	0	0	9	9	8	7	10	12	3	3	14	39132085	F		II	37			_	chr14	38662880	Autosome	OpenSea	TRUE	FALSE	FALSE	FALSE	FALSE	45779	3	cg03717058			E1_E2	1	0.001398	ENSG00000271468	ENST00000603845	NA	0.74882	0.768825	0.782913	0.516714	0.461914	0.4887	hypomethylated	0.766853	0.489109	combinedRank top 10000	8875
cg05063632	581198	chr13	111161943	-	0.884466	0.407671	0.476796	1.09866	0.00068229	0.895776	0.876236	0.0101273	0.440583	0.374851	0.0328661	0.435653	0.0278744	20664	0	0	11	8.66667	7	7	16	11	3	3	13	111161943	R		II	37	COL4A2	Body	COL4A2_Body	chr13	110509595	Autosome	Shelf	TRUE	FALSE	FALSE	FALSE	FALSE	1	1	cg05063632	COL4A2	Body	450k_E1_E2	19	0.0002	ENSG00000232814	ENST00000417970	100874203	0.895776	0.881386	0.876236	0.440583	0.407578	0.374851	hypomethylated	0.884466	0.407671	combinedRank top 10000	8876
cg07700857	343537	chr7	69205025	+	0.746341	0.475973	0.270367	0.638159	0.000411349	0.749467	0.740432	0.00512003	0.489827	0.458908	0.0157079	0.250605	0.0213662	20668	0	0	12.3333	16	9	14	17	17	3	3	7	69205025	F		II	37	AUTS2	Body	AUTS2_Body	chr7	69740038	Autosome	OpenSea	TRUE	FALSE	FALSE	FALSE	FALSE	45779	2	cg07700857	AUTS2	Body	E1_E2	14	0.5	ENSG00000158321	ENST00000403018	26053	0.740432	0.749123	0.749467	0.458908	0.489827	0.479186	hypomethylated	0.746341	0.475973	combinedRank top 10000	8877
cg27540791	835941	chrX	100475082	+	0.757658	0.335487	0.422171	1.15183	0.000682715	0.758242	0.75711	0.000566889	0.355565	0.317288	0.0192072	0.401545	0.027885	20669	0	0	13	14.3333	10	12	18	17	3	3	X	100475082	F		II	37	DRP2	5UTR	DRP2_5UTR	chrX	101220092	Sexchromsome	OpenSea	TRUE	FALSE	FALSE	FALSE	FALSE	0	0	cg27540791,cg23756219	DRP2	5UTR	450k_E1_E2	NA	NA	ENSG00000102385	ENST00000372916	1821	0.758242	0.757621	0.75711	0.317288	0.333609	0.355565	hypomethylated	0.757658	0.335487	combinedRank top 10000	8878
cg10793767	151320	chr3	35721099	-	0.847575	0.541044	0.306531	0.638095	0.00022689	0.876878	0.830624	0.0254812	0.571884	0.510394	0.0307451	0.25874	0.0156635	20671	0	0	12.6667	14	10	10	17	18	3	3	3	35721099	R		II	37	ARPP21	TSS200	ARPP21_TSS200	chr3	35679606	Autosome	OpenSea	TRUE	FALSE	FALSE	FALSE	FALSE	0	0	cg16370778,cg27251603,cg10793767,cg20582941,cg17334808,cg12942155,cg10797257,cg01273354,cg15950626	ARPP21	TSS1500	E1_E2	NA	NA	ENSG00000172995	ENST00000427542	10777	0.835223	0.830624	0.876878	0.571884	0.540854	0.510394	hypomethylated	0.847575	0.541044	combinedRank top 10000	8879
cg06979118	501971	chr11	70601971	+	0.735773	0.469209	0.266564	0.638081	0.000274424	0.755224	0.706809	0.0255708	0.4852	0.451378	0.0169857	0.221609	0.0172357	20673	0	0	5.66667	9.33333	2	6	8	14	2	3	11	70601971	F	Red	I	37	SHANK2	Body	SHANK2_Body	chr11	70755865	Autosome	OpenSea	TRUE	FALSE	FALSE	FALSE	FALSE	45779	3	cg06979118,cg22492847,cg15905623	SHANK2	Body	450k_E1_E2	24	0.001597	ENSG00000207196	ENST00000384467	NA	0.706809	0.755224	0.745286	0.451378	0.4852	0.471049	hypomethylated	0.735773	0.469209	combinedRank top 10000	8880
cg05494269	380234	chr8	33373732	+	0.730725	0.466019	0.264706	0.63792	0.000230447	0.747359	0.712668	0.0173896	0.493002	0.443829	0.0249343	0.219666	0.015791	20679	0	0	14.3333	16.6667	9	12	18	23	3	3	8	33373732	F		II	37			_	chr8	33516213	Autosome	Shore	TRUE	FALSE	FALSE	FALSE	FALSE	1	1	cg05494269			450k_E1_E2	23	0.010583	ENSG00000129696	ENST00000431156	80185	0.747359	0.732149	0.712668	0.461226	0.443829	0.493002	hypomethylated	0.730725	0.466019	combinedRank top 10000	8881
cg04940991	602726	chr14	81851393	-	0.780713	0.109604	0.671109	2.72489	0.000683979	0.812353	0.750981	0.0307307	0.111094	0.10852	0.00133436	0.639886	0.0279181	20682	0	0	13.6667	14.3333	11	11	16	19	3	3	14	81851393	R		II	37	STON2	Body	STON2_Body	chr14	81385048	Autosome	OpenSea	TRUE	FALSE	FALSE	FALSE	FALSE	45779	3	cg04940991	STON2	Body	E1_E2	23	0.001198	ENSG00000242163	ENST00000469473	NA	0.812353	0.750981	0.778805	0.109196	0.111094	0.10852	hypomethylated	0.780713	0.109604	combinedRank top 10000	8882
cg24711367	700389	chr17	41755339	+	0.551399	0.330736	0.220663	0.720372	0.000683994	0.555802	0.544905	0.00574113	0.349807	0.320023	0.016558	0.195098	0.0279181	20683	0	0	17.3333	17	15	17	19	17	3	3	17	41755339	F		II	37			_	chr17	43677970	Autosome	OpenSea	TRUE	FALSE	FALSE	FALSE	FALSE	45779	2	cg05252213,cg24711367,cg03153062			450k_E1_E2	0	0.008986	ENSG00000005102	ENST00000318579	4222	0.544905	0.553488	0.555802	0.320023	0.322378	0.349807	hypomethylated	0.551399	0.330736	combinedRank top 10000	8883
cg01157169	322365	chr6	170190123	-	0.488302	0.308601	0.179701	0.645271	0.000572455	0.499131	0.467094	0.0183677	0.334401	0.290502	0.0229406	0.132693	0.0254742	20684	0	0	9	11	5	10	11	13	3	3	6	170190123	R	Grn	I	37	C6orf122	Body	C6orf122_Body	chr6	169790026	Autosome	Island	TRUE	FALSE	FALSE	FALSE	FALSE	1	1	cg26850117,cg01645806,cg15627108,cg05168062,cg20780796,cg10865119,cg26526596,cg01157169,cg11844870,cg21697897	C6orf122	Body	450k_E1_E2	25	0.0002	ENSG00000130023	ENST00000477995	55780	0.49868	0.467094	0.499131	0.334401	0.300898	0.290502	hypomethylated	0.488302	0.308601	combinedRank top 10000	8884
cg22314031	400183	chr8	133460672	+	0.558665	0.30144	0.257226	0.868626	0.000684072	0.582815	0.526923	0.0287091	0.316533	0.284524	0.0160825	0.21039	0.0279181	20684	0	0	11	14	9	9	13	23	3	3	8	133460672	F		II	37	KCNQ3	TSS1500	KCNQ3_TSS1500	chr8	132448424	Autosome	OpenSea	TRUE	FALSE	FALSE	FALSE	FALSE	1	1	cg20204316,cg22314031	KCNQ3	TSS1500	E1_E2	20	0.0002	ENSG00000184156	ENST00000521134	3786	0.526923	0.582815	0.566258	0.284524	0.316533	0.303263	hypomethylated	0.558665	0.30144	combinedRank top 10000	8885
cg06396527	683832	chr17	6345358	-	0.693203	0.234474	0.458728	1.52426	0.000684467	0.730212	0.664333	0.0336855	0.246919	0.224725	0.0113397	0.417415	0.0279295	20689	0	0	14.3333	13	10	12	17	14	3	3	17	6345358	R		II	37			_	chr17	6442037	Autosome	Shelf	FALSE	FALSE	FALSE	FALSE	FALSE	45779	3	cg06396527			450k_E1_E2	2	0.002396	ENSG00000129221	ENST00000250087	23746	0.685063	0.730212	0.664333	0.246919	0.23178	0.224725	hypomethylated	0.693203	0.234474	combinedRank top 10000	8886
cg25499746	276128	chr6	16346054	+	0.847146	0.540888	0.306259	0.637783	0.000335066	0.868053	0.819907	0.0246899	0.550555	0.526769	0.0125021	0.269352	0.0190906	20689	0	0	10	10	9	7	12	16	3	3	6	16346054	F		II	37	ATXN1	5UTR	ATXN1_5UTR	chr6	16345822	Autosome	OpenSea	TRUE	FALSE	FALSE	FALSE	FALSE	0	0	cg24076515,cg06351796,cg25499746	ATXN1	5UTR	450k_E1_E2	NA	NA	ENSG00000137198	ENST00000540478	2766	0.819907	0.868053	0.85348	0.550555	0.545339	0.526769	hypomethylated	0.847146	0.540888	combinedRank top 10000	8887
cg19416326	266798	chr5	175955353	+	0.921117	0.588467	0.33265	0.637691	0.000196683	0.938665	0.90731	0.0160088	0.61738	0.564937	0.0266328	0.289929	0.0145217	20693	0	0	9.33333	9	7	9	11	9	3	3	5	175955353	F	Red	I	37	RNF44	3UTR	RNF44_3UTR	chr5	176528351	Autosome	OpenSea	TRUE	TRUE	FALSE	FALSE	FALSE	0	0	cg19416326,cg05517697,cg27658698,cg20748242	RNF44	3UTR	450k_E1_E2	NA	NA	ENSG00000113194	ENST00000513627	23197	0.90731	0.917378	0.938665	0.564937	0.61738	0.583084	hypomethylated	0.921117	0.588467	combinedRank top 10000	8888
cg13361747	512377	chr11	114108822	-	0.85688	0.458047	0.398833	0.889178	0.000685195	0.86236	0.850048	0.00626642	0.485042	0.436919	0.0245919	0.365006	0.0279493	20695	0	0	15.6667	16.3333	13	14	19	20	3	3	11	114108822	R		II	37	ZBTB16	Body	ZBTB16_Body	chr11	114238099	Autosome	OpenSea	TRUE	FALSE	FALSE	FALSE	FALSE	45779	3	cg13361747	ZBTB16	Body	450k_E1_E2	1	0.000399	ENSG00000109906	ENST00000535379	7704	0.850048	0.858233	0.86236	0.485042	0.436919	0.452181	hypomethylated	0.85688	0.458047	combinedRank top 10000	8889
cg09938692	216696	chr4	137203268	+	0.143195	0.322771	-0.179575	-1.11916	0.000592948	0.159025	0.133402	0.0138373	0.345896	0.303973	0.0212943	-0.144947	0.0259445	20696	0	0	12.6667	14.3333	11	11	16	20	3	3	4	137203268	F		II	37			_	chr4	136282112	Autosome	OpenSea	TRUE	FALSE	FALSE	FALSE	FALSE	1	1	cg09938692			E1_E2	6	0.002796	ENSG00000251567	ENST00000513332	NA	0.133402	0.159025	0.137159	0.303973	0.318443	0.345896	hypermethylated	0.143195	0.322771	combinedRank top 10000	8890
cg10083464	643913	chr16	1230997	+	0.859837	0.549097	0.31074	0.637647	8.64095e-05	0.88498	0.838352	0.0235285	0.562102	0.528522	0.0180243	0.27625	0.00943453	20696	0	0	12	13	7	12	16	15	3	3	16	1230997	F	Red	I	37	CACNA1H	Body	CACNA1H_Body	chr16	1180996	Autosome	Shore	TRUE	FALSE	FALSE	FALSE	FALSE	1	1	cg16650212,cg10083464,cg08101977	CACNA1H	Body	450k_E1	0	0.0002	ENSG00000259910	ENST00000563593	NA	0.838352	0.856179	0.88498	0.528522	0.556667	0.562102	hypomethylated	0.859837	0.549097	combinedRank top 10000	8891
cg05202032	679213	chr17	424205	+	0.764095	0.418488	0.345608	0.853258	0.000685427	0.782082	0.731025	0.0286764	0.468313	0.390353	0.0432701	0.262712	0.0279538	20700	0	0	14.3333	14.3333	10	8	18	20	3	3	17	424205	F		II	37	VPS53	Body	VPS53_Body	chr17	520964	Autosome	OpenSea	TRUE	TRUE	FALSE	FALSE	FALSE	45779	2	cg05202032,cg20417351	VPS53	Body	E1_E2	10	0.0002	ENSG00000263015	ENST00000571282	NA	0.731025	0.779179	0.782082	0.468313	0.396797	0.390353	hypomethylated	0.764095	0.418488	combinedRank top 10000	8892
cg03355523	374587	chr8	16423295	+	0.824216	0.526259	0.297957	0.637491	8.1046e-05	0.839587	0.813971	0.0135553	0.531676	0.519223	0.00638272	0.282295	0.00911718	20703	0	0	16	17	11	12	23	22	3	3	8	16423295	F		II	37			_	chr8	16565785	Autosome	OpenSea	TRUE	FALSE	FALSE	FALSE	FALSE	45779	2	cg03355523			E1_E2	1	0.003395	ENSG00000038945	ENST00000521876	4481	0.813971	0.819091	0.839587	0.519223	0.527879	0.531676	hypomethylated	0.824216	0.526259	combinedRank top 10000	8893
cg20537987	392061	chr8	97004219	+	0.803973	0.513296	0.290677	0.637354	0.000226866	0.825559	0.777901	0.0241432	0.522872	0.496738	0.0143976	0.25503	0.0156635	20713	0	0	14.3333	13.6667	13	9	16	16	3	3	8	97004219	F		II	37			_	chr8	95991990	Autosome	OpenSea	FALSE	FALSE	FALSE	FALSE	TRUE	45779	2	cg20537987,cg26655344			450k_E1_E2	19	0.498926	ENSG00000254079	ENST00000523996	NA	0.777901	0.825559	0.808458	0.520277	0.522872	0.496738	hypomethylated	0.803973	0.513296	combinedRank top 10000	8894
cg14674954	232608	chr5	15994623	-	0.79828	0.509666	0.288613	0.637269	0.000109356	0.813827	0.770888	0.0237944	0.529711	0.485416	0.022445	0.241177	0.0107025	20717	0	0	15.3333	15.3333	12	8	21	22	3	3	5	15994623	R		II	37			_	chr5	15994513	Autosome	OpenSea	FALSE	FALSE	FALSE	TRUE	FALSE	45779	2	cg14674954,cg10948524,cg13124747			E1	4	0.327676	ENSG00000216077	ENST00000401258	100126347	0.770888	0.810124	0.813827	0.485416	0.513872	0.529711	hypomethylated	0.79828	0.509666	combinedRank top 10000	8895
cg24017800	687890	chr17	14276682	-	0.833935	0.479468	0.354467	0.785917	0.000687037	0.870681	0.806247	0.0331582	0.496758	0.469717	0.015014	0.309489	0.0279931	20718	0	0	11.6667	15.3333	9	13	16	18	3	3	17	14276682	R		II	37			_	chr17	14373364	Autosome	OpenSea	TRUE	TRUE	FALSE	FALSE	FALSE	45779	3	cg08269940,cg24017800			450k_E1_E2	2	0.000998	ENSG00000266378	ENST00000584683	NA	0.824877	0.870681	0.806247	0.47193	0.469717	0.496758	hypomethylated	0.833935	0.479468	combinedRank top 10000	8896
cg25541508	488468	chr11	44758563	+	0.765843	0.48884	0.277003	0.637188	2.50718e-05	0.775263	0.747779	0.015649	0.497674	0.473861	0.0130413	0.250105	0.00504462	20721	0	0	12	10.3333	5	6	16	14	3	3	11	44758563	F		II	37			_	chr11	44737012	Autosome	OpenSea	TRUE	FALSE	FALSE	FALSE	FALSE	45779	4	cg17951442,cg25541508			E1_E2	0	0.014377	ENSG00000255032	ENST00000530039	NA	0.774488	0.747779	0.775263	0.497674	0.473861	0.494984	hypomethylated	0.765843	0.48884	combinedRank top 10000	8897
cg04858230	464370	chr10	116581358	-	0.330395	0.150966	0.179429	1.08045	0.00030108	0.342558	0.318789	0.0118946	0.166698	0.131687	0.0177726	0.152091	0.0180937	20725	0	0	9.33333	11	8	8	11	14	3	3	10	116581358	R		II	37	FAM160B1	TSS200	FAM160B1_TSS200	chr10	114821598	Autosome	Shore	TRUE	FALSE	FALSE	FALSE	FALSE	1	1	cg12417938,cg00177239,cg08206898,cg07216976,cg25645310,cg25209674,cg04858230	FAM160B1	TSS1500	450k_E1_E2	4	0.002995	ENSG00000215760	ENST00000400856	NA	0.342558	0.329838	0.318789	0.131687	0.166698	0.154513	hypomethylated	0.330395	0.150966	combinedRank top 10000	8898
cg07996880	766656	chr19	49339085	+	0.374525	0.195096	0.179429	0.906776	0.000473886	0.388617	0.362807	0.0130681	0.201084	0.191583	0.00521102	0.161723	0.0230051	20726	0	0	9.66667	13	6	9	14	17	3	3	19	49339085	F	Red	I	37	HSD17B14	Body	HSD17B14_Body	chr19	48835827	Autosome	Shore	TRUE	TRUE	FALSE	FALSE	FALSE	45779	3	cg07996880,cg24725522,cg16530498,cg15974053	HSD17B14	5UTR	450k_E1_E2	5	0.34385	ENSG00000087076	ENST00000595764	51171	0.388617	0.372151	0.362807	0.191583	0.192622	0.201084	hypomethylated	0.374525	0.195096	combinedRank top 10000	8899
cg13765621	53474	chr1	158149228	+	0.530485	0.337539	0.192945	0.637077	7.57402e-05	0.542269	0.518796	0.0117367	0.343533	0.32959	0.00717392	0.175264	0.00878909	20728	0	0	13.3333	16	6	14	18	17	3	3	1	158149228	F		II	37	CD1D	TSS1500	CD1D_TSS1500	chr1	158179437	Autosome	Shore	TRUE	FALSE	FALSE	FALSE	FALSE	1	1	cg01862722,cg13765621	CD1D	TSS1500	27k_450k_E1_E2	0	0.000599	ENSG00000227295	ENST00000413990	NA	0.542269	0.530388	0.518796	0.32959	0.339495	0.343533	hypomethylated	0.530485	0.337539	combinedRank top 10000	8900
cg15826479	718440	chr17	78806493	-	0.819504	0.48808	0.331424	0.735871	0.000687424	0.825623	0.815951	0.00532199	0.5103	0.469591	0.0206097	0.305651	0.0279974	20728	0	0	15.3333	11	13	7	18	15	3	3	17	78806493	R		II	37	RPTOR	Body	RPTOR_Body	chr17	80832692	Autosome	OpenSea	TRUE	FALSE	FALSE	FALSE	TRUE	45779	3	cg15826479,cg02386420,cg18516619	RPTOR	Body	450k_E1_E2	2	0.000599	ENSG00000262833	ENST00000570335	101928855	0.815951	0.816939	0.825623	0.5103	0.469591	0.48435	hypomethylated	0.819504	0.48808	combinedRank top 10000	8901
cg03034696	95137	chr2	47400023	+	0.83909	0.53599	0.3031	0.637043	0.000189035	0.871432	0.816003	0.0288508	0.551248	0.509083	0.023372	0.264755	0.0141967	20730	0	0	13.3333	15.6667	9	12	16	18	3	3	2	47400023	F		II	37	CALM2	Body	CALM2_Body	chr2	47172883	Autosome	Shelf	TRUE	FALSE	FALSE	FALSE	FALSE	45779	3	cg03034696	CALM2	Body	450k_E1_E2	33	0.023562	ENSG00000143933	ENST00000482532	805	0.829834	0.871432	0.816003	0.547639	0.509083	0.551248	hypomethylated	0.83909	0.53599	combinedRank top 10000	8902
cg27209729	495854	chr11	64428925	+	0.802906	0.512724	0.290182	0.637039	0.000143312	0.824762	0.785834	0.0199002	0.523078	0.500665	0.0113031	0.262756	0.0122589	20731	0	0	10	10.3333	7	7	12	15	3	3	11	64428925	F		II	37	NRXN2	Body	NRXN2_Body	chr11	64661452	Autosome	Shore	TRUE	FALSE	FALSE	FALSE	FALSE	1	1	cg27209729,cg06674056,cg23076371,cg16453213	NRXN2	Body	450k_E1_E2	46	0.002596	ENSG00000110076	ENST00000496291	9379	0.824762	0.798122	0.785834	0.523078	0.514428	0.500665	hypomethylated	0.802906	0.512724	combinedRank top 10000	8903
cg06496641	718102	chr17	78435782	-	0.710231	0.453136	0.257095	0.637023	0.00023506	0.721734	0.701995	0.0102671	0.456192	0.450757	0.00277997	0.245803	0.0159472	20733	0	0	15.3333	13	13	6	18	17	3	3	17	78435782	R		II	37			_	chr17	80461981	Autosome	OpenSea	TRUE	FALSE	FALSE	FALSE	FALSE	45779	3	cg06496641			450k_E1_E2	1	0.277556	ENSG00000260369	ENST00000562672	NA	0.701995	0.721734	0.706965	0.450757	0.452461	0.456192	hypomethylated	0.710231	0.453136	combinedRank top 10000	8904
cg06916670	64879	chr1	202829945	+	0.204876	0.384258	-0.179383	-0.875639	6.69594e-05	0.21852	0.193738	0.0125794	0.399167	0.376248	0.0129237	-0.157729	0.00824621	20735	0	0	14.3333	14	12	9	18	17	3	3	1	202829945	F		II	37	LOC148709	TSS1500	LOC148709_TSS1500	chr1	202860816	Autosome	Shore	TRUE	FALSE	FALSE	FALSE	FALSE	45779	3	cg06916670,cg19681188,cg00097573	LOC148709	TSS1500	450k_E1_E2	13	0.000799	ENSG00000214796	ENST00000449915	NA	0.202368	0.193738	0.21852	0.399167	0.377359	0.376248	hypermethylated	0.204876	0.384258	combinedRank top 10000	8905
cg25014026	388368	chr8	73735989	+	0.340823	0.535556	-0.194732	-0.636982	0.000522674	0.354227	0.331972	0.0118055	0.552758	0.512967	0.0204346	-0.15874	0.0242562	20735	0	0	14.6667	10.3333	11	9	17	12	3	3	8	73735989	F		II	37	KCNB2	Body	KCNB2_Body	chr8	72823753	Autosome	OpenSea	FALSE	FALSE	FALSE	FALSE	FALSE	0	0	cg25014026	KCNB2	Body	450k_E1_E2	NA	NA	ENSG00000253726	ENST00000519427	101926908	0.354227	0.331972	0.33627	0.540942	0.512967	0.552758	hypermethylated	0.340823	0.535556	combinedRank top 10000	8906
cg18506489	515614	chr11	120493537	-	0.605409	0.209466	0.395942	1.48754	0.000687983	0.626294	0.581749	0.0224019	0.214903	0.206569	0.00471185	0.366845	0.0280094	20736	0	0	11.3333	14.3333	10	11	13	16	3	3	11	120493537	R		II	37	GRIK4	5UTR	GRIK4_5UTR	chr11	120622827	Autosome	OpenSea	TRUE	FALSE	FALSE	FALSE	FALSE	1	1	cg18506489	GRIK4	5UTR	E1_E2	1	0.000799	ENSG00000255006	ENST00000529735	NA	0.608183	0.626294	0.581749	0.206569	0.206927	0.214903	hypomethylated	0.605409	0.209466	combinedRank top 10000	8907
cg25497169	206314	chr4	69817293	+	0.706757	0.450925	0.255832	0.636952	0.000295137	0.713884	0.695877	0.00957216	0.462974	0.428636	0.0193236	0.232903	0.0179095	20739	0	0	20.3333	13.3333	17	7	24	23	3	3	4	69817293	F		II	37	UGT2A3	1stExon	UGT2A3_1stExon	chr4	68951574	Autosome	OpenSea	TRUE	FALSE	FALSE	FALSE	FALSE	1	1	cg00149061,cg25497169	UGT2A3	1stExon	E1	0	0.000667	ENSG00000135220	ENST00000420231	79799	0.71051	0.695877	0.713884	0.461165	0.462974	0.428636	hypomethylated	0.706757	0.450925	combinedRank top 10000	8908
cg17884291	393818	chr8	102800172	-	0.829471	0.529839	0.299632	0.636951	0.000607142	0.833893	0.821172	0.00719233	0.543174	0.505481	0.0211258	0.277998	0.0262957	20740	0	0	16.3333	15	15	13	18	17	3	3	8	102800172	R		II	37	NCALD	5UTR	NCALD_5UTR	chr8	101787943	Autosome	OpenSea	FALSE	FALSE	TRUE	FALSE	FALSE	45779	2	cg17884291	NCALD	5UTR	E1_E2	37	0.000599	ENSG00000104490	ENST00000519508	83988	0.821172	0.833893	0.833348	0.505481	0.540861	0.543174	hypomethylated	0.829471	0.529839	combinedRank top 10000	8909
cg05425585	127229	chr2	197907654	-	0.817034	0.521859	0.295175	0.636902	0.000265559	0.841521	0.798013	0.0222632	0.534708	0.512907	0.0114111	0.263305	0.0169472	20741	0	0	11.6667	16	11	10	13	22	3	3	2	197907654	R		II	37	ANKRD44	Body	ANKRD44_Body	chr2	197042929	Autosome	OpenSea	TRUE	FALSE	FALSE	FALSE	FALSE	1	1	cg05425585	ANKRD44	Body	E1_E2	1	0.0002	ENSG00000224442	ENST00000411999	NA	0.798013	0.811567	0.841521	0.534708	0.512907	0.517962	hypomethylated	0.817034	0.521859	combinedRank top 10000	8910
cg02793828	672976	chr16	85196116	+	0.935196	0.597851	0.337345	0.636896	9.82982e-05	0.945871	0.920921	0.0128586	0.614039	0.57332	0.021604	0.306882	0.0101101	20743	0	0	10	10	7	7	12	12	3	3	16	85196116	F	Red	I	37			_	chr16	85162509	Autosome	Shore	TRUE	FALSE	FALSE	FALSE	FALSE	45779	2	cg02793828,cg13579079			450k_E1_E2	12	0.000599	ENSG00000153789	ENST00000539556	339145	0.938797	0.920921	0.945871	0.606194	0.57332	0.614039	hypomethylated	0.935196	0.597851	combinedRank top 10000	8911
cg00250483	55775	chr1	163172914	-	0.321369	0.142059	0.17931	1.1238	0.000248871	0.337535	0.309144	0.0146	0.150974	0.134662	0.00826149	0.15817	0.0163996	20746	0	0	5.33333	6	4	5	6	7	2	3	1	163172914	R		II	37	RGS5	TSS200	RGS5_TSS200	chr1	163203123	Autosome	OpenSea	TRUE	FALSE	FALSE	FALSE	FALSE	45779	4	cg10604646,cg00250483,cg17683793,cg02579477	RGS5	TSS200	450k_E1_E2	8	0.002196	ENSG00000143248	ENST00000313961	8490	0.337535	0.317428	0.309144	0.134662	0.140542	0.150974	hypomethylated	0.321369	0.142059	combinedRank top 10000	8912
cg05894766	247958	chr5	109024633	-	0.332742	0.0856348	0.247108	1.84152	0.000688594	0.359881	0.317398	0.0235695	0.0945198	0.0734637	0.0109059	0.222878	0.0280194	20747	0	0	8.66667	9.66667	7	8	10	11	3	3	5	109024633	R		II	37	MAN2A1	TSS1500	MAN2A1_TSS1500	chr5	109688931	Autosome	Shore	TRUE	FALSE	FALSE	FALSE	FALSE	45779	2	cg05894766,cg02510091,cg01560493,cg22603964,cg21480660,cg19117777,cg27108925,cg17048804	MAN2A1	TSS1500	E1_E2	36	0.0002	ENSG00000271849	ENST00000606424	NA	0.359881	0.320948	0.317398	0.0945198	0.088921	0.0734637	hypomethylated	0.332742	0.0856348	combinedRank top 10000	8913
cg15700776	213030	chr4	108852048	-	0.431348	0.252039	0.179309	0.752137	0.000571365	0.451958	0.420991	0.0178486	0.25953	0.241563	0.00934768	0.161462	0.0254446	20748	0	0	13.3333	10	12	8	15	12	3	3	4	108852048	R		II	37	CYP2U1	TSS1500	CYP2U1_TSS1500	chr4	107930891	Autosome	Shore	TRUE	FALSE	FALSE	FALSE	FALSE	1	1	cg17481219,cg15700776	CYP2U1	TSS1500	450k_E1_E2	1	0.000998	ENSG00000164023	ENST00000504754	166929	0.451958	0.420991	0.421095	0.241563	0.255023	0.25953	hypomethylated	0.431348	0.252039	combinedRank top 10000	8914
cg27656116	277367	chr6	22147502	+	0.754155	0.386309	0.367846	0.94724	0.000688723	0.771385	0.72788	0.0231201	0.391599	0.379667	0.00607985	0.336281	0.0280225	20748	0	0	11.6667	8.66667	11	6	12	10	3	3	6	22147502	F		II	37	NBAT1	TSS200	NBAT1_TSS200	chr6	22147272	Autosome	OpenSea	TRUE	FALSE	FALSE	FALSE	FALSE	1	1	cg24859352,cg27656116,cg25481455,cg10644896,cg15902112	NBAT1	TSS200	E1_E2	0	0.000399	ENSG00000272168	ENST00000605917	NA	0.72788	0.7632	0.771385	0.379667	0.391599	0.387661	hypomethylated	0.754155	0.386309	combinedRank top 10000	8915
cg11895696	353511	chr7	105283982	+	0.634677	0.301585	0.333092	1.04895	0.000688911	0.657188	0.615301	0.0211193	0.306844	0.295627	0.00564072	0.308457	0.0280269	20751	0	0	6	8.66667	5	7	7	10	3	3	7	105283982	F	Red	I	37	ATXN7L1	Body	ATXN7L1_Body	chr7	105643534	Autosome	OpenSea	TRUE	FALSE	FALSE	FALSE	FALSE	45779	3	cg08858888,cg09201712,cg11895696	ATXN7L1	Body	450k_E1	19	0.01238	ENSG00000146776	ENST00000388807	222255	0.615301	0.631541	0.657188	0.306844	0.302283	0.295627	hypomethylated	0.634677	0.301585	combinedRank top 10000	8916
cg18705773	264582	chr5	170743564	-	0.0858328	0.265128	-0.179295	-1.52151	5.82387e-05	0.098439	0.0754164	0.0116665	0.273495	0.256836	0.00832982	-0.158397	0.00768739	20751	0	0	9.66667	9.33333	8	7	11	12	3	3	5	170743564	R	Red	I	37			_	chr5	171316559	Autosome	Island	TRUE	FALSE	FALSE	FALSE	TRUE	0	0	cg09854003,cg18705773,cg24641276,cg20756891,cg10265690			450k_E1_E2	NA	NA	ENSG00000164438	ENST00000296921	30012	0.0754164	0.0836431	0.098439	0.273495	0.256836	0.265053	hypermethylated	0.0858328	0.265128	combinedRank top 10000	8917
cg08847431	542843	chr12	67072842	-	0.810769	0.517882	0.292887	0.636761	8.68186e-05	0.822859	0.78944	0.0185262	0.527834	0.5056	0.0112986	0.261606	0.00944742	20756	0	0	14	13.3333	12	11	17	18	3	3	12	67072842	R		II	37	GRIP1	1stExon	GRIP1_1stExon	chr12	66679061	Autosome	OpenSea	TRUE	TRUE	FALSE	FALSE	FALSE	1	1	cg24694549,cg08847431,cg10802444,cg24103040,cg09414535,cg10865238	GRIP1	TSS200	E1_E2	2	0.000399	ENSG00000155974	ENST00000398016	23426	0.820007	0.78944	0.822859	0.5056	0.520211	0.527834	hypomethylated	0.810769	0.517882	combinedRank top 10000	8918
cg25901854	532221	chr12	40201006	-	0.547132	0.348335	0.198798	0.636713	0.000442	0.564885	0.527705	0.0186467	0.356552	0.337121	0.0100562	0.171153	0.0221751	20759	0	0	16.3333	18	14	13	19	22	3	3	12	40201006	R		II	37	SLC2A13	Body	SLC2A13_Body	chr12	39807203	Autosome	OpenSea	TRUE	FALSE	FALSE	FALSE	FALSE	45779	4	cg03601580,cg25901854	SLC2A13	Body	E1_E2	1	0.002796	ENSG00000223082	ENST00000411150	NA	0.564885	0.527705	0.548807	0.351331	0.337121	0.356552	hypomethylated	0.547132	0.348335	combinedRank top 10000	8919
cg01179550	105690	chr2	96774249	-	0.391481	0.212269	0.179212	0.853023	0.000198863	0.409462	0.381192	0.0156254	0.224119	0.204966	0.010354	0.157073	0.0146124	20762	0	0	17	13.3333	15	9	20	16	3	3	2	96774249	R		II	37			_	chr2	96108500	Autosome	OpenSea	TRUE	FALSE	FALSE	FALSE	FALSE	45779	3	cg01179550			E1	1	0.004393	ENSG00000186281	ENST00000488515	150763	0.409462	0.381192	0.383791	0.207724	0.204966	0.224119	hypomethylated	0.391481	0.212269	combinedRank top 10000	8920
cg25842405	595554	chr14	62025263	+	0.771594	0.480188	0.291406	0.673084	0.000690008	0.793933	0.738834	0.0289898	0.490332	0.464117	0.0140764	0.248502	0.0280542	20763	0	0	13.3333	12.3333	11	9	17	15	3	3	14	62025263	F		II	37	LOC101927780	Body	LOC101927780_Body	chr14	61558544	Autosome	OpenSea	TRUE	TRUE	FALSE	FALSE	FALSE	45779	5	cg25842405	LOC101927780	Body	E1_E2	0	0.001198	ENSG00000258926	ENST00000556543	105370525	0.738834	0.782016	0.793933	0.464117	0.490332	0.486115	hypomethylated	0.771594	0.480188	combinedRank top 10000	8921
cg23958319	511959	chr11	113143180	-	0.82747	0.39928	0.428191	1.03295	0.000690014	0.850804	0.798143	0.0268374	0.40711	0.393586	0.00701047	0.391033	0.0280542	20764	0	0	11.6667	13.6667	10	12	14	17	3	3	11	113143180	R		II	37	NCAM1	Body	NCAM1_Body	chr11	113272457	Autosome	OpenSea	TRUE	FALSE	FALSE	FALSE	FALSE	1	1	cg23958319,cg18752041,cg12308391,cg04102296,cg11946963,cg20213962	NCAM1	Body	450k_E1_E2	50	0.0002	ENSG00000149294	ENST00000533226	4684	0.833463	0.798143	0.850804	0.397143	0.393586	0.40711	hypomethylated	0.82747	0.39928	combinedRank top 10000	8922
cg12024104	524308	chr12	6662581	-	0.798256	0.509889	0.288367	0.636609	0.000152883	0.820572	0.773926	0.023388	0.540088	0.4947	0.0261535	0.233838	0.0126733	20765	0	0	16	12	11	9	21	14	3	3	12	6662581	R		II	37	IFFO1	Body	IFFO1_Body	chr12	6553414	Autosome	Shore	TRUE	FALSE	FALSE	FALSE	TRUE	45779	2	cg13078671,cg00490859,cg12024104,cg18147605	IFFO1	Body	450k_E1_E2	3	0.0002	ENSG00000010295	ENST00000436152	25900	0.773926	0.820572	0.800271	0.4947	0.494879	0.540088	hypomethylated	0.798256	0.509889	combinedRank top 10000	8923
cg27497341	618102	chr15	38173016	+	0.719896	0.459509	0.260387	0.636538	4.07893e-05	0.735621	0.702433	0.0166621	0.472186	0.441663	0.0159047	0.230247	0.00641363	20767	0	0	12	9	6	8	19	11	3	3	15	38173016	F		II	37			_	chr15	37880814	Autosome	OpenSea	TRUE	FALSE	FALSE	FALSE	FALSE	1	1	cg27497341			E1_E2	40	0.03115	ENSG00000259434	ENST00000561054	NA	0.735621	0.721635	0.702433	0.464679	0.472186	0.441663	hypomethylated	0.719896	0.459509	combinedRank top 10000	8924
cg26219843	241642	chr5	72247648	-	0.777366	0.445648	0.331718	0.789114	0.000690357	0.81108	0.755707	0.0295895	0.46021	0.437387	0.0126488	0.295497	0.028057	20768	0	0	18.6667	14.3333	17	13	20	17	3	3	5	72247648	R		II	37			_	chr5	72951820	Autosome	Shelf	TRUE	FALSE	FALSE	FALSE	FALSE	45779	2	cg26219843			450k_E1	1	0.003594	ENSG00000083312	ENST00000503084	3842	0.81108	0.755707	0.765311	0.439348	0.437387	0.46021	hypomethylated	0.777366	0.445648	combinedRank top 10000	8925
cg26371056	70994	chr1	221348170	+	0.687527	0.379155	0.308373	0.841906	0.000690441	0.707844	0.667426	0.0202099	0.385499	0.374445	0.0057053	0.281927	0.028057	20773	0	0	11.6667	12.6667	8	12	18	14	3	3	1	221348170	F		II	37			_	chr1	221174827	Autosome	OpenSea	TRUE	FALSE	FALSE	FALSE	FALSE	45779	2	cg26371056			E1_E2	0	0.0002	ENSG00000226211	ENST00000448432	NA	0.667426	0.707844	0.687312	0.377521	0.374445	0.385499	hypomethylated	0.687527	0.379155	combinedRank top 10000	8926
cg24066731	566353	chr13	24844896	-	0.862704	0.351036	0.511667	1.27335	0.000690446	0.866724	0.860325	0.00350123	0.380569	0.333913	0.0256844	0.479756	0.028057	20774	0	0	18	16	16	10	19	22	3	3	13	24844896	R		II	37	SPATA13	Body	SPATA13_Body	chr13	24270757	Autosome	OpenSea	TRUE	TRUE	FALSE	FALSE	FALSE	45779	3	cg00233198,cg24270542,cg06034127,cg00603871,cg05268155,cg24066731,cg17503995	SPATA13	Body	450k_E1_E2	34	0.082768	ENSG00000182957	ENST00000409126	221178	0.861062	0.866724	0.860325	0.338627	0.333913	0.380569	hypomethylated	0.862704	0.351036	combinedRank top 10000	8927
cg08241785	242709	chr5	75919281	-	0.554711	0.0808243	0.473887	2.63636	0.000690482	0.582231	0.533439	0.0249887	0.0854402	0.0771403	0.00422771	0.447999	0.028057	20776	0	0	14.3333	10.6667	9	6	22	16	3	3	5	75919281	R		II	37	F2RL2	TSS200	F2RL2_TSS200	chr5	76623455	Autosome	OpenSea	TRUE	FALSE	FALSE	FALSE	FALSE	1	1	cg00415993,cg22828110,cg08241785,cg20373822	F2RL2	TSS200	27k_450k_E1_E2	51	0.000399	ENSG00000164220	ENST00000296641	2151	0.582231	0.533439	0.548463	0.0771403	0.0798924	0.0854402	hypomethylated	0.554711	0.0808243	combinedRank top 10000	8928
cg27582124	119097	chr2	158114185	+	0.418237	0.239074	0.179163	0.781836	9.49e-06	0.42027	0.415301	0.00260466	0.242433	0.233556	0.00481594	0.172869	0.00318662	20776	0	0	16	16	13	9	20	21	3	3	2	158114185	F		II	37	GALNT5	TSS200	GALNT5_TSS200	chr2	157257672	Autosome	OpenSea	TRUE	FALSE	FALSE	FALSE	FALSE	45779	3	cg23728060,cg06240690,cg27582124,cg20469837,cg27409015	GALNT5	TSS1500	450k_E1_E2	8	0.002596	ENSG00000136542	ENST00000259056	11227	0.42027	0.41914	0.415301	0.233556	0.242433	0.241233	hypomethylated	0.418237	0.239074	combinedRank top 10000	8929
cg13958199	423372	chr9	127018815	-	0.602654	0.384161	0.218494	0.636289	8.6521e-06	0.607273	0.596608	0.00547408	0.392211	0.376216	0.00799799	0.204397	0.00304977	20778	0	0	12.3333	14	6	8	18	19	3	3	9	127018815	R		II	37	NEK6	TSS1500	NEK6_TSS1500	chr9	124256535	Autosome	Shore	TRUE	FALSE	FALSE	FALSE	FALSE	45779	3	cg25452068,cg13958199,cg07257300,cg10383945,cg04077734	NEK6	TSS1500	450k_E1_E2	1	0.000599	ENSG00000234921	ENST00000429482	NA	0.604083	0.596608	0.607273	0.384056	0.392211	0.376216	hypomethylated	0.602654	0.384161	combinedRank top 10000	8930
cg17123327	825552	chrX	9736580	-	0.837254	0.450672	0.386582	0.879055	0.000690724	0.852221	0.81797	0.0175288	0.491233	0.417674	0.0373585	0.326737	0.0280641	20778	0	0	13.3333	12.3333	8	9	18	16	3	3	X	9736580	R		II	37			_	chrX	9768539	Sexchromsome	Shelf	TRUE	FALSE	FALSE	FALSE	FALSE	0	0	cg17123327			450k_E1_E2	NA	NA	ENSG00000101850	ENST00000431126	4935	0.852221	0.84157	0.81797	0.491233	0.417674	0.443108	hypomethylated	0.837254	0.450672	combinedRank top 10000	8931
cg18003659	123245	chr2	175629267	-	0.830603	0.530874	0.299729	0.636132	2.35067e-05	0.839407	0.826122	0.00762476	0.543432	0.518208	0.0126119	0.28269	0.00488542	20785	0	0	18.3333	13.6667	15	9	22	19	3	3	2	175629267	R		II	37	CHRNA1	TSS200	CHRNA1_TSS200	chr2	174764538	Autosome	OpenSea	TRUE	FALSE	FALSE	FALSE	FALSE	45779	4	cg15580167,cg21552300,cg18003659	CHRNA1	TSS200	450k_E1_E2	1	0.008686	ENSG00000138435	ENST00000348749	1134	0.826281	0.826122	0.839407	0.530982	0.543432	0.518208	hypomethylated	0.830603	0.530874	combinedRank top 10000	8932
cg08943428	208820	chr4	81961493	-	0.897493	0.573967	0.323526	0.636	1.7362e-05	0.909979	0.878679	0.0165814	0.588441	0.561107	0.0137383	0.290238	0.00422278	20790	0	0	13.6667	10.3333	11	8	16	12	3	3	4	81961493	R	Red	I	37	BMP3	Body	BMP3_Body	chr4	81040338	Autosome	OpenSea	TRUE	FALSE	FALSE	FALSE	FALSE	45779	3	cg08943428	BMP3	Body	450k_E1_E2	1	0.5	ENSG00000152785	ENST00000282701	651	0.909979	0.90382	0.878679	0.561107	0.588441	0.572352	hypomethylated	0.897493	0.573967	combinedRank top 10000	8933
cg05450701	489696	chr11	46740703	+	0.812931	0.382323	0.430608	1.06873	0.000692389	0.818118	0.802853	0.00872966	0.416076	0.364406	0.0292495	0.386777	0.0281075	20795	0	0	10.6667	9.33333	7	9	15	10	3	3	11	46740703	F		II	37	F2	TSS200	F2_TSS200	chr11	46719152	Autosome	OpenSea	TRUE	FALSE	FALSE	FALSE	FALSE	45779	4	cg18868540,cg19376281,cg00371195,cg19875375,cg05450701,cg20199333	F2	TSS1500	450k_E1_E2	1	0.000599	ENSG00000175213	ENST00000527008	79797	0.818118	0.802853	0.817823	0.366487	0.364406	0.416076	hypomethylated	0.812931	0.382323	combinedRank top 10000	8934
cg11891239	530528	chr12	28126534	-	0.194573	0.379682	-0.185109	-0.929683	0.000692412	0.20515	0.181819	0.0118169	0.398452	0.357169	0.0208944	-0.152019	0.0281075	20796	0	0	14.3333	9	12	5	18	13	3	3	12	28126534	R		II	37			_	chr12	27973600	Autosome	Shore	TRUE	TRUE	FALSE	FALSE	TRUE	1	1	cg15921669,cg11891239,cg27316107			450k_E1_E2	14	0.0002	ENSG00000087494	ENST00000545234	5744	0.181819	0.19675	0.20515	0.383427	0.357169	0.398452	hypermethylated	0.194573	0.379682	combinedRank top 10000	8935
cg01235659	232791	chr5	16738047	+	0.130527	0.309573	-0.179046	-1.1853	0.00011318	0.137838	0.116865	0.0118411	0.317537	0.304573	0.0069717	-0.166736	0.010901	20797	0	0	13.3333	8.66667	9	8	20	9	3	3	5	16738047	F		II	37	MYO10	Body	MYO10_Body	chr5	16737937	Autosome	OpenSea	FALSE	TRUE	FALSE	TRUE	FALSE	1	1	cg16413763,cg01235659,cg11100157,cg15954031,cg02025971	MYO10	Body	450k_E1_E2	2	0.003395	ENSG00000145555	ENST00000511972	4651	0.137838	0.136878	0.116865	0.317537	0.304573	0.306608	hypermethylated	0.130527	0.309573	combinedRank top 10000	8936
cg12031182	188597	chr3	193855352	-	0.432743	0.183489	0.249253	1.19421	0.000692535	0.46233	0.401581	0.0304051	0.205126	0.168526	0.0191905	0.196455	0.0281106	20798	0	0	13.3333	11.6667	11	11	17	12	3	3	3	193855352	R		II	37	HES1	Body	HES1_Body	chr3	194137562	Autosome	Island	TRUE	FALSE	FALSE	FALSE	FALSE	45779	3	cg16518417,cg12031182,cg18105854,cg18301348	HES1	Body	450k_E1_E2	6	0.000399	ENSG00000114315	ENST00000476918	3280	0.46233	0.434318	0.401581	0.176816	0.205126	0.168526	hypomethylated	0.432743	0.183489	combinedRank top 10000	8937
cg04938381	710955	chr17	66374702	+	0.507498	0.299326	0.208173	0.742428	0.000692589	0.538417	0.483886	0.0279899	0.320675	0.272272	0.0247002	0.163211	0.0281115	20799	0	0	15	14	13	12	19	17	3	3	17	66374702	F		II	37	ARSG	Body	ARSG_Body	chr17	68378560	Autosome	OpenSea	TRUE	TRUE	FALSE	FALSE	FALSE	45779	2	cg04938381,cg05505961	ARSG	Body	450k_E1_E2	0	0.008786	ENSG00000141337	ENST00000581032	22901	0.538417	0.500193	0.483886	0.272272	0.30503	0.320675	hypomethylated	0.507498	0.299326	combinedRank top 10000	8938
cg10291151	63761	chr1	201078048	-	0.771169	0.492754	0.278415	0.635782	3.78186e-05	0.784893	0.756294	0.0143342	0.509734	0.474903	0.0174322	0.24656	0.00618498	20807	0	0	13.6667	10.3333	12	9	16	11	3	3	1	201078048	R		II	37	CACNA1S	Body	CACNA1S_Body	chr1	201108919	Autosome	OpenSea	TRUE	FALSE	FALSE	FALSE	FALSE	1	1	cg10291151	CACNA1S	Body	E1	1	0.01258	ENSG00000234132	ENST00000415359	NA	0.756294	0.784893	0.772319	0.509734	0.493624	0.474903	hypomethylated	0.771169	0.492754	combinedRank top 10000	8939
cg23422268	459816	chr10	102416715	-	0.37217	0.583803	-0.211633	-0.635768	4.0937e-05	0.380928	0.358376	0.0120899	0.595073	0.568559	0.0136964	-0.187631	0.00642892	20810	0	0	14	11	9	9	17	14	3	3	10	102416715	R	Red	I	37			_	chr10	100656957	Autosome	Island	TRUE	FALSE	FALSE	FALSE	FALSE	0	0	cg22689833,cg23709528,cg15358663,cg04750910,cg04451433,cg23422268			450k_E1_E2	NA	NA	ENSG00000166135	ENST00000478787	55662	0.380928	0.358376	0.377207	0.595073	0.568559	0.587776	hypermethylated	0.37217	0.583803	combinedRank top 10000	8940
cg13078447	260038	chr5	149689279	-	0.769876	0.447167	0.322709	0.770523	0.000694073	0.783283	0.757745	0.0128168	0.464953	0.413277	0.0293621	0.292792	0.0281405	20821	0	0	10.6667	10	7	9	16	11	3	3	5	149689279	R		II	37			_	chr5	150309715	Autosome	OpenSea	TRUE	FALSE	FALSE	FALSE	FALSE	45779	2	cg16645033,cg00846270,cg13078447			E1_E2	2	0.000399	ENSG00000183876	ENST00000328668	340075	0.783283	0.757745	0.768601	0.463272	0.413277	0.464953	hypomethylated	0.769876	0.447167	combinedRank top 10000	8941
cg14594111	422483	chr9	124463457	+	0.819798	0.524163	0.295635	0.635481	8.20217e-06	0.82877	0.808846	0.0101081	0.537319	0.51273	0.012385	0.271527	0.00298901	20824	0	0	14	12.6667	12	12	16	13	3	3	9	124463457	F	Red	I	37	DAB2IP	Body	DAB2IP_Body	chr9	121701177	Autosome	Shore	TRUE	FALSE	FALSE	FALSE	FALSE	45779	2	cg14594111,cg18645295	DAB2IP	Body	450k_E1_E2	0	0.00619	ENSG00000136848	ENST00000373782	153090	0.808846	0.821778	0.82877	0.537319	0.51273	0.52244	hypomethylated	0.819798	0.524163	combinedRank top 10000	8942
cg21923895	414316	chr9	84676726	+	0.676604	0.431996	0.244608	0.635444	7.2241e-06	0.683376	0.671645	0.00607234	0.4397	0.422558	0.00870149	0.231946	0.00280656	20825	0	0	16.6667	14.3333	16	9	17	20	3	3	9	84676726	F		II	37			_	chr9	82061810	Autosome	OpenSea	TRUE	FALSE	FALSE	FALSE	FALSE	0	0	cg21923895			E1	NA	NA	ENSG00000214929	ENST00000603921	389763	0.671645	0.67479	0.683376	0.433731	0.4397	0.422558	hypomethylated	0.676604	0.431996	combinedRank top 10000	8943
cg01105418	78207	chr1	244214593	-	0.323734	0.0811743	0.24256	1.872	0.000694205	0.341112	0.305261	0.0179503	0.0850966	0.074196	0.00605888	0.220165	0.0281405	20826	0	0	13	14	12	11	14	17	3	3	1	244214593	R		II	37	ZNF238	1stExon	ZNF238_1stExon	chr1	244051290	Autosome	Shore	TRUE	FALSE	FALSE	FALSE	FALSE	0	0	cg01105418,cg23829949,cg01242422,cg05090186	ZBTB18	1stExon	450k_E1_E2	NA	NA	ENSG00000179456	ENST00000358704	10472	0.324828	0.305261	0.341112	0.0850966	0.074196	0.0842302	hypomethylated	0.323734	0.0811743	combinedRank top 10000	8944
cg20181254	537543	chr12	53693359	-	0.500632	0.318722	0.181909	0.635413	8.73769e-05	0.506849	0.497367	0.0053863	0.329554	0.309813	0.0100101	0.167813	0.00947642	20827	0	0	14.3333	14	12	6	16	20	3	3	12	53693359	R		II	37	C12orf10	TSS200	C12orf10_TSS200	chr12	53299574	Autosome	Shore	TRUE	FALSE	FALSE	FALSE	FALSE	45779	2	cg20408175,cg08116238,cg11203215,cg12024530,cg20181254,cg20591337,cg10128753,cg14603867,cg03592103,cg15216306,cg15602214,cg02574894,cg11521780,cg06969250,cg02218394	C12orf10	Body	450k_E1_E2	1	0.000599	ENSG00000123349	ENST00000553171	5204	0.49768	0.497367	0.506849	0.329554	0.309813	0.316801	hypomethylated	0.500632	0.318722	combinedRank top 10000	8945
cg04234687	781695	chr20	30064630	+	0.761901	0.486922	0.274978	0.635395	9.73174e-06	0.768532	0.755323	0.00660435	0.497348	0.47744	0.00998736	0.257976	0.00321777	20830	0	0	11.6667	6.33333	10	4	14	10	3	2	20	30064630	F		II	37	REM1	Body	REM1_Body	chr20	31476826	Autosome	Shore	TRUE	FALSE	FALSE	FALSE	FALSE	0	0	cg14755900,cg04234687,cg14276366,cg14557302,cg20441827	REM1	Body	E1_E2	NA	NA	ENSG00000180383	ENST00000481595	245937	0.768532	0.761847	0.755323	0.485979	0.47744	0.497348	hypomethylated	0.761901	0.486922	combinedRank top 10000	8946
cg25274176	488895	chr11	45685462	+	0.540004	0.305985	0.23402	0.799589	0.000694586	0.558108	0.522145	0.0179827	0.313315	0.301669	0.00638129	0.20883	0.0281487	20830	0	0	12.6667	12.6667	8	10	18	14	3	3	11	45685462	F		II	37	CHST1	5UTR	CHST1_5UTR	chr11	45663911	Autosome	Shore	TRUE	TRUE	FALSE	FALSE	FALSE	0	0	cg25274176	CHST1	5UTR	E1_E2	NA	NA	ENSG00000255091	ENST00000525563	NA	0.522145	0.558108	0.53976	0.30297	0.301669	0.313315	hypomethylated	0.540004	0.305985	combinedRank top 10000	8947
cg00008488	266475	chr5	175199915	-	0.337991	0.159134	0.178857	1.04088	0.000636709	0.357987	0.320568	0.0188419	0.167662	0.147961	0.0101131	0.152906	0.0269108	20831	0	0	14.6667	15.6667	12	14	19	18	3	3	5	175199915	R		II	37			_	chr5	175772911	Autosome	Shore	TRUE	FALSE	FALSE	FALSE	FALSE	45779	2	cg00008488,cg10948790,cg12467264			450k_E1_E2	32	0.002596	ENSG00000200648	ENST00000363778	NA	0.357987	0.335417	0.320568	0.161778	0.167662	0.147961	hypomethylated	0.337991	0.159134	combinedRank top 10000	8948
cg16425244	492676	chr11	60624690	-	0.802148	0.512834	0.289315	0.635391	0.000130853	0.818768	0.782685	0.0182088	0.529313	0.48497	0.0242651	0.253372	0.011688	20831	0	0	11.3333	8	9	3	16	13	3	2	11	60624690	R		II	37	PTGDR2	TSS1500	PTGDR2_TSS1500	chr11	60857216	Autosome	Shelf	TRUE	FALSE	FALSE	FALSE	FALSE	1	1	cg25087851,cg13109410,cg16425244,cg14979217	GPR44	TSS1500	E1_E2	19	0.033347	ENSG00000183134	ENST00000332539	11251	0.782685	0.804993	0.818768	0.529313	0.524218	0.48497	hypomethylated	0.802148	0.512834	combinedRank top 10000	8949
cg23358564	252111	chr5	131608775	+	0.618212	0.394424	0.223789	0.635385	0.000179159	0.640597	0.59875	0.0210758	0.416128	0.379296	0.0192764	0.182622	0.0138151	20832	0	0	11.6667	10	8	7	14	16	3	3	5	131608775	F	Red	I	37	PDLIM4	3UTR	PDLIM4_3UTR	chr5	132273081	Autosome	Shore	TRUE	FALSE	FALSE	FALSE	FALSE	45779	2	cg22861369,cg23358564,cg03873281	PDLIM4	3UTR	450k_E1	19	0.290935	ENSG00000131435	ENST00000462597	8572	0.640597	0.61529	0.59875	0.416128	0.379296	0.387847	hypomethylated	0.618212	0.394424	combinedRank top 10000	8950
cg02232867	480727	chr11	10451006	-	0.870227	0.556666	0.313562	0.635378	5.02608e-05	0.893645	0.851723	0.0213884	0.573388	0.536094	0.018943	0.278335	0.00712403	20833	0	0	13.3333	13.3333	9	11	17	15	3	3	11	10451006	R		II	37	CAND1.11	Body	CAND1.11_Body	chr11	10429458	Autosome	OpenSea	FALSE	FALSE	TRUE	FALSE	FALSE	1	1	cg02232867	CAND1.11	Body	E1_E2	51	0.000399	ENSG00000133805	ENST00000527369	272	0.865314	0.851723	0.893645	0.573388	0.536094	0.560516	hypomethylated	0.870227	0.556666	combinedRank top 10000	8951
cg26394600	248505	chr5	111940952	-	0.730695	0.454879	0.275817	0.672026	0.000694791	0.745938	0.708924	0.0193514	0.487449	0.422591	0.0324297	0.221475	0.0281525	20833	0	0	11.6667	11.3333	6	9	19	15	3	3	5	111940952	R		II	37			_	chr5	112605254	Autosome	OpenSea	TRUE	FALSE	FALSE	FALSE	FALSE	45779	4	cg26394600			E1_E2	4	0.032149	ENSG00000251014	ENST00000514243	NA	0.708924	0.737223	0.745938	0.487449	0.422591	0.454595	hypomethylated	0.730695	0.454879	combinedRank top 10000	8952
cg09354317	159260	chr3	52869307	+	0.759577	0.221718	0.537859	1.73169	0.000694798	0.782522	0.720027	0.0343976	0.230704	0.212193	0.0092675	0.489323	0.0281525	20834	0	0	13.3333	10.6667	12	9	15	14	3	3	3	52869307	F		II	37	MUSTN1	TSS200	MUSTN1_TSS200	chr3	52835290	Autosome	OpenSea	TRUE	FALSE	FALSE	FALSE	FALSE	1	1	cg25584187,cg24629711,cg20735041,cg12941836,cg09354317,cg21547371,cg24205871,cg23815702,cg12426525	MUSTN1	TSS1500	450k_E1_E2	1	0.000599	ENSG00000272573	ENST00000446157	389125	0.720027	0.776182	0.782522	0.230704	0.222258	0.212193	hypomethylated	0.759577	0.221718	combinedRank top 10000	8953
cg01182661	223357	chr4	176733552	-	0.705378	0.302148	0.40323	1.19648	0.000694799	0.716981	0.683566	0.0189028	0.302961	0.300639	0.00130818	0.380605	0.0281525	20835	0	0	13	18.6667	10	17	16	22	3	3	4	176733552	R		II	37	GPM6A	1stExon	GPM6A_1stExon	chr4	175812400	Autosome	OpenSea	TRUE	TRUE	FALSE	FALSE	FALSE	45779	2	cg17170839,cg01182661,cg27079740,cg07425855,cg06610036,cg10502220	GPM6A	1stExon	E1_E2	12	0.0002	ENSG00000150625	ENST00000505375	2823	0.683566	0.715587	0.716981	0.302843	0.302961	0.300639	hypomethylated	0.705378	0.302148	combinedRank top 10000	8954
cg20993403	784219	chr20	34700329	-	0.777258	0.49684	0.280418	0.635305	1.64956e-05	0.79051	0.761937	0.0143983	0.511384	0.486694	0.0129195	0.250553	0.00413401	20838	0	0	16.3333	12.3333	15	8	18	16	3	3	20	34700329	R		II	37	EPB41L1	TSS200	EPB41L1_TSS200	chr20	36112406	Autosome	OpenSea	TRUE	FALSE	FALSE	FALSE	FALSE	1	1	cg13399773,cg27500983,cg20993403,cg01157780,cg14324838	EPB41L1	TSS200	27k_450k_E1_E2	2	0.000399	ENSG00000088367	ENST00000447825	2036	0.761937	0.79051	0.779326	0.486694	0.511384	0.492442	hypomethylated	0.777258	0.49684	combinedRank top 10000	8955
cg14250714	444234	chr10	43757697	+	0.628753	0.39646	0.232292	0.652142	0.000695364	0.654655	0.610228	0.0231141	0.423181	0.362757	0.0308111	0.187047	0.0281672	20841	0	0	16	12.6667	14	7	18	21	3	3	10	43757697	F		II	37	RASGEF1A	5UTR	RASGEF1A_5UTR	chr10	43262248	Autosome	OpenSea	TRUE	FALSE	FALSE	FALSE	FALSE	45779	4	cg14250714	RASGEF1A	5UTR	E1_E2	0	0.000799	ENSG00000198915	ENST00000374459	221002	0.654655	0.610228	0.621375	0.403443	0.362757	0.423181	hypomethylated	0.628753	0.39646	combinedRank top 10000	8956
cg00810607	71884	chr1	224544471	-	0.253098	0.0742783	0.17882	1.64237	0.000140926	0.253753	0.252361	0.000699677	0.0787266	0.0700034	0.00436419	0.173635	0.0121362	20842	0	0	13.6667	15.3333	8	5	17	21	3	3	1	224544471	R		II	37	CNIH4	TSS200	CNIH4_TSS200	chr1	224356768	Autosome	Shore	TRUE	FALSE	FALSE	FALSE	FALSE	1	1	cg10963478,cg09221951,cg02134819,cg05654980,cg00810607,cg16000154,cg04074923	CNIH4	TSS200	450k_E1_E2	1	0.000399	ENSG00000238856	ENST00000459357	NA	0.253753	0.252361	0.25318	0.0741049	0.0700034	0.0787266	hypomethylated	0.253098	0.0742783	combinedRank top 10000	8957
cg24542821	132934	chr2	219759404	+	0.395028	0.619097	-0.224068	-0.635259	0.000455559	0.412507	0.364023	0.0269239	0.640657	0.597324	0.0216673	-0.184818	0.0225215	20842	0	0	4.66667	11.6667	4	9	6	14	1	3	2	219759404	F		II	37			_	chr2	218894681	Autosome	Shore	TRUE	TRUE	FALSE	FALSE	FALSE	45779	3	cg24542821			450k_E1_E2	4	0.000599	ENSG00000135925	ENST00000489887	80326	0.412507	0.408555	0.364023	0.597324	0.640657	0.619308	hypermethylated	0.395028	0.619097	combinedRank top 10000	8958
cg06537110	324664	chr7	1250500	-	0.844347	0.540069	0.304278	0.63521	2.50468e-06	0.849842	0.838319	0.00577988	0.545735	0.530695	0.0081766	0.292585	0.00176435	20844	0	0	13.6667	15	9	14	20	16	3	3	7	1250500	R		II	37			_	chr7	1210863	Autosome	Shore	TRUE	FALSE	FALSE	FALSE	TRUE	45779	5	cg26555664,cg17311587,cg25778892,cg02936315,cg07034004,cg11476985,cg10580708,cg17937564,cg06537110,cg08722116,cg27160578,cg02616405,cg11573854			450k_E1_E2	2	0.5	ENSG00000178381	ENST00000478137	90637	0.849842	0.838319	0.844879	0.543776	0.530695	0.545735	hypomethylated	0.844347	0.540069	combinedRank top 10000	8959
cg24205031	210470	chr4	89262920	+	0.844441	0.540157	0.304284	0.635137	0.000277412	0.847085	0.84082	0.00324484	0.550892	0.526242	0.0126289	0.289928	0.0173323	20847	0	0	14.6667	11	14	10	15	12	3	3	4	89262920	F		II	37			_	chr4	88341767	Autosome	OpenSea	TRUE	FALSE	FALSE	FALSE	FALSE	0	0	cg24205031			E1_E2	NA	NA	ENSG00000207480	ENST00000384749	NA	0.847085	0.845419	0.84082	0.550892	0.526242	0.543338	hypomethylated	0.844441	0.540157	combinedRank top 10000	8960
cg18613092	420137	chr9	113141771	-	0.825457	0.527935	0.297522	0.635134	0.000188498	0.855744	0.800405	0.0280384	0.54994	0.497984	0.0268734	0.250465	0.0141803	20848	0	0	13.6667	15.6667	12	13	15	19	3	3	9	113141771	R		II	37	SVEP1	Body	SVEP1_Body	chr9	110379490	Autosome	OpenSea	FALSE	FALSE	FALSE	FALSE	FALSE	45779	4	cg18613092	SVEP1	Body	E1_E2	1	0.0015	ENSG00000165124	ENST00000476205	79987	0.855744	0.800405	0.820221	0.497984	0.53588	0.54994	hypomethylated	0.825457	0.527935	combinedRank top 10000	8961
cg08657729	815454	chr22	36146067	-	0.793136	0.507134	0.286002	0.635107	0.000482488	0.805903	0.779613	0.0131616	0.508956	0.504319	0.00247301	0.270657	0.0232357	20850	0	0	14.3333	9.66667	14	7	15	12	3	3	22	36146067	R		II	37	RBFOX2	Body	RBFOX2_Body	chr22	35750019	Autosome	OpenSea	TRUE	FALSE	FALSE	FALSE	FALSE	1	1	cg08657729	RBFOX2	Body	E1_E2	32	0.0002	ENSG00000100320	ENST00000463509	23543	0.779613	0.805903	0.793893	0.508127	0.504319	0.508956	hypomethylated	0.793136	0.507134	combinedRank top 10000	8962
cg10197769	303234	chr6	88353016	+	0.841769	0.445545	0.396224	0.902869	0.000696771	0.872784	0.820914	0.027387	0.488844	0.3967	0.0463215	0.332071	0.0282012	20858	0	0	8.33333	11.3333	4	8	13	16	2	3	6	88353016	F		II	37	ORC3	Body	ORC3_Body	chr6	87643297	Autosome	OpenSea	FALSE	FALSE	FALSE	FALSE	FALSE	45779	3	cg10197769	ORC3	Body	E1	0	0.012979	ENSG00000135336	ENST00000478028	23595	0.872784	0.820914	0.831609	0.3967	0.451091	0.488844	hypomethylated	0.841769	0.445545	combinedRank top 10000	8963
cg21738273	245307	chr5	89407786	+	0.767956	0.490788	0.277168	0.635489	0.000696826	0.776171	0.760651	0.00780003	0.514845	0.473028	0.0216082	0.245806	0.0282021	20859	0	0	8.66667	13.3333	4	8	15	17	2	3	5	89407786	F		II	37			_	chr5	90111968	Autosome	OpenSea	FALSE	FALSE	FALSE	TRUE	FALSE	0	0	cg08540863,cg21738273			E1_E2	NA	NA	ENSG00000264342	ENST00000584845	100500825	0.767047	0.776171	0.760651	0.473028	0.484491	0.514845	hypomethylated	0.767956	0.490788	combinedRank top 10000	8964
cg14074118	20952	chr1	32147530	-	0.763433	0.488074	0.275359	0.634917	0.000118975	0.770413	0.751693	0.010227	0.490318	0.483964	0.00356425	0.261376	0.0111808	20861	0	0	13.6667	13	9	9	18	18	3	3	1	32147530	R		II	37	COL16A1	Body	COL16A1_Body	chr1	31681928	Autosome	OpenSea	FALSE	FALSE	TRUE	FALSE	FALSE	45779	3	cg14074118	COL16A1	Body	E1_E2	22	0.004992	ENSG00000084636	ENST00000479100	1307	0.770413	0.751693	0.768193	0.490318	0.483964	0.48994	hypomethylated	0.763433	0.488074	combinedRank top 10000	8965
cg22738686	391627	chr8	95316045	+	0.857787	0.53768	0.320107	0.664007	0.000697071	0.864584	0.84486	0.0112001	0.568951	0.517226	0.0275063	0.275909	0.0282046	20863	0	0	12	9.66667	9	6	17	14	3	3	8	95316045	F		II	37			_	chr8	94303816	Autosome	OpenSea	TRUE	FALSE	FALSE	FALSE	FALSE	45779	3	cg22738686			E1	0	0.034944	ENSG00000164949	ENST00000396194	2669	0.84486	0.864584	0.863918	0.517226	0.526864	0.568951	hypomethylated	0.857787	0.53768	combinedRank top 10000	8966
cg13702942	268691	chr5	178594374	+	0.566604	0.361324	0.20528	0.634902	1.78027e-05	0.578922	0.559526	0.0107073	0.367057	0.350664	0.00924097	0.192469	0.00425998	20864	0	0	16.6667	18.3333	8	17	25	20	3	3	5	178594374	F		II	37	ADAMTS2	Body	ADAMTS2_Body	chr5	179167372	Autosome	Island	TRUE	FALSE	FALSE	FALSE	TRUE	1	1	cg13702942,cg17314000,cg21183664,cg06010443,cg03993109,cg15726814	ADAMTS2	Body	450k_E1_E2	41	0.0002	ENSG00000087116	ENST00000523450	9509	0.561365	0.559526	0.578922	0.350664	0.366252	0.367057	hypomethylated	0.566604	0.361324	combinedRank top 10000	8967
cg00048905	432709	chr10	671213	+	0.699219	0.229262	0.469957	1.56764	0.000697295	0.732516	0.672139	0.0306649	0.238338	0.221406	0.0085314	0.433802	0.028211	20866	0	0	15	14.3333	13	12	18	16	3	3	10	671213	F		II	37	DIP2C	Body	DIP2C_Body	chr10	625272	Autosome	Shore	TRUE	FALSE	FALSE	FALSE	FALSE	45779	2	cg11468148,cg17293868,cg00048905,cg02700106,cg25438801,cg03585389	DIP2C	Body	E1_E2	1	0.000799	ENSG00000151240	ENST00000381496	22982	0.672139	0.693001	0.732516	0.238338	0.221406	0.228043	hypomethylated	0.699219	0.229262	combinedRank top 10000	8968
cg04846491	408618	chr9	15873829	+	0.758298	0.484788	0.273511	0.634857	0.000164472	0.769259	0.740009	0.015943	0.505044	0.459493	0.0231898	0.234964	0.0131785	20867	0	0	12	12.3333	7	8	17	15	3	3	9	15873829	F		II	37	CCDC171	Body	CCDC171_Body	chr9	15873830	Autosome	OpenSea	TRUE	FALSE	FALSE	FALSE	FALSE	45779	3	cg04846491,cg21912073	CCDC171	Body	E1_E2	0	0.000599	ENSG00000164989	ENST00000498725	203238	0.769259	0.740009	0.765627	0.489825	0.459493	0.505044	hypomethylated	0.758298	0.484788	combinedRank top 10000	8969
cg05708512	233994	chr5	31731391	-	0.376823	0.756373	-0.37955	-0.986374	0.000697314	0.429766	0.348395	0.0458921	0.782287	0.725882	0.0284799	-0.296116	0.028211	20867	0	0	13	11.6667	11	9	15	17	3	3	5	31731391	R		II	37			_	chr5	31731283	Autosome	OpenSea	TRUE	FALSE	FALSE	FALSE	FALSE	0	0	cg05708512			450k_E1_E2	NA	NA	ENSG00000248878	ENST00000504053	NA	0.429766	0.348395	0.352307	0.760951	0.725882	0.782287	hypermethylated	0.376823	0.756373	combinedRank top 10000	8970
cg20880067	749777	chr19	14653705	+	0.8354	0.534455	0.300945	0.634821	0.000250262	0.837859	0.831402	0.0034927	0.548939	0.526353	0.0125728	0.282463	0.0164506	20869	0	0	13.3333	13.6667	9	13	18	15	3	3	19	14653705	F		II	37	TECR	Body	TECR_Body	chr19	14542892	Autosome	OpenSea	TRUE	FALSE	FALSE	FALSE	FALSE	45779	3	cg20880067,cg13598854	TECR	Body	E1_E2	11	0.25599	ENSG00000132002	ENST00000594099	3337	0.83694	0.831402	0.837859	0.548939	0.528074	0.526353	hypomethylated	0.8354	0.534455	combinedRank top 10000	8971
cg03662339	47200	chr1	147099474	-	0.629388	0.401792	0.227597	0.634778	2.20647e-05	0.63822	0.615164	0.012438	0.415541	0.393621	0.0119778	0.199623	0.00474292	20874	0	0	11	12.6667	9	11	13	14	3	3	1	147099474	R		II	37			_	chr1	147627672	Autosome	OpenSea	TRUE	FALSE	FALSE	FALSE	FALSE	45779	2	cg03662339			E1_E2	2	0.003594	ENSG00000116128	ENST00000473292	607	0.63822	0.615164	0.63478	0.415541	0.393621	0.396213	hypomethylated	0.629388	0.401792	combinedRank top 10000	8972
cg15835500	289867	chr6	32952707	-	0.652972	0.335457	0.317515	0.940443	0.00069782	0.66286	0.636159	0.0146358	0.362185	0.301505	0.0309783	0.273974	0.028222	20874	0	0	10	9.33333	6	3	12	13	3	2	6	32952707	R		II	37			_	chr6	32984929	Autosome	OpenSea	TRUE	FALSE	FALSE	FALSE	FALSE	45779	4	cg16284213,cg15835500,cg12445115,cg20713893,cg25435686			450k_E1	1	0.131689	ENSG00000204256	ENST00000482838	6046	0.659897	0.636159	0.66286	0.362185	0.301505	0.34268	hypomethylated	0.652972	0.335457	combinedRank top 10000	8973
cg24812398	81988	chr2	3403897	-	0.741092	0.473762	0.26733	0.634692	0.000122965	0.742842	0.738256	0.00247817	0.481163	0.464452	0.00851759	0.257093	0.0113738	20879	0	0	14	14.3333	13	7	15	19	3	3	2	3403897	R		II	37	TRAPPC12	Body	TRAPPC12_Body	chr2	3400125	Autosome	OpenSea	TRUE	FALSE	FALSE	FALSE	FALSE	45779	4	cg24812398	TRAPPC12	Body	E1_E2	1	0.0002	ENSG00000171853	ENST00000441983	51112	0.742842	0.738256	0.742177	0.47567	0.481163	0.464452	hypomethylated	0.741092	0.473762	combinedRank top 10000	8974
cg01264639	242172	chr5	73839484	-	0.11012	0.288686	-0.178565	-1.31415	0.00024929	0.121807	0.100521	0.0107955	0.298868	0.269665	0.0164857	-0.147858	0.0164134	20888	0	0	11.3333	11.6667	8	7	15	15	3	3	5	73839484	R		II	37			_	chr5	74543658	Autosome	OpenSea	TRUE	FALSE	FALSE	FALSE	FALSE	0	0	cg01264639,cg11088661			450k_E1_E2	NA	NA	ENSG00000248673	ENST00000507781	104310351	0.121807	0.108034	0.100521	0.269665	0.298868	0.297524	hypermethylated	0.11012	0.288686	combinedRank top 10000	8975
cg08525922	145927	chr3	11643368	-	0.812072	0.519562	0.292511	0.634467	1.46516e-05	0.818531	0.802192	0.00869037	0.52369	0.514641	0.00457616	0.278502	0.00389977	20888	0	0	16.6667	12.3333	16	10	17	15	3	3	3	11643368	R		II	37	VGLL4	Body	VGLL4_Body	chr3	11601893	Autosome	OpenSea	TRUE	FALSE	FALSE	FALSE	FALSE	45779	5	cg15749836,cg08525922,cg18062721,cg11540855,cg13958389	VGLL4	Body	450k_E1_E2	2	0.000399	ENSG00000144560	ENST00000451674	9686	0.802192	0.815494	0.818531	0.52369	0.514641	0.520353	hypomethylated	0.812072	0.519562	combinedRank top 10000	8976
cg14998366	510876	chr11	109947326	+	0.467346	0.212413	0.254932	1.10179	0.000698763	0.506568	0.447654	0.0339676	0.231612	0.175885	0.031648	0.216043	0.0282385	20890	0	0	11.6667	8	10	5	13	11	3	3	11	109947326	F		II	37			_	chr11	110076599	Autosome	OpenSea	TRUE	TRUE	FALSE	FALSE	FALSE	45779	4	cg14998366,cg22359781			E1	0	0.258786	ENSG00000255210	ENST00000525414	NA	0.506568	0.447654	0.447815	0.231612	0.229743	0.175885	hypomethylated	0.467346	0.212413	combinedRank top 10000	8977
cg21145728	87028	chr2	21186055	+	0.599271	0.382492	0.216779	0.63442	9.23347e-06	0.607434	0.591321	0.00805821	0.392119	0.373107	0.00950815	0.199203	0.00315654	20892	0	0	11	13	10	10	12	15	3	3	2	21186055	F		II	37			_	chr2	20963182	Autosome	OpenSea	TRUE	FALSE	FALSE	FALSE	FALSE	45779	2	cg21145728			E1_E2	1	0.000799	ENSG00000236436	ENST00000447260	101928271	0.591321	0.599057	0.607434	0.373107	0.38225	0.392119	hypomethylated	0.599271	0.382492	combinedRank top 10000	8978
cg16604680	789331	chr20	47284899	+	0.816275	0.522303	0.293972	0.634374	0.000276977	0.828529	0.796267	0.0174731	0.527644	0.514399	0.00698486	0.268623	0.0173169	20894	0	0	14	10	13	8	16	12	3	3	20	47284899	F		II	37	PREX1	Body	PREX1_Body	chr20	48668360	Autosome	Shelf	TRUE	FALSE	FALSE	FALSE	FALSE	0	0	cg01798385,cg16604680	PREX1	Body	E1_E2	NA	NA	ENSG00000124126	ENST00000482556	57580	0.796267	0.82403	0.828529	0.514399	0.524867	0.527644	hypomethylated	0.816275	0.522303	combinedRank top 10000	8979
cg02830435	113460	chr2	127456331	-	0.774491	0.495386	0.279106	0.634373	0.000208323	0.804296	0.75207	0.0268845	0.525378	0.478759	0.0260253	0.226692	0.0149611	20896	0	0	19	16.6667	18	15	20	19	3	3	2	127456331	R		II	37			_	chr2	126698754	Autosome	OpenSea	TRUE	FALSE	FALSE	FALSE	FALSE	1	1	cg23816037,cg02830435			E1_E2	2	0.0002	ENSG00000235128	ENST00000440018	NA	0.804296	0.75207	0.767108	0.478759	0.525378	0.48202	hypomethylated	0.774491	0.495386	combinedRank top 10000	8980
cg26292258	247223	chr5	101919700	+	0.617518	0.265694	0.351824	1.18659	0.000699447	0.639992	0.57382	0.0378488	0.281875	0.243243	0.0200646	0.291945	0.028258	20896	0	0	15	16.3333	14	10	16	23	3	3	5	101919700	F		II	37	LINC00492	Body	LINC00492_Body	chr5	102583995	Autosome	OpenSea	TRUE	FALSE	FALSE	FALSE	FALSE	45779	5	cg26292258	LINC00492	Body	E1_E2	0	0.297125	ENSG00000250958	ENST00000504436	100861468	0.638742	0.57382	0.639992	0.281875	0.243243	0.271963	hypomethylated	0.617518	0.265694	combinedRank top 10000	8981
cg08206098	193057	chr4	1750476	-	0.536176	0.339377	0.196799	0.644583	0.000699499	0.560762	0.515708	0.0228074	0.361713	0.309952	0.0265989	0.153995	0.0282588	20897	0	0	11.3333	11.6667	9	8	15	15	3	3	4	1750476	R	Red	I	37			_	chr4	1748748	Autosome	OpenSea	TRUE	FALSE	FALSE	FALSE	FALSE	45779	4	cg13385156,cg12293340,cg08206098			450k_E1_E2	1	0.0002	ENSG00000013810	ENST00000484264	10460	0.560762	0.532058	0.515708	0.361713	0.309952	0.346465	hypomethylated	0.536176	0.339377	combinedRank top 10000	8982
cg23418968	83874	chr2	9816010	+	0.705327	0.450863	0.254464	0.634265	0.000113795	0.718467	0.686353	0.0168335	0.462146	0.443644	0.00989785	0.224206	0.0109416	20902	0	0	6	11.6667	2	6	8	19	2	3	2	9816010	F		II	37			_	chr2	9675880	Autosome	OpenSea	TRUE	FALSE	FALSE	FALSE	FALSE	45779	4	cg01236205,cg23418968			450k_E1_E2	1	0.5	ENSG00000244260	ENST00000483023	NA	0.718467	0.686353	0.711162	0.443644	0.446799	0.462146	hypomethylated	0.705327	0.450863	combinedRank top 10000	8983
cg20864517	750820	chr19	16470187	+	0.867796	0.49666	0.371136	0.792868	0.000699714	0.882685	0.844549	0.0203962	0.500671	0.492937	0.0038746	0.343878	0.0282594	20903	0	0	12	12.6667	11	9	13	15	3	3	19	16470187	F		II	37	EPS15L1	Body	EPS15L1_Body	chr19	16359375	Autosome	Shelf	TRUE	FALSE	FALSE	FALSE	FALSE	0	0	cg20864517	EPS15L1	Body	E1_E2	NA	NA	ENSG00000127528	ENST00000592003	10365	0.844549	0.876156	0.882685	0.492937	0.496373	0.500671	hypomethylated	0.867796	0.49666	combinedRank top 10000	8984
cg12561125	540901	chr12	58003378	+	0.130088	0.33127	-0.201182	-1.28458	0.000699966	0.158149	0.114957	0.0243266	0.34658	0.31645	0.0150714	-0.158301	0.0282655	20906	0	0	16	13.6667	11	9	20	18	3	3	12	58003378	F		II	37	DTX3	3UTR	DTX3_3UTR	chr12	57609594	Autosome	Shore	FALSE	FALSE	TRUE	TRUE	TRUE	1	1	cg01243513,cg12561125,cg07132223,cg03309176,cg22610645,cg11211563,cg15409097,cg00331508,cg14024415	GEFT	TSS1500	450k_E1_E2	42	0.006589	ENSG00000178498	ENST00000550300	196403	0.158149	0.114957	0.117157	0.31645	0.33078	0.34658	hypermethylated	0.130088	0.33127	combinedRank top 10000	8985
cg23307893	373532	chr8	11315562	-	0.801086	0.512574	0.288512	0.63422	5.89684e-05	0.81533	0.790224	0.0128901	0.519883	0.50736	0.00651935	0.270341	0.00773489	20906	0	0	9	10.3333	8	8	10	14	3	3	8	11315562	R		II	37	FAM167A	5UTR	FAM167A_5UTR	chr8	11458052	Autosome	OpenSea	TRUE	TRUE	FALSE	FALSE	FALSE	45779	5	cg24869116,cg23307893	FAM167A	5UTR	E1_E2	18	0.049321	ENSG00000154319	ENST00000528897	83648	0.790224	0.797705	0.81533	0.510479	0.519883	0.50736	hypomethylated	0.801086	0.512574	combinedRank top 10000	8986
cg03705082	392255	chr8	97532848	+	0.467614	0.199624	0.267989	1.18804	0.000700182	0.496066	0.45199	0.0246802	0.208416	0.187449	0.0108857	0.243574	0.0282689	20909	0	0	12	18	9	16	15	20	3	3	8	97532848	F		II	37	SDC2	Body	SDC2_Body	chr8	96520619	Autosome	OpenSea	TRUE	FALSE	FALSE	FALSE	FALSE	45779	2	cg03705082	SDC2	Body	E1_E2	44	0.001398	ENSG00000169439	ENST00000522911	6383	0.496066	0.454785	0.45199	0.203009	0.187449	0.208416	hypomethylated	0.467614	0.199624	combinedRank top 10000	8987
cg03779570	408795	chr9	17018509	+	0.793241	0.507584	0.285657	0.634039	4.17224e-05	0.804501	0.774426	0.0163995	0.525436	0.488358	0.0185772	0.24899	0.00649861	20914	0	0	9.66667	12.6667	9	10	11	16	3	3	9	17018509	F		II	37			_	chr9	17018510	Autosome	OpenSea	TRUE	TRUE	FALSE	FALSE	FALSE	1	1	cg03779570			E1_E2	28	0.001997	ENSG00000173068	ENST00000486514	54796	0.800796	0.804501	0.774426	0.508959	0.488358	0.525436	hypomethylated	0.793241	0.507584	combinedRank top 10000	8988
cg25952596	609273	chr14	101535084	+	0.839855	0.487451	0.352404	0.772663	0.000700513	0.844205	0.835148	0.00453923	0.500853	0.463825	0.0205224	0.334295	0.0282754	20915	0	0	15	17.3333	11	16	19	19	3	3	14	101535084	F		II	37			_	chr14	101068746	Autosome	Shelf	FALSE	FALSE	FALSE	FALSE	FALSE	45779	4	cg25952596,cg02167837,cg16814730,cg10544018,cg01749054,cg12472025	MEG9	TSS1500	450k_E1_E2	15	0.379992	ENSG00000207959	ENST00000385224	724026	0.844205	0.840212	0.835148	0.500853	0.497675	0.463825	hypomethylated	0.839855	0.487451	combinedRank top 10000	8989
cg05448363	225503	chr4	186586856	-	0.630647	0.149225	0.481423	2.00847	0.00070059	0.659793	0.593776	0.0336802	0.214511	0.11352	0.0566226	0.379264	0.0282765	20916	0	0	11.3333	10.3333	9	5	15	18	3	3	4	186586856	R		II	37	SORBS2	Body	SORBS2_Body	chr4	185665701	Autosome	OpenSea	TRUE	FALSE	FALSE	FALSE	FALSE	45779	3	cg23205005,cg05448363,cg20240710,cg21519850	SORBS2	Body	E1_E2	1	0.05012	ENSG00000154556	ENST00000490779	8470	0.593776	0.638373	0.659793	0.214511	0.119643	0.11352	hypomethylated	0.630647	0.149225	combinedRank top 10000	8990
cg06255627	264247	chr5	169647326	+	0.874427	0.351192	0.523235	1.29198	0.000700608	0.908052	0.852771	0.0295201	0.355317	0.344271	0.00603032	0.497454	0.0282765	20917	0	0	13.6667	15.3333	6	11	23	19	3	3	5	169647326	F		II	37			_	chr5	170220321	Autosome	OpenSea	FALSE	FALSE	FALSE	TRUE	FALSE	45779	3	cg06255627,cg23180941			E1_E2	24	0.411542	ENSG00000249601	ENST00000506431	NA	0.852771	0.862458	0.908052	0.353988	0.344271	0.355317	hypomethylated	0.874427	0.351192	combinedRank top 10000	8991
cg08951051	648882	chr16	4993543	-	0.554024	0.331152	0.222871	0.72534	0.000700743	0.58416	0.535705	0.0263006	0.34377	0.313548	0.0157163	0.191935	0.0282767	20920	0	0	18	8.66667	12	8	23	10	3	3	16	4993543	R		II	37			_	chr16	4943541	Autosome	OpenSea	TRUE	TRUE	FALSE	FALSE	FALSE	45779	2	cg08951051			450k_E1_E2	24	0.0002	ENSG00000118898	ENST00000345988	5493	0.58416	0.535705	0.542206	0.313548	0.34377	0.336139	hypomethylated	0.554024	0.331152	combinedRank top 10000	8992
cg01261729	347118	chr7	86634018	-	0.8162	0.439189	0.377012	0.87917	0.000700752	0.833917	0.790763	0.0225889	0.445093	0.434755	0.00532362	0.34567	0.0282767	20921	0	0	12.6667	10	10	9	16	11	3	3	7	86634018	R		II	37	KIAA1324L	Body	KIAA1324L_Body	chr7	87004701	Autosome	OpenSea	TRUE	FALSE	FALSE	FALSE	FALSE	1	1	cg01261729,cg24310667,cg09968582	KIAA1324L	Body	E1_E2	23	0.001797	ENSG00000164659	ENST00000425689	222223	0.823921	0.833917	0.790763	0.445093	0.437718	0.434755	hypomethylated	0.8162	0.439189	combinedRank top 10000	8993
cg23653461	116824	chr2	142280183	+	0.845002	0.541007	0.303995	0.633857	8.05987e-05	0.865001	0.822457	0.0213858	0.567761	0.524868	0.0233334	0.254697	0.00909047	20922	0	0	11	12.3333	8	7	13	16	3	3	2	142280183	F		II	37	LRP1B	Body	LRP1B_Body	chr2	141522613	Autosome	OpenSea	FALSE	FALSE	FALSE	TRUE	FALSE	0	0	cg23653461	LRP1B	Body	E1_E2	NA	NA	ENSG00000233329	ENST00000430283	NA	0.822457	0.847549	0.865001	0.530392	0.524868	0.567761	hypomethylated	0.845002	0.541007	combinedRank top 10000	8994
cg15440331	487813	chr11	43380331	-	0.337027	0.158707	0.17832	1.04052	2.0724e-05	0.346459	0.329801	0.00854507	0.166616	0.14789	0.00969626	0.163184	0.00461133	20925	0	0	15.6667	15	11	9	20	20	3	3	11	43380331	R		II	37	TTC17	TSS200	TTC17_TSS200	chr11	43358780	Autosome	Island	TRUE	FALSE	FALSE	FALSE	FALSE	45779	2	cg22928319,cg20564254,cg09255124,cg06331271,cg15440331,cg18954943,cg06547771,cg19809735,cg16789934	TTC17	TSS200	450k_E1_E2	13	0.000599	ENSG00000166181	ENST00000529334	8539	0.346459	0.334822	0.329801	0.14789	0.166616	0.161616	hypomethylated	0.337027	0.158707	combinedRank top 10000	8995
cg23151444	148232	chr3	16482976	+	0.741574	0.413237	0.328337	0.82845	0.000701196	0.781588	0.695635	0.0432815	0.452508	0.369422	0.0417287	0.243127	0.0282894	20925	0	0	12.3333	18	6	16	19	19	3	3	3	16482976	F		II	37	RFTN1	Body	RFTN1_Body	chr3	16441468	Autosome	OpenSea	TRUE	FALSE	FALSE	FALSE	FALSE	45779	2	cg23151444	RFTN1	Body	E1	19	0.001997	ENSG00000131378	ENST00000495666	23180	0.695635	0.747499	0.781588	0.41778	0.452508	0.369422	hypomethylated	0.741574	0.413237	combinedRank top 10000	8996
cg15740106	261329	chr5	153885282	+	0.820677	0.404116	0.416561	1.00425	0.000701761	0.821652	0.818794	0.00163125	0.425801	0.3869	0.0198317	0.392993	0.0283028	20932	0	0	15	13.6667	13	10	18	17	3	3	5	153885282	F		II	37			_	chr5	154505721	Autosome	OpenSea	TRUE	FALSE	FALSE	FALSE	FALSE	45779	3	cg15740106			E1_E2	0	0.0002	ENSG00000253886	ENST00000520639	NA	0.818794	0.821652	0.821586	0.399647	0.425801	0.3869	hypomethylated	0.820677	0.404116	combinedRank top 10000	8997
cg02844030	551411	chr12	109096580	-	0.770933	0.493364	0.277569	0.633598	0.000144517	0.780395	0.753392	0.0152068	0.515349	0.470491	0.0224422	0.238043	0.0123135	20934	0	0	13.3333	14	12	13	14	16	3	3	12	109096580	R		II	37	CORO1C	1stExon	CORO1C_1stExon	chr12	108702803	Autosome	OpenSea	TRUE	FALSE	FALSE	FALSE	FALSE	45779	5	cg00084094,cg02844030	CORO1C	1stExon	E1_E2	11	0.000599	ENSG00000110880	ENST00000547294	23603	0.753392	0.779012	0.780395	0.470491	0.494252	0.515349	hypomethylated	0.770933	0.493364	combinedRank top 10000	8998
cg09964823	638149	chr15	91458602	-	0.795652	0.285668	0.509984	1.44618	0.000702095	0.821028	0.77399	0.0237377	0.287028	0.284838	0.00118681	0.486962	0.0283135	20934	0	0	12	14.3333	11	11	13	18	3	3	15	91458602	R		II	37	MAN2A2	Body	MAN2A2_Body	chr15	90915371	Autosome	OpenSea	TRUE	FALSE	FALSE	FALSE	FALSE	45779	2	cg17957102,cg11654197,cg12782249,cg03889299,cg09964823	MAN2A2	Body	E1_E2	36	0.0002	ENSG00000196547	ENST00000557990	4122	0.77399	0.79194	0.821028	0.284838	0.287028	0.285139	hypomethylated	0.795652	0.285668	combinedRank top 10000	8999
cg14456103	497672	chr11	65790167	+	0.507036	0.323318	0.183718	0.633367	0.000464872	0.519675	0.494577	0.0125501	0.327517	0.318255	0.00469118	0.16706	0.0227533	20945	0	0	12.3333	8.33333	7	5	18	12	3	3	11	65790167	F		II	37	CATSPER1	Body	CATSPER1_Body	chr11	66022695	Autosome	Island	FALSE	FALSE	TRUE	TRUE	FALSE	1	1	cg10966187,cg14456103,cg05517964	CATSPER1	Body	450k_E1_E2	9	0.0002	ENSG00000175294	ENST00000529244	117144	0.519675	0.506857	0.494577	0.327517	0.324182	0.318255	hypomethylated	0.507036	0.323318	combinedRank top 10000	9000
cg22792910	99999	chr2	70009351	-	0.746196	0.460883	0.285313	0.683391	0.000703076	0.763847	0.721736	0.0218656	0.468989	0.453709	0.00768221	0.252747	0.0283354	20945	0	0	13.6667	15	8	12	19	18	3	3	2	70009351	R		II	37	ANXA4	Body	ANXA4_Body	chr2	69782218	Autosome	OpenSea	TRUE	FALSE	FALSE	FALSE	FALSE	0	0	cg08792812,cg22792910	ANXA4	Body	27k_450k_E1_E2	NA	NA	ENSG00000196975	ENST00000484219	307	0.721736	0.763847	0.753006	0.453709	0.459952	0.468989	hypomethylated	0.746196	0.460883	combinedRank top 10000	9001
cg15839532	125007	chr2	182522257	-	0.0537641	0.231948	-0.178184	-1.92388	0.000412819	0.0602707	0.0488709	0.00586871	0.247384	0.223069	0.013418	-0.162798	0.0214051	20948	0	0	14.3333	13.3333	9	11	19	16	3	3	2	182522257	R		II	37	CERKL	TSS1500	CERKL_TSS1500	chr2	181657529	Autosome	Shore	TRUE	FALSE	FALSE	FALSE	FALSE	1	1	cg27166649,cg16851924,cg06499484,cg08065101,cg19768950,cg02019072,cg15839532,cg23873005,cg15441518	CERKL	TSS200	E1_E2	19	0.005192	ENSG00000188452	ENST00000476070	375298	0.0602707	0.0521506	0.0488709	0.223069	0.225392	0.247384	hypermethylated	0.0537641	0.231948	combinedRank top 10000	9002
cg24960856	705581	chr17	48919729	-	0.828824	0.530783	0.29804	0.633317	0.000564027	0.845611	0.815208	0.0154478	0.564747	0.511303	0.0295193	0.250462	0.0252907	20949	0	0	8	10.3333	6	6	9	16	3	3	17	48919729	R		II	37			_	chr17	50842367	Autosome	Shore	FALSE	FALSE	TRUE	TRUE	FALSE	1	1	cg18172830,cg24960856,cg24049186	WFIKKN2	3UTR	E1_E2	1	0.001398	ENSG00000261976	ENST00000572491	NA	0.845611	0.825651	0.815208	0.564747	0.511303	0.5163	hypomethylated	0.828824	0.530783	combinedRank top 10000	9003
cg25991183	611553	chr14	104689836	-	0.729957	0.467056	0.262902	0.633285	9.19382e-05	0.743529	0.72226	0.0117885	0.487521	0.453305	0.0180694	0.234739	0.00975555	20953	0	0	15	13	13	8	18	19	3	3	14	104689836	R		II	37			_	chr14	104223498	Autosome	Shore	TRUE	FALSE	FALSE	FALSE	FALSE	45779	3	cg13470715,cg16167808,cg25991183,cg09578794			E1_E2	2	0.005192	ENSG00000066735	ENST00000315264	26153	0.72226	0.724084	0.743529	0.46034	0.453305	0.487521	hypomethylated	0.729957	0.467056	combinedRank top 10000	9004
cg18938709	634634	chr15	81259981	+	0.657995	0.342933	0.315062	0.920444	0.00070336	0.661362	0.655668	0.00298593	0.360303	0.326433	0.0169519	0.295365	0.0283369	20954	0	0	17.3333	12.3333	13	9	24	17	3	3	15	81259981	F		II	37			_	chr15	80967639	Autosome	OpenSea	TRUE	FALSE	FALSE	FALSE	FALSE	45779	2	cg18938709			450k_E1_E2	41	0.0002	ENSG00000259546	ENST00000560873	NA	0.655668	0.656956	0.661362	0.342063	0.326433	0.360303	hypomethylated	0.657995	0.342933	combinedRank top 10000	9005
cg03167883	383690	chr8	49502967	+	0.799612	0.511994	0.287618	0.633197	0.000352794	0.815146	0.783002	0.0160991	0.542604	0.490561	0.0272079	0.240398	0.0196408	20957	0	0	12.3333	10.6667	9	6	14	15	3	3	8	49502967	F		II	37			_	chr8	48590406	Autosome	OpenSea	TRUE	FALSE	FALSE	FALSE	FALSE	1	1	cg25538571,cg16489417,cg11082655,cg03167883	LOC101929268	Body	27k_450k_E1_E2	20	0.000399	ENSG00000233858	ENST00000430626	NA	0.783002	0.815146	0.800689	0.502818	0.490561	0.542604	hypomethylated	0.799612	0.511994	combinedRank top 10000	9006
cg07701443	482496	chr11	15671597	-	0.425726	0.247592	0.178134	0.758335	0.000346782	0.433937	0.420783	0.00716055	0.259117	0.231537	0.0143367	0.161667	0.0194516	20960	0	0	11	13.3333	9	13	13	14	3	3	11	15671597	R		II	37			_	chr11	15650050	Autosome	Shore	FALSE	FALSE	TRUE	TRUE	FALSE	0	0	cg07701443,cg03910282,cg21066735			450k_E1_E2	NA	NA	ENSG00000254695	ENST00000532242	NA	0.433937	0.422456	0.420783	0.259117	0.25212	0.231537	hypomethylated	0.425726	0.247592	combinedRank top 10000	9007
cg24657047	632793	chr15	77317370	-	0.809404	0.165827	0.643577	2.22042	0.000703773	0.812062	0.805231	0.00365894	0.187224	0.129356	0.0317427	0.618008	0.0283454	20960	0	0	11.3333	9.33333	11	7	12	12	3	3	15	77317370	R		II	37	PSTPIP1	Body	PSTPIP1_Body	chr15	77025028	Autosome	Shelf	TRUE	FALSE	FALSE	FALSE	FALSE	1	1	cg24657047	PSTPIP1	Body	450k_E1_E2	18	0.000998	ENSG00000140368	ENST00000559856	9051	0.81092	0.812062	0.805231	0.187224	0.129356	0.180902	hypomethylated	0.809404	0.165827	combinedRank top 10000	9008
cg17371911	373184	chr8	10683139	+	0.812831	0.520539	0.292292	0.633137	0.000416122	0.829405	0.799898	0.0150868	0.55161	0.499891	0.0273899	0.248288	0.0214799	20961	0	0	12.6667	17.3333	10	14	15	19	3	3	8	10683139	F		II	37	PINX1	Body	PINX1_Body	chr8	10825628	Autosome	OpenSea	TRUE	FALSE	FALSE	FALSE	FALSE	1	1	cg17371911,cg02167149,cg20332679,cg13457217,cg04194933	MIR1322	TSS1500	450k_E1_E2	32	0.0002	ENSG00000252565	ENST00000516756	NA	0.799898	0.809189	0.829405	0.499891	0.510116	0.55161	hypomethylated	0.812831	0.520539	combinedRank top 10000	9009
cg01958181	110014	chr2	110449949	+	0.863633	0.553305	0.310328	0.633111	3.58196e-05	0.875353	0.843584	0.0174454	0.561178	0.539141	0.0122915	0.282406	0.00603373	20962	0	0	11.6667	7.66667	9	7	13	9	3	3	2	110449949	F		II	37			_	chr2	109692371	Autosome	OpenSea	TRUE	FALSE	FALSE	FALSE	FALSE	45779	4	cg01958181			E1_E2	0	0.001597	ENSG00000231099	ENST00000433925	NA	0.875353	0.843584	0.871962	0.539141	0.559595	0.561178	hypomethylated	0.863633	0.553305	combinedRank top 10000	9010
cg04724489	357129	chr7	127725176	-	0.750706	0.4805	0.270206	0.633087	5.98667e-05	0.758609	0.738119	0.0110192	0.499638	0.469567	0.0166298	0.238481	0.0078018	20964	0	0	12.3333	12.3333	10	10	15	14	3	3	7	127725176	R		II	37	SND1	Body	SND1_Body	chr7	128085123	Autosome	OpenSea	TRUE	FALSE	FALSE	FALSE	FALSE	1	1	cg04724489,cg07779188	SND1	Body	450k_E1_E2	45	0.0002	ENSG00000207588	ENST00000384856	693178	0.758609	0.738119	0.75539	0.469567	0.499638	0.472295	hypomethylated	0.750706	0.4805	combinedRank top 10000	9011
cg00254622	583690	chr13	113812825	+	0.748777	0.4793	0.269477	0.632958	0.000152412	0.771387	0.724916	0.0232608	0.498318	0.465476	0.0170262	0.226598	0.0126646	20970	0	0	15.6667	12	14	10	18	14	3	3	13	113812825	F	Red	I	37	PROZ	TSS200	PROZ_TSS200	chr13	113158510	Autosome	OpenSea	TRUE	FALSE	FALSE	FALSE	FALSE	1	1	cg09878269,cg08820903,cg18237378,cg00254622,cg26497342,cg20895788,cg16632852,cg01238865,cg25734864	PROZ	TSS200	E1_E2	33	0.0002	ENSG00000126218	ENST00000498455	2159	0.771387	0.724916	0.750028	0.465476	0.474104	0.498318	hypomethylated	0.748777	0.4793	combinedRank top 10000	9012
cg21831339	307761	chr6	112633340	-	0.51181	0.294485	0.217325	0.777154	0.000704738	0.536651	0.491215	0.0230139	0.30598	0.28216	0.0119318	0.185235	0.0283714	20970	0	0	10.3333	14.6667	6	11	13	17	3	3	6	112633340	R		II	37			_	chr6	112312137	Autosome	OpenSea	TRUE	FALSE	FALSE	FALSE	FALSE	0	0	cg21831339			E1_E2	NA	NA	ENSG00000112769	ENST00000521690	3910	0.507565	0.491215	0.536651	0.28216	0.295316	0.30598	hypomethylated	0.51181	0.294485	combinedRank top 10000	9013
cg02137581	656196	chr16	29132105	+	0.705344	0.451302	0.254043	0.632927	2.5629e-05	0.717913	0.695674	0.0113994	0.456116	0.443142	0.00710438	0.239558	0.00509447	20973	0	0	13	11	6	7	23	14	3	3	16	29132105	F		II	37			_	chr16	29120783	Autosome	OpenSea	TRUE	FALSE	FALSE	FALSE	FALSE	1	1	cg02137581			E1	39	0.019369	ENSG00000260517	ENST00000562902	NA	0.695674	0.702447	0.717913	0.443142	0.456116	0.454647	hypomethylated	0.705344	0.451302	combinedRank top 10000	9014
cg18113786	824406	chr22	50757546	-	0.767368	0.404481	0.362886	0.907291	0.000704971	0.78575	0.738049	0.0256624	0.413727	0.399056	0.00804771	0.324321	0.0283767	20973	0	0	13.3333	12.6667	12	10	15	14	3	3	22	50757546	R		II	37	DENND6B	Body	DENND6B_Body	chr22	50319116	Autosome	OpenSea	TRUE	FALSE	FALSE	FALSE	FALSE	42156	6	cg06406669,cg19546063,cg02800051,cg18113786,cg24415346	DENND6B	Body	E1_E2	1	0.373203	ENSG00000205593	ENST00000433760	414918	0.738049	0.78575	0.778304	0.413727	0.399056	0.40066	hypomethylated	0.767368	0.404481	combinedRank top 10000	9015
cg17507608	35148	chr1	68113012	+	0.789208	0.505412	0.283796	0.632844	0.000310563	0.801093	0.77523	0.0130576	0.532677	0.487753	0.0239524	0.242554	0.0183759	20976	0	0	11.3333	16	6	13	17	19	3	3	1	68113012	F		II	37			_	chr1	67647328	Autosome	OpenSea	TRUE	FALSE	FALSE	FALSE	FALSE	42156	6	cg17507608,cg14565067			E1_E2	0	0.00599	ENSG00000238139	ENST00000414338	NA	0.801093	0.77523	0.791301	0.487753	0.495808	0.532677	hypomethylated	0.789208	0.505412	combinedRank top 10000	9016
cg00663986	721858	chr17	80866232	+	0.734396	0.46085	0.273545	0.660801	0.000705235	0.75215	0.716318	0.0179185	0.46562	0.45569	0.00497641	0.250698	0.0283801	20977	0	0	17.3333	14.3333	14	13	22	16	3	3	17	80866232	F		II	37	TBCD	Body	TBCD_Body	chr17	82908355	Autosome	Shelf	FALSE	FALSE	TRUE	FALSE	FALSE	45779	2	cg15787636,cg00663986	TBCD	Body	450k_E1_E2	7	0.030751	ENSG00000141556	ENST00000571618	6904	0.75215	0.734718	0.716318	0.46562	0.45569	0.461241	hypomethylated	0.734396	0.46085	combinedRank top 10000	9017
cg04922772	400079	chr8	132925158	+	0.784341	0.502293	0.282049	0.632791	0.000329324	0.795693	0.774425	0.0107062	0.525815	0.482581	0.0218674	0.24861	0.0189502	20978	0	0	16.6667	13.3333	11	12	20	14	3	3	8	132925158	F		II	37	EFR3A	Body	EFR3A_Body	chr8	131912910	Autosome	OpenSea	FALSE	FALSE	TRUE	FALSE	FALSE	45779	2	cg04922772	EFR3A	Body	E1_E2	0	0.0002	ENSG00000132294	ENST00000522709	23167	0.795693	0.782907	0.774425	0.482581	0.498481	0.525815	hypomethylated	0.784341	0.502293	combinedRank top 10000	9018
cg19730126	699119	chr17	40285519	+	0.859463	0.519316	0.340148	0.715997	0.000705282	0.865024	0.850813	0.00759257	0.533295	0.491464	0.0241202	0.317518	0.0283801	20978	0	0	15.3333	11.3333	12	6	18	17	3	3	17	40285519	F		II	37	RAB5C	5UTR	RAB5C_5UTR	chr17	42133500	Autosome	OpenSea	TRUE	FALSE	FALSE	FALSE	FALSE	45779	3	cg19730126	RAB5C	5UTR	E1_E2	13	0.015974	ENSG00000267261	ENST00000592248	NA	0.850813	0.862553	0.865024	0.533295	0.491464	0.533188	hypomethylated	0.859463	0.519316	combinedRank top 10000	9019
cg14939082	461396	chr10	104535990	+	0.594146	0.379639	0.214507	0.632759	4.40412e-05	0.605404	0.582806	0.0112993	0.386951	0.372928	0.00703103	0.195855	0.00665981	20979	0	0	14	17.6667	13	17	15	18	3	3	10	104535990	F		II	37	C10orf26	5UTR	C10orf26_5UTR	chr10	102776232	Autosome	OpenSea	TRUE	TRUE	FALSE	FALSE	FALSE	45779	2	cg15227982,cg25104397,cg23247968,cg14939082,cg26640901,cg27517345,cg09405083,cg25223634	C10orf26	5UTR	450k_E1_E2	0	0.0002	ENSG00000166272	ENST00000448841	54838	0.582806	0.605404	0.594229	0.372928	0.386951	0.379038	hypomethylated	0.594146	0.379639	combinedRank top 10000	9020
cg01649509	262932	chr5	159935908	-	0.596565	0.299439	0.297127	0.97101	0.000705358	0.633431	0.56025	0.0365938	0.338967	0.259297	0.0398386	0.221282	0.0283801	20981	0	0	11.6667	10.6667	10	9	13	13	3	3	5	159935908	R		II	37			_	chr5	160508900	Autosome	OpenSea	TRUE	FALSE	FALSE	FALSE	FALSE	1	1	cg01649509,cg23507272,cg23768282			E1_E2	15	0.0002	ENSG00000253522	ENST00000385201	107075116	0.633431	0.56025	0.596015	0.338967	0.300051	0.259297	hypomethylated	0.596565	0.299439	combinedRank top 10000	9021
cg04954286	190211	chr3	196415505	+	0.826262	0.49045	0.335812	0.740729	0.000705792	0.858294	0.783717	0.0383841	0.515271	0.473894	0.021892	0.268445	0.0283854	20991	0	0	7.33333	12.3333	3	11	10	15	2	3	3	196415505	F		II	37			_	chr3	196688633	Autosome	OpenSea	TRUE	FALSE	FALSE	FALSE	FALSE	1	1	cg04954286			E1_E2	51	0.0002	ENSG00000163964	ENST00000426755	54965	0.783717	0.858294	0.836774	0.473894	0.515271	0.482185	hypomethylated	0.826262	0.49045	combinedRank top 10000	9022
cg01267373	736323	chr18	77410094	+	0.943459	0.605039	0.33842	0.632493	0.000525045	0.946502	0.93847	0.00435516	0.624943	0.589816	0.0180253	0.313527	0.0243089	20997	0	0	12.6667	14	8	13	15	15	3	3	18	77410094	F	Red	I	37			_	chr18	79650093	Autosome	Island	FALSE	FALSE	FALSE	FALSE	FALSE	45779	3	cg01267373,cg24496800,cg18933620,cg12772314			450k_E1_E2	14	0.089257	ENSG00000267409	ENST00000587527	NA	0.946502	0.93847	0.945405	0.624943	0.589816	0.600358	hypomethylated	0.943459	0.605039	combinedRank top 10000	9023
cg05254651	194810	chr4	3705147	-	0.746946	0.416392	0.330554	0.828011	0.000706123	0.778052	0.69676	0.0438764	0.458699	0.375278	0.0417235	0.238061	0.0283875	20997	0	0	13.3333	12.6667	11	12	15	13	3	3	4	3705147	R		II	37			_	chr4	3703419	Autosome	OpenSea	TRUE	FALSE	FALSE	FALSE	FALSE	1	1	cg05254651,cg06668235			450k_E1_E2	42	0.036342	ENSG00000250632	ENST00000508619	100133461	0.69676	0.778052	0.766026	0.415198	0.375278	0.458699	hypomethylated	0.746946	0.416392	combinedRank top 10000	9024
cg12243570	139777	chr2	239067163	-	0.238327	0.416188	-0.177861	-0.77925	0.000419809	0.250967	0.227506	0.0118355	0.435711	0.39844	0.0186986	-0.147473	0.0215736	20997	0	0	14.3333	13.6667	14	7	15	20	3	3	2	239067163	R		II	37	FAM132B	TSS1500	FAM132B_TSS1500	chr2	238158521	Autosome	Shore	TRUE	FALSE	FALSE	FALSE	FALSE	1	1	cg01090821,cg12243570	FAM132B	TSS1500	E1	24	0.105032	ENSG00000168427	ENST00000305959	377007	0.236508	0.227506	0.250967	0.414414	0.39844	0.435711	hypermethylated	0.238327	0.416188	combinedRank top 10000	9025
cg06449486	268163	chr5	177707036	+	0.726529	0.465116	0.261413	0.632464	1.70373e-05	0.739029	0.712416	0.0133792	0.478043	0.458326	0.0112	0.234374	0.00418598	21000	0	0	15.3333	17.6667	14	12	18	21	3	3	5	177707036	F		II	37	COL23A1	Body	COL23A1_Body	chr5	178280034	Autosome	OpenSea	FALSE	FALSE	TRUE	TRUE	FALSE	45779	4	cg06449486,cg07485723	COL23A1	Body	450k_E1_E2	1	0.004393	ENSG00000175309	ENST00000489262	85007	0.739029	0.728142	0.712416	0.458326	0.458978	0.478043	hypomethylated	0.726529	0.465116	combinedRank top 10000	9026
cg07479030	583076	chr13	113496719	+	0.713515	0.38967	0.323845	0.856214	0.000706172	0.720813	0.706632	0.00709958	0.415893	0.374474	0.0228052	0.290739	0.0283875	21000	0	0	13.6667	10.6667	7	8	19	13	3	3	13	113496719	F		II	37	ATP11A	Body	ATP11A_Body	chr13	112842404	Autosome	Shore	TRUE	FALSE	FALSE	FALSE	FALSE	0	0	cg17226324,cg00204802,cg07479030,cg08705958	ATP11A	Body	450k_E1_E2	NA	NA	ENSG00000068650	ENST00000471555	23250	0.706632	0.7131	0.720813	0.415893	0.374474	0.378642	hypomethylated	0.713515	0.38967	combinedRank top 10000	9027
cg15216776	827791	chrX	22153070	+	0.76524	0.354197	0.411043	1.08992	0.000706234	0.787842	0.742092	0.0228798	0.359295	0.351046	0.00445599	0.382797	0.0283882	21002	0	0	13.6667	17	13	13	14	20	3	3	X	22153070	F		II	37	PHEX	Body	PHEX_Body	chrX	22134952	Sexchromsome	OpenSea	TRUE	TRUE	FALSE	FALSE	FALSE	0	0	cg15216776	PHEX	Body	E1_E2	NA	NA	ENSG00000102174	ENST00000418858	5251	0.765785	0.787842	0.742092	0.359295	0.35225	0.351046	hypomethylated	0.76524	0.354197	combinedRank top 10000	9028
cg23812660	117261	chr2	145247292	+	0.86844	0.556698	0.311742	0.632363	0.000136722	0.874835	0.865236	0.00553869	0.568082	0.541074	0.0139945	0.297155	0.0119435	21002	0	0	11.3333	16.6667	4	11	17	20	2	3	2	145247292	F		II	37	ZEB2	Body	ZEB2_Body	chr2	144489724	Autosome	OpenSea	TRUE	FALSE	FALSE	FALSE	FALSE	45779	3	cg23812660	ZEB2	Body	450k_E1_E2	27	0.000399	ENSG00000176824	ENST00000314501	NA	0.865236	0.874835	0.865248	0.56094	0.541074	0.568082	hypomethylated	0.86844	0.556698	combinedRank top 10000	9029
cg17356255	788781	chr20	45947895	+	0.0893436	0.267158	-0.177814	-1.48021	6.60719e-06	0.092964	0.0864818	0.00330703	0.270923	0.261082	0.00531181	-0.168118	0.002696	21004	0	0	10.3333	13	3	8	14	16	2	3	20	45947895	F		II	37	LOC100131496	Body	LOC100131496_Body	chr20	47319150	Autosome	OpenSea	TRUE	FALSE	FALSE	FALSE	FALSE	0	0	cg03082779,cg02341503,cg09046309,cg08400159,cg00152127,cg25541209,cg17356255	ZMYND8	Body	E1_E2	NA	NA	ENSG00000101040	ENST00000468376	23613	0.092964	0.0864818	0.0885851	0.269468	0.270923	0.261082	hypermethylated	0.0893436	0.267158	combinedRank top 10000	9030
cg05072243	279584	chr6	27781799	-	0.336281	0.567841	-0.23156	-0.738729	0.00070654	0.361409	0.307871	0.0269197	0.57779	0.549743	0.0156989	-0.188334	0.0283938	21006	0	0	13	13.6667	11	13	16	15	3	3	6	27781799	R		II	37	HIST1H2BM	TSS1500	HIST1H2BM_TSS1500	chr6	27814020	Autosome	Shore	TRUE	FALSE	FALSE	FALSE	FALSE	45779	2	cg05072243,cg21771891,cg20478264	HIST1H2AJ	1stExon	E1_E2	1	0.000998	ENSG00000203813	ENST00000369163	NA	0.361409	0.339562	0.307871	0.549743	0.575989	0.57779	hypermethylated	0.336281	0.567841	combinedRank top 10000	9031
cg09948451	85366	chr2	12855154	-	0.617101	0.273665	0.343436	1.14451	0.000706561	0.646106	0.594498	0.0263931	0.282512	0.264001	0.00928244	0.311986	0.0283938	21007	0	0	15	12	13	5	18	17	3	3	2	12855154	R		II	37			_	chr2	12715027	Autosome	Shore	TRUE	FALSE	FALSE	FALSE	FALSE	45779	3	cg09948451,cg14482038			E1_E2	12	0.001198	ENSG00000223360	ENST00000414086	NA	0.646106	0.610698	0.594498	0.264001	0.274483	0.282512	hypomethylated	0.617101	0.273665	combinedRank top 10000	9032
cg13697988	663273	chr16	57714235	-	0.72974	0.467238	0.262502	0.63231	2.49974e-05	0.740536	0.713067	0.0146469	0.476722	0.450552	0.0144955	0.236345	0.00503533	21007	0	0	14.3333	11	6	8	19	17	3	3	16	57714235	R		II	37	ADGRG3	Body	ADGRG3_Body	chr16	57680322	Autosome	OpenSea	FALSE	FALSE	TRUE	FALSE	FALSE	45779	2	cg08688501,cg08975866,cg23698652,cg10555171,cg13697988	ADGRG3	Body	E1_E2	2	0.002196	ENSG00000182885	ENST00000569977	222487	0.713067	0.735617	0.740536	0.476722	0.450552	0.47444	hypomethylated	0.72974	0.467238	combinedRank top 10000	9033
cg09257271	784318	chr20	34862070	+	0.774753	0.46155	0.313203	0.734828	0.000706692	0.795993	0.746787	0.0252831	0.496708	0.419527	0.0390459	0.250079	0.0283938	21010	0	0	14.3333	8.66667	12	4	18	13	3	2	20	34862070	F		II	37			_	chr20	36274147	Autosome	OpenSea	TRUE	FALSE	FALSE	FALSE	FALSE	1	1	cg09257271			E1_E2	0	0.0002	ENSG00000131043	ENST00000373932	25980	0.781479	0.795993	0.746787	0.468415	0.419527	0.496708	hypomethylated	0.774753	0.46155	combinedRank top 10000	9034
cg22159514	747354	chr19	11591185	+	0.393478	0.112331	0.281148	1.72171	0.000706708	0.396442	0.391458	0.00262228	0.128751	0.0990452	0.0150992	0.262707	0.0283938	21012	0	0	14.3333	8.33333	11	8	17	9	3	3	19	11591185	F	Red	I	37	ELAVL3	Body	ELAVL3_Body	chr19	11480369	Autosome	Island	TRUE	FALSE	FALSE	FALSE	FALSE	1	1	cg22159514,cg00112685,cg25434223,cg17478228,cg27464051	ELAVL3	5UTR	450k_E1_E2	11	0.004593	ENSG00000265149	ENST00000581926	NA	0.392535	0.396442	0.391458	0.128751	0.109196	0.0990452	hypomethylated	0.393478	0.112331	combinedRank top 10000	9035
cg05172122	45786	chr1	119526783	-	0.0642215	0.242	-0.177779	-1.76352	0.000535981	0.0668839	0.0607868	0.00312103	0.253709	0.232799	0.0106781	-0.165915	0.024586	21013	0	0	15.3333	17.6667	13	12	17	23	3	3	1	119526783	R		II	37	TBX15	5UTR	TBX15_5UTR	chr1	118984159	Autosome	Island	TRUE	FALSE	FALSE	FALSE	FALSE	1	1	cg05172122,cg05329979,cg24144440,cg02829688,cg21647227,cg13080379,cg26104752	TBX15	5UTR	450k_E1_E2	32	0.0002	ENSG00000092607	ENST00000449873	6913	0.0668839	0.0649936	0.0607868	0.232799	0.239492	0.253709	hypermethylated	0.0642215	0.242	combinedRank top 10000	9036
cg04721934	141269	chr2	241176159	-	0.735823	0.127997	0.607826	2.4342	0.000706926	0.753355	0.702345	0.0290036	0.129784	0.125348	0.00234064	0.572561	0.0283998	21014	0	0	11.6667	15.6667	9	13	15	18	3	3	2	241176159	R		II	37			_	chr2	240236741	Autosome	OpenSea	TRUE	FALSE	FALSE	FALSE	FALSE	45779	4	cg04721934			450k_E1_E2	1	0.002796	ENSG00000178602	ENST00000391989	150677	0.702345	0.751769	0.753355	0.129784	0.125348	0.12886	hypomethylated	0.735823	0.127997	combinedRank top 10000	9037
cg07219506	488099	chr11	44014474	-	0.815322	0.522485	0.292837	0.632215	0.000207964	0.846819	0.791352	0.0284894	0.546017	0.50061	0.0227487	0.245334	0.0149519	21014	0	0	13	11	9	7	15	15	3	3	11	44014474	R		II	37			_	chr11	43992923	Autosome	OpenSea	TRUE	FALSE	FALSE	FALSE	FALSE	42156	7	cg02380976,cg07219506			E1	4	0.443091	ENSG00000244953	ENST00000501541	NA	0.846819	0.807796	0.791352	0.520829	0.50061	0.546017	hypomethylated	0.815322	0.522485	combinedRank top 10000	9038
cg00202333	461324	chr10	104434593	-	0.779628	0.10058	0.679048	2.83608	0.00070701	0.825276	0.746266	0.0409126	0.110156	0.0908106	0.0096741	0.63611	0.0284019	21015	0	0	11	15	9	10	13	21	3	3	10	104434593	R		II	37	ARL3	3UTR	ARL3_3UTR	chr10	102674835	Autosome	OpenSea	TRUE	FALSE	FALSE	FALSE	FALSE	0	0	cg06361405,cg00202333	ARL3	3UTR	E1_E2	NA	NA	ENSG00000171206	ENST00000479004	81603	0.825276	0.746266	0.767343	0.0908106	0.110156	0.100774	hypomethylated	0.779628	0.10058	combinedRank top 10000	9039
cg13930612	481316	chr11	11999107	-	0.750683	0.480795	0.269888	0.632176	0.00062334	0.758801	0.736343	0.0124547	0.510566	0.465253	0.0257908	0.225778	0.0266351	21015	0	0	11.6667	10.6667	6	8	16	15	3	3	11	11999107	R		II	37	DKK3	Body	DKK3_Body	chr11	11977559	Autosome	OpenSea	TRUE	FALSE	FALSE	FALSE	FALSE	1	1	cg13930612	DKK3	Body	E1_E2	13	0.0002	ENSG00000050165	ENST00000532372	27122	0.736343	0.756905	0.758801	0.465253	0.466565	0.510566	hypomethylated	0.750683	0.480795	combinedRank top 10000	9040
cg24585422	229123	chr5	1866188	+	0.843997	0.40358	0.440417	1.04606	0.000707189	0.861155	0.813579	0.0264149	0.410704	0.399595	0.00618383	0.402875	0.0284077	21016	0	0	11.6667	12.3333	11	11	13	14	3	3	5	1866188	F		II	37			_	chr5	1866073	Autosome	OpenSea	TRUE	FALSE	FALSE	FALSE	FALSE	45779	2	cg22135561,cg08876943,cg15414975,cg24585422			450k_E1_E2	0	0.0002	ENSG00000250417	ENST00000509455	101929034	0.813579	0.861155	0.857256	0.399595	0.400442	0.410704	hypomethylated	0.843997	0.40358	combinedRank top 10000	9041
cg03581822	251207	chr5	126377032	+	0.670782	0.365203	0.305579	0.859523	0.000707453	0.70873	0.640799	0.0346591	0.38383	0.344848	0.0195483	0.256968	0.0284156	21018	0	0	13.6667	13.3333	11	9	17	19	3	3	5	126377032	F		II	37			_	chr5	127041339	Autosome	OpenSea	TRUE	FALSE	FALSE	FALSE	FALSE	45779	2	cg03581822,cg20673960			E1_E2	0	0.001398	ENSG00000173926	ENST00000308660	115123	0.70873	0.640799	0.662818	0.344848	0.36693	0.38383	hypomethylated	0.670782	0.365203	combinedRank top 10000	9042
cg13811133	88168	chr2	25556670	-	0.389867	0.609703	-0.219836	-0.632056	0.00068662	0.415476	0.375252	0.0222517	0.619548	0.597754	0.0110484	-0.182278	0.0279836	21023	0	0	12	13.3333	8	12	16	14	3	3	2	25556670	R		II	37	DNMT3A	5UTR	DNMT3A_5UTR	chr2	25333800	Autosome	OpenSea	TRUE	FALSE	FALSE	FALSE	FALSE	1	1	cg13811133,cg17137500	DNMT3A	5UTR	E1_E2	21	0.0002	ENSG00000221445	ENST00000408518	100302246	0.415476	0.375252	0.378873	0.597754	0.611808	0.619548	hypermethylated	0.389867	0.609703	combinedRank top 10000	9043
cg20962901	45002	chr1	116681753	-	0.820802	0.438245	0.382556	0.890216	0.000708045	0.855407	0.79522	0.0310917	0.483384	0.388117	0.0478289	0.311836	0.0284313	21024	0	0	11.3333	12.6667	10	8	12	16	3	3	1	116681753	R	Red	I	37			_	chr1	116139131	Autosome	OpenSea	TRUE	FALSE	FALSE	FALSE	FALSE	45779	2	cg20962901			450k_E1_E2	16	0.002995	ENSG00000173212	ENST00000464946	126868	0.855407	0.79522	0.811778	0.483384	0.443235	0.388117	hypomethylated	0.820802	0.438245	combinedRank top 10000	9044
cg15015944	172642	chr3	127568523	+	0.74743	0.215398	0.532033	1.74864	0.000709012	0.750659	0.745424	0.00282348	0.232644	0.185346	0.0261201	0.51278	0.0284591	21032	0	0	15.6667	14.3333	14	13	19	15	3	3	3	127568523	F		II	37			_	chr3	127849679	Autosome	OpenSea	TRUE	FALSE	FALSE	FALSE	FALSE	45779	3	cg17787321,cg15015944			E1_E2	27	0.0002	ENSG00000074416	ENST00000398104	11343	0.750659	0.746209	0.745424	0.228203	0.185346	0.232644	hypomethylated	0.74743	0.215398	combinedRank top 10000	9045
cg03981685	38035	chr1	87615654	-	0.485756	0.246092	0.239664	0.952967	0.000709119	0.491111	0.477253	0.00744654	0.268696	0.233945	0.0195933	0.208557	0.0284608	21034	0	0	15.6667	12.3333	14	7	17	17	3	3	1	87615654	R		II	37	LOC339524	Body	LOC339524_Body	chr1	87149970	Autosome	Shore	TRUE	FALSE	FALSE	FALSE	FALSE	45779	2	cg03981685,cg08008419	LINC01140	Body	450k_E1_E2	25	0.028554	ENSG00000267272	ENST00000587165	339524	0.491111	0.488905	0.477253	0.268696	0.233945	0.235637	hypomethylated	0.485756	0.246092	combinedRank top 10000	9046
cg23520820	19757	chr1	29111704	+	0.439724	0.262051	0.177672	0.72516	0.000239615	0.450393	0.429603	0.0104056	0.264914	0.257071	0.00432891	0.164689	0.0160961	21035	0	0	16.3333	13	15	12	18	14	3	3	1	29111704	F		II	37			_	chr1	28785191	Autosome	OpenSea	TRUE	FALSE	FALSE	FALSE	FALSE	45779	2	cg23520820			E1_E2	27	0.001398	ENSG00000198492	ENST00000468863	51441	0.450393	0.429603	0.439175	0.264914	0.264168	0.257071	hypomethylated	0.439724	0.262051	combinedRank top 10000	9047
cg13809116	726962	chr18	23408053	+	0.76582	0.490703	0.275117	0.631766	0.000682858	0.772129	0.761123	0.00567732	0.505656	0.469665	0.0187514	0.255467	0.0278868	21036	0	0	18.3333	8.66667	18	5	19	13	3	3	18	23408053	F		II	37			_	chr18	25828088	Autosome	OpenSea	TRUE	FALSE	FALSE	FALSE	FALSE	45779	5	cg13809116			E1_E2	0	0.0002	ENSG00000242216	ENST00000486780	NA	0.772129	0.761123	0.764208	0.469665	0.496789	0.505656	hypomethylated	0.76582	0.490703	combinedRank top 10000	9048
cg00780604	799636	chr21	34186042	-	0.643523	0.282407	0.361116	1.16026	0.000709649	0.66631	0.621218	0.0225499	0.288996	0.278819	0.0057141	0.332222	0.0284771	21037	0	0	11	14.3333	10	11	12	18	3	3	21	34186042	R		II	37	C21orf62	1stExon	C21orf62_1stExon	chr21	32813731	Autosome	OpenSea	TRUE	FALSE	FALSE	FALSE	FALSE	1	1	cg03803086,cg27427104,cg00780604,cg23163200	C21orf62	1stExon	E1_E2	2	0.000998	ENSG00000205929	ENST00000382373	56245	0.66631	0.64304	0.621218	0.278819	0.279406	0.288996	hypomethylated	0.643523	0.282407	combinedRank top 10000	9049
cg05464552	461004	chr10	104043748	+	0.811195	0.519992	0.291203	0.631754	0.000102724	0.823119	0.80231	0.0107321	0.540453	0.50463	0.018448	0.261857	0.0103638	21037	0	0	20	13.6667	12	12	33	15	3	3	10	104043748	F		II	37	GBF1	Body	GBF1_Body	chr10	102283990	Autosome	OpenSea	TRUE	FALSE	FALSE	FALSE	FALSE	45779	3	cg05464552	GBF1	Body	E1_E2	0	0.001597	ENSG00000251989	ENST00000516180	NA	0.808155	0.823119	0.80231	0.540453	0.50463	0.514892	hypomethylated	0.811195	0.519992	combinedRank top 10000	9050
cg13590055	736747	chr18	77917647	-	0.730389	0.467871	0.262518	0.631662	0.000203303	0.7514	0.702537	0.0251396	0.482721	0.44585	0.0194537	0.219816	0.0147645	21041	0	0	16	14.6667	9	13	22	16	3	3	18	77917647	R		II	37	LOC100130522	Body	LOC100130522_Body	chr18	80159763	Autosome	Island	TRUE	FALSE	FALSE	FALSE	FALSE	45779	3	cg02427109,cg19815565,cg13590055	LOC100130522	Body	450k_E1_E2	1	0.002196	ENSG00000267270	ENST00000585422	100130522	0.7514	0.702537	0.73723	0.44585	0.482721	0.475043	hypomethylated	0.730389	0.467871	combinedRank top 10000	9051
cg19075129	93364	chr2	43054984	+	0.338887	0.145097	0.19379	1.16959	0.00070992	0.361506	0.311312	0.0254612	0.161244	0.125256	0.018276	0.150069	0.0284835	21041	0	0	14.6667	12.6667	13	10	16	15	3	3	2	43054984	F	Red	I	37			_	chr2	42827843	Autosome	Island	TRUE	FALSE	FALSE	FALSE	FALSE	0	0	cg03291455,cg08241397,cg23328647,cg02402637,cg19075129			450k_E1_E2	NA	NA	ENSG00000232202	ENST00000453565	NA	0.343843	0.311312	0.361506	0.125256	0.148792	0.161244	hypomethylated	0.338887	0.145097	combinedRank top 10000	9052
cg02276070	260032	chr5	149683066	+	0.234665	0.412294	-0.177629	-0.787442	0.000413657	0.252236	0.217435	0.0174028	0.42364	0.404209	0.0101174	-0.151974	0.0214226	21043	0	0	16.3333	13	13	12	19	15	3	3	5	149683066	F		II	37	ARSI	TSS1500	ARSI_TSS1500	chr5	150303502	Autosome	Shore	TRUE	FALSE	FALSE	FALSE	FALSE	1	1	cg17953141,cg24782979,cg26530201,cg26292378,cg20745493,cg16546703,cg02276070	ARSI	TSS1500	450k_E1_E2	37	0.0002	ENSG00000183876	ENST00000328668	340075	0.234323	0.217435	0.252236	0.42364	0.409033	0.404209	hypermethylated	0.234665	0.412294	combinedRank top 10000	9053
cg27665985	627628	chr15	66116727	-	0.424219	0.212174	0.212045	0.966732	0.000710434	0.448613	0.395005	0.0271269	0.228927	0.192555	0.0183546	0.166078	0.0284974	21046	0	0	14.6667	11.6667	11	11	20	12	3	3	15	66116727	R		II	37			_	chr15	65824388	Autosome	OpenSea	TRUE	FALSE	FALSE	FALSE	FALSE	45779	2	cg27665985			450k_E1	17	0.5	ENSG00000249271	ENST00000503999	NA	0.448613	0.42904	0.395005	0.228927	0.192555	0.215041	hypomethylated	0.424219	0.212174	combinedRank top 10000	9054
cg15571649	569989	chr13	38172892	+	0.675493	0.122257	0.553236	2.3738	0.000710476	0.721666	0.6416	0.0414218	0.131113	0.106089	0.0140231	0.510487	0.0284977	21047	0	0	18.3333	9.66667	13	7	24	12	3	3	13	38172892	F		II	37	POSTN	1stExon	POSTN_1stExon	chr13	37598754	Autosome	OpenSea	TRUE	FALSE	FALSE	FALSE	FALSE	45779	2	cg04922971,cg24719107,cg15571649,cg05604486,cg23032612	POSTN	1stExon	E1	3	0.5	ENSG00000133110	ENST00000379743	10631	0.721666	0.663213	0.6416	0.131113	0.106089	0.129568	hypomethylated	0.675493	0.122257	combinedRank top 10000	9055
cg12798845	60256	chr1	180823689	+	0.812376	0.278503	0.533873	1.51121	0.000710542	0.817904	0.809533	0.00478797	0.311028	0.257989	0.0284859	0.498506	0.028499	21048	0	0	17.6667	14	16	9	20	20	3	3	1	180823689	F		II	37	XPR1	Body	XPR1_Body	chr1	180854552	Autosome	OpenSea	TRUE	FALSE	FALSE	FALSE	FALSE	45779	3	cg12798845	XPR1	Body	E1_E2	0	0.5	ENSG00000143324	ENST00000498177	9213	0.809691	0.809533	0.817904	0.257989	0.266494	0.311028	hypomethylated	0.812376	0.278503	combinedRank top 10000	9056
cg19701560	605839	chr14	94638510	-	0.769352	0.49305	0.276303	0.631575	0.000126401	0.781532	0.75096	0.0162054	0.516794	0.472147	0.0224584	0.234166	0.0115236	21049	0	0	14	15.6667	11	14	19	18	3	3	14	94638510	R		II	37			_	chr14	94172172	Autosome	Shore	TRUE	FALSE	FALSE	FALSE	FALSE	45779	3	cg19701560			E1_E2	17	0.008786	ENSG00000119698	ENST00000556884	57718	0.75096	0.775566	0.781532	0.490208	0.472147	0.516794	hypomethylated	0.769352	0.49305	combinedRank top 10000	9057
cg07084313	640210	chr15	99339395	-	0.845739	0.542395	0.303344	0.631471	2.87717e-05	0.855117	0.834808	0.0102433	0.557825	0.52726	0.0152846	0.276983	0.00539119	21053	0	0	29.6667	28.3333	28	24	33	33	3	3	15	99339395	R		II	37	IGF1R	Body	IGF1R_Body	chr15	98796165	Autosome	OpenSea	FALSE	FALSE	TRUE	FALSE	FALSE	45779	3	cg25597267,cg07084313	IGF1R	Body	E1_E2	1	0.007987	ENSG00000264480	ENST00000580728	100616432	0.855117	0.834808	0.847292	0.52726	0.5421	0.557825	hypomethylated	0.845739	0.542395	combinedRank top 10000	9058
cg12443195	167512	chr3	109057509	+	0.156094	0.491648	-0.335554	-1.59467	0.000711077	0.198859	0.120375	0.039714	0.505761	0.464313	0.0236769	-0.265454	0.0285088	21055	0	0	13.3333	15.3333	11	12	15	21	3	3	3	109057509	F		II	37	DPPA4	TSS1500	DPPA4_TSS1500	chr3	109338661	Autosome	OpenSea	FALSE	FALSE	FALSE	TRUE	FALSE	45779	2	cg12443195,cg18560366	DPPA4	TSS1500	450k_E1_E2	7	0.002596	ENSG00000121570	ENST00000335658	55211	0.198859	0.120375	0.149049	0.464313	0.505761	0.50487	hypermethylated	0.156094	0.491648	combinedRank top 10000	9059
cg13947167	410677	chr9	34555109	-	0.870476	0.558385	0.31209	0.631414	0.000184586	0.89458	0.85258	0.0216773	0.58024	0.525759	0.0287936	0.27234	0.0140323	21055	0	0	8	10.3333	6	9	11	12	3	3	9	34555109	R	Grn	I	37	CNTFR	Body	CNTFR_Body	chr9	34555110	Autosome	OpenSea	TRUE	FALSE	FALSE	FALSE	FALSE	45779	3	cg13507084,cg01141508,cg13947167	CNTFR	Body	450k_E1	5	0.041334	ENSG00000232983	ENST00000441226	NA	0.85258	0.89458	0.864267	0.569157	0.525759	0.58024	hypomethylated	0.870476	0.558385	combinedRank top 10000	9060
cg12645287	366239	chr7	155600060	-	0.0892232	0.266752	-0.177529	-1.47985	0.000125998	0.0961044	0.0779702	0.00982584	0.271309	0.261759	0.00478972	-0.165655	0.0115024	21058	0	0	11.6667	10.6667	8	10	15	12	3	3	7	155600060	R		II	37	SHH	5UTR	SHH_5UTR	chr7	155807365	Autosome	Shore	TRUE	FALSE	FALSE	FALSE	FALSE	1	1	cg12645287,cg16387276,cg23647711,cg03279939	SHH	5UTR	E1_E2	1	0.000599	ENSG00000184863	ENST00000392755	155435	0.0961044	0.0935949	0.0779702	0.271309	0.261759	0.267189	hypermethylated	0.0892232	0.266752	combinedRank top 10000	9061
cg18533504	244035	chr5	80480253	-	0.842717	0.457219	0.385498	0.867967	0.000711198	0.871294	0.819765	0.0262212	0.5077	0.421604	0.0449314	0.312065	0.0285088	21058	0	0	15.6667	15.3333	13	9	20	26	3	3	5	80480253	R		II	37	RASGRF2	Body	RASGRF2_Body	chr5	81184433	Autosome	OpenSea	FALSE	FALSE	FALSE	TRUE	FALSE	45779	2	cg18533504	RASGRF2	Body	E1_E2	1	0.000599	ENSG00000249772	ENST00000508993	NA	0.871294	0.819765	0.837092	0.442354	0.421604	0.5077	hypomethylated	0.842717	0.457219	combinedRank top 10000	9062
cg14636847	694673	chr17	32943540	+	0.481319	0.289518	0.191801	0.714016	0.000711232	0.491596	0.464827	0.0144261	0.294717	0.284957	0.00491146	0.170109	0.0285088	21059	0	0	14.3333	12	13	7	15	15	3	3	17	32943540	F		II	37	TMEM132E	Body	TMEM132E_Body	chr17	34616520	Autosome	OpenSea	FALSE	FALSE	TRUE	TRUE	FALSE	45779	2	cg14636847	TMEM132E	Body	E1_E2	0	0.008786	ENSG00000181291	ENST00000321639	124842	0.487533	0.491596	0.464827	0.294717	0.284957	0.28888	hypomethylated	0.481319	0.289518	combinedRank top 10000	9063
cg16854643	319278	chr6	164007415	+	0.868019	0.556835	0.311184	0.631323	0.000506073	0.898268	0.849442	0.0264225	0.570838	0.549205	0.0121431	0.278604	0.0238597	21059	0	0	8.33333	10.3333	6	7	10	14	3	3	6	164007415	F		II	37			_	chr6	163586382	Autosome	OpenSea	TRUE	FALSE	FALSE	FALSE	FALSE	45779	2	cg24686050,cg16854643,cg06011186			E1_E2	8	0.264976	ENSG00000112531	ENST00000541696	9444	0.898268	0.849442	0.856348	0.570838	0.550463	0.549205	hypomethylated	0.868019	0.556835	combinedRank top 10000	9064
cg04014190	552940	chr12	111686508	+	0.846841	0.524636	0.322205	0.680471	0.00071126	0.870377	0.805414	0.0359883	0.547025	0.509163	0.0198562	0.258388	0.0285088	21060	0	0	14.3333	7.66667	14	6	15	10	3	3	12	111686508	F		II	37	CUX2	Body	CUX2_Body	chr12	111248703	Autosome	OpenSea	TRUE	FALSE	FALSE	FALSE	FALSE	1	1	cg04014190	CUX2	Body	E1_E2	29	0.0002	ENSG00000111249	ENST00000551604	23316	0.805414	0.864733	0.870377	0.547025	0.51772	0.509163	hypomethylated	0.846841	0.524636	combinedRank top 10000	9065
cg05454848	9397	chr1	11508167	+	0.758874	0.486379	0.272495	0.631304	1.71962e-05	0.772049	0.744811	0.0136407	0.501469	0.474153	0.0138815	0.243342	0.0042132	21060	0	0	10.6667	11	6	5	16	17	3	3	1	11508167	F		II	37			_	chr1	11448109	Autosome	OpenSea	TRUE	FALSE	FALSE	FALSE	FALSE	45779	2	cg05454848,cg20921146			E1_E2	21	0.00619	ENSG00000224338	ENST00000435243	NA	0.744811	0.759762	0.772049	0.483516	0.501469	0.474153	hypomethylated	0.758874	0.486379	combinedRank top 10000	9066
cg07018087	264660	chr5	170860508	+	0.587377	0.375664	0.211713	0.631297	0.000123187	0.59438	0.574807	0.0109093	0.378743	0.36985	0.00503784	0.196064	0.0113871	21061	0	0	12.3333	13	11	9	14	18	3	3	5	170860508	F		II	37	FGF18	Body	FGF18_Body	chr5	171433503	Autosome	OpenSea	TRUE	FALSE	FALSE	FALSE	FALSE	45779	2	cg07018087	FGF18	Body	450k_E1_E2	11	0.000799	ENSG00000156427	ENST00000274625	8817	0.574807	0.592943	0.59438	0.378399	0.378743	0.36985	hypomethylated	0.587377	0.375664	combinedRank top 10000	9067
cg01493685	354590	chr7	111375789	+	0.735112	0.471053	0.264059	0.631261	0.00029451	0.760775	0.705073	0.0281078	0.494285	0.442509	0.0262934	0.210788	0.0178844	21062	0	0	9.33333	13.6667	6	10	14	17	3	3	7	111375789	F		II	37	DOCK4	Body	DOCK4_Body	chr7	111735732	Autosome	OpenSea	TRUE	FALSE	FALSE	FALSE	FALSE	1	1	cg01493685	DOCK4	Body	450k_E1	1	0.011382	ENSG00000128512	ENST00000494769	9732	0.760775	0.705073	0.739489	0.442509	0.476366	0.494285	hypomethylated	0.735112	0.471053	combinedRank top 10000	9068
cg04161328	309625	chr6	125919706	-	0.786775	0.504412	0.282362	0.631246	0.000199948	0.813452	0.762357	0.0256225	0.523195	0.487427	0.0179513	0.239162	0.0146603	21063	0	0	15.6667	18.6667	13	16	20	21	3	3	6	125919706	R		II	37			_	chr6	125598559	Autosome	OpenSea	TRUE	FALSE	FALSE	FALSE	FALSE	45779	3	cg04161328			E1_E2	2	0.001198	ENSG00000228704	ENST00000430672	NA	0.813452	0.762357	0.784515	0.523195	0.487427	0.502615	hypomethylated	0.786775	0.504412	combinedRank top 10000	9069
cg01984872	317313	chr6	157954806	+	0.566138	0.361973	0.204165	0.631217	7.59527e-05	0.580248	0.550809	0.0147575	0.368851	0.349213	0.0110612	0.181958	0.00880407	21064	0	0	15.3333	16.6667	13	12	18	19	3	3	6	157954806	F		II	37	ZDHHC14	Body	ZDHHC14_Body	chr6	157533773	Autosome	OpenSea	FALSE	FALSE	FALSE	TRUE	FALSE	45779	3	cg01984872,cg02197279	ZDHHC14	Body	E1	0	0.02476	ENSG00000266617	ENST00000577768	100500899	0.550809	0.567357	0.580248	0.349213	0.368851	0.367854	hypomethylated	0.566138	0.361973	combinedRank top 10000	9070
cg04719696	586606	chr14	23067953	+	0.427551	0.213308	0.214243	0.970419	0.000711767	0.443412	0.396818	0.0266202	0.223439	0.193588	0.0170801	0.173378	0.0285188	21065	0	0	15	10.6667	11	9	19	13	3	3	14	23067953	F		II	37	ABHD4	Body	ABHD4_Body	chr14	22599043	Autosome	Shore	TRUE	FALSE	FALSE	FALSE	FALSE	45779	2	cg26394737,cg12153785,cg19482581,cg09878415,cg22792063,cg22785750,cg15233433,cg04719696,cg13692765	ABHD4	Body	E1	24	0.000399	ENSG00000228313	ENST00000536432	NA	0.442423	0.396818	0.443412	0.193588	0.223439	0.222896	hypomethylated	0.427551	0.213308	combinedRank top 10000	9071
cg00074313	124493	chr2	179371342	+	0.386506	0.672079	-0.285572	-0.782594	0.000711854	0.407172	0.350476	0.0313155	0.689441	0.655733	0.0168767	-0.248561	0.0285188	21069	0	0	14.6667	15.6667	8	15	18	17	3	3	2	179371342	F		II	37	MIR548N	Body	MIR548N_Body	chr2	178506614	Autosome	OpenSea	FALSE	FALSE	FALSE	FALSE	FALSE	45779	4	cg00074313	MIR548N	Body	450k_E1_E2	1	0.016573	ENSG00000116095	ENST00000421187	65977	0.350476	0.407172	0.401871	0.671062	0.655733	0.689441	hypermethylated	0.386506	0.672079	combinedRank top 10000	9072
cg21072795	538788	chr12	54920931	-	0.327848	0.1504	0.177447	1.0747	4.27858e-05	0.330012	0.325172	0.00246031	0.155537	0.144251	0.00571037	0.169635	0.00658047	21072	0	0	16.6667	13.6667	15	11	19	16	3	3	12	54920931	R		II	37	NCKAP1L	Body	NCKAP1L_Body	chr12	54527146	Autosome	OpenSea	TRUE	FALSE	FALSE	FALSE	FALSE	0	0	cg21072795	NCKAP1L	Body	450k_E1_E2	NA	NA	ENSG00000123338	ENST00000549451	3071	0.330012	0.325172	0.328359	0.155537	0.144251	0.151413	hypomethylated	0.327848	0.1504	combinedRank top 10000	9073
cg27124205	482167	chr11	14444010	+	0.56133	0.119303	0.442027	2.14357	0.000711895	0.590842	0.534443	0.0282909	0.124737	0.110762	0.00748808	0.409706	0.0285188	21073	0	0	10.3333	17.6667	6	14	17	24	3	3	11	14444010	F		II	37			_	chr11	14422463	Autosome	OpenSea	TRUE	TRUE	FALSE	FALSE	FALSE	1	1	cg27124205,cg13380037			E1_E2	21	0.002995	ENSG00000133818	ENST00000529237	22800	0.590842	0.534443	0.558706	0.124737	0.110762	0.122411	hypomethylated	0.56133	0.119303	combinedRank top 10000	9074
cg13056926	568328	chr13	30916564	+	0.871034	0.503139	0.367895	0.779847	0.000711983	0.879373	0.864741	0.00752744	0.526843	0.476563	0.0252624	0.337898	0.0285202	21075	0	0	16.6667	15.6667	10	15	22	17	3	3	13	30916564	F		II	37	LINC00426	Body	LINC00426_Body	chr13	30342426	Autosome	OpenSea	TRUE	FALSE	FALSE	FALSE	FALSE	45779	2	cg13056926	LINC00426	Body	E1_E2	1	0.001198	ENSG00000236463	ENST00000412722	NA	0.864741	0.879373	0.868988	0.526843	0.506011	0.476563	hypomethylated	0.871034	0.503139	combinedRank top 10000	9075
cg25327212	723540	chr18	6370499	+	0.83977	0.538736	0.301034	0.630961	0.000124385	0.869523	0.822254	0.0259016	0.554063	0.512224	0.0230534	0.268191	0.0114412	21076	0	0	12	14	10	12	14	16	3	3	18	6370499	F		II	37	L3MBTL4	5UTR	L3MBTL4_5UTR	chr18	6370499	Autosome	OpenSea	TRUE	FALSE	FALSE	FALSE	FALSE	1	1	cg25327212,cg11747867	L3MBTL4	5UTR	E1_E2	1	0.000599	ENSG00000154655	ENST00000400105	91133	0.869523	0.827533	0.822254	0.554063	0.512224	0.549921	hypomethylated	0.83977	0.538736	combinedRank top 10000	9076
cg22583350	243704	chr5	79250862	-	0.859014	0.436552	0.422463	0.960553	0.000712301	0.887588	0.83108	0.0282594	0.445543	0.429935	0.00807062	0.385537	0.0285298	21077	0	0	12.3333	14.6667	9	12	15	16	3	3	5	79250862	R		II	37	LINC01455	Body	LINC01455_Body	chr5	79955038	Autosome	OpenSea	TRUE	FALSE	FALSE	FALSE	FALSE	1	1	cg22583350	LINC01455	Body	E1_E2	40	0.000399	ENSG00000250888	ENST00000503167	105616916	0.858374	0.83108	0.887588	0.434176	0.429935	0.445543	hypomethylated	0.859014	0.436552	combinedRank top 10000	9077
cg27515548	339993	chr7	47661525	-	0.660052	0.422691	0.237361	0.630937	0.000286848	0.669272	0.642464	0.0152375	0.427555	0.415316	0.00649447	0.214909	0.0176467	21078	0	0	6	15.3333	4	14	8	17	2	3	7	47661525	R		II	37	LINC01447	TSS200	LINC01447_TSS200	chr7	47621926	Autosome	OpenSea	TRUE	FALSE	FALSE	FALSE	FALSE	45779	2	cg12880295,cg16363738,cg04207510,cg27515548	LINC01447	TSS200	E1	2	0.010583	ENSG00000136205	ENST00000457718	64759	0.669272	0.642464	0.66842	0.425201	0.415316	0.427555	hypomethylated	0.660052	0.422691	combinedRank top 10000	9078
cg14711433	379027	chr8	28585810	+	0.76522	0.392152	0.373068	0.946864	0.00071255	0.789735	0.727546	0.033117	0.406057	0.378296	0.0138805	0.321489	0.0285348	21081	0	0	8.66667	12.6667	5	9	13	18	3	3	8	28585810	F		II	37	EXTL3	Body	EXTL3_Body	chr8	28728292	Autosome	OpenSea	TRUE	FALSE	FALSE	FALSE	FALSE	45779	4	cg11937701,cg14711433	EXTL3	Body	450k_E1_E2	5	0.011981	ENSG00000012232	ENST00000521473	2137	0.727546	0.789735	0.77838	0.406057	0.378296	0.392104	hypomethylated	0.76522	0.392152	combinedRank top 10000	9079
cg03147449	659367	chr16	46781076	-	0.711636	0.456018	0.255618	0.630885	0.000356669	0.72897	0.698821	0.0155745	0.462666	0.452648	0.00575675	0.236156	0.0197678	21083	0	0	15	16.3333	12	14	19	20	3	3	16	46781076	R		II	37	MYLK3	Body	MYLK3_Body	chr16	46747163	Autosome	OpenSea	TRUE	TRUE	FALSE	FALSE	FALSE	1	1	cg03147449	MYLK3	Body	E1_E2	16	0.000399	ENSG00000140795	ENST00000564731	91807	0.698821	0.72897	0.707117	0.462666	0.452742	0.452648	hypomethylated	0.711636	0.456018	combinedRank top 10000	9080
cg02273638	379614	chr8	30197472	+	0.634095	0.405962	0.228133	0.630821	7.1428e-05	0.644673	0.618958	0.0134502	0.413229	0.397198	0.00811994	0.205729	0.0085218	21087	0	0	15.6667	11.6667	11	9	19	14	3	3	8	30197472	F		II	37			_	chr8	30339955	Autosome	OpenSea	TRUE	FALSE	FALSE	FALSE	FALSE	1	1	cg02273638			E1_E2	21	0.000998	ENSG00000253346	ENST00000518744	NA	0.638655	0.644673	0.618958	0.40746	0.397198	0.413229	hypomethylated	0.634095	0.405962	combinedRank top 10000	9081
cg09561662	83004	chr2	7805796	+	0.824588	0.480701	0.343887	0.766219	0.000713717	0.850216	0.800003	0.0251232	0.524071	0.441812	0.0413123	0.275931	0.0285501	21101	0	0	15.3333	13	13	8	17	17	3	3	2	7805796	F		II	37			_	chr2	7665664	Autosome	OpenSea	TRUE	FALSE	FALSE	FALSE	FALSE	45779	3	cg09561662,cg15493494			E1_E2	0	0.004193	ENSG00000221255	ENST00000408328	NA	0.850216	0.800003	0.823545	0.476221	0.441812	0.524071	hypomethylated	0.824588	0.480701	combinedRank top 10000	9082
cg23819204	578990	chr13	100560435	+	0.78309	0.502257	0.280833	0.630617	8.45343e-06	0.789794	0.770671	0.0107663	0.512946	0.489034	0.0121553	0.257726	0.00301598	21102	0	0	14.3333	15.3333	13	13	16	18	3	3	13	100560435	F		II	37	CLYBL	Body	CLYBL_Body	chr13	99908180	Autosome	OpenSea	FALSE	FALSE	TRUE	TRUE	FALSE	45779	2	cg23819204	CLYBL	Body	E1	19	0.0002	ENSG00000125246	ENST00000425186	171425	0.770671	0.789794	0.788805	0.512946	0.489034	0.504791	hypomethylated	0.78309	0.502257	combinedRank top 10000	9083
cg01793445	56926	chr1	167632415	-	0.787881	0.395727	0.392154	0.975663	0.000713761	0.800411	0.765464	0.0194591	0.398281	0.394167	0.00222921	0.367183	0.0285501	21103	0	0	15.6667	14.6667	12	13	22	16	3	3	1	167632415	R		II	37	RCSD1	Body	RCSD1_Body	chr1	167663177	Autosome	OpenSea	TRUE	FALSE	FALSE	FALSE	FALSE	45779	3	cg01793445	RCSD1	Body	450k_E1_E2	1	0.000799	ENSG00000241666	ENST00000451992	NA	0.765464	0.79777	0.800411	0.394735	0.398281	0.394167	hypomethylated	0.787881	0.395727	combinedRank top 10000	9084
cg10943110	160461	chr3	57234393	-	0.280278	0.457563	-0.177285	-0.687725	0.000398938	0.291576	0.263653	0.0147038	0.480492	0.443633	0.0200094	-0.152057	0.0209907	21103	0	0	14.6667	11.6667	14	11	15	13	3	3	3	57234393	R		II	37	HESX1	TSS200	HESX1_TSS200	chr3	57200364	Autosome	OpenSea	FALSE	FALSE	FALSE	TRUE	FALSE	45779	2	cg15520174,cg10943110	HESX1	TSS200	E1_E2	11	0.0002	ENSG00000163666	ENST00000295934	8820	0.263653	0.291576	0.285605	0.480492	0.448564	0.443633	hypermethylated	0.280278	0.457563	combinedRank top 10000	9085
cg19728949	677897	chr16	89520128	+	0.854841	0.548632	0.306209	0.630537	0.000179141	0.875837	0.822311	0.0285667	0.564712	0.517293	0.027143	0.257598	0.013815	21106	0	0	11.6667	7.33333	9	4	14	10	3	2	16	89520128	F		II	37	LOC101927817	Body	LOC101927817_Body	chr16	89453719	Autosome	OpenSea	TRUE	FALSE	FALSE	FALSE	FALSE	1	1	cg08585458,cg19728949	LOC101927817	Body	E1_E2	24	0.008187	ENSG00000252887	ENST00000517078	NA	0.875837	0.822311	0.866376	0.517293	0.56389	0.564712	hypomethylated	0.854841	0.548632	combinedRank top 10000	9086
cg01568971	522665	chr12	3353788	+	0.696156	0.328959	0.367197	1.05888	0.000713864	0.720673	0.665511	0.028087	0.339178	0.319728	0.00976238	0.326333	0.0285501	21108	0	0	8.66667	12.6667	7	8	11	17	3	3	12	3353788	F		II	37	TSPAN9	Body	TSPAN9_Body	chr12	3244621	Autosome	OpenSea	FALSE	FALSE	TRUE	FALSE	FALSE	45779	5	cg08615533,cg01568971	TSPAN9	Body	E1_E2	5	0.014177	ENSG00000011105	ENST00000431374	10867	0.665511	0.720673	0.702284	0.339178	0.327971	0.319728	hypomethylated	0.696156	0.328959	combinedRank top 10000	9087
cg00729894	170424	chr3	122641115	-	0.261173	0.438412	-0.177238	-0.725609	0.000485092	0.277595	0.241214	0.0184463	0.450814	0.430584	0.0108634	-0.152989	0.0232959	21110	0	0	14.3333	12	12	9	16	14	3	3	3	122641115	R		II	37	SEMA5B	Body	SEMA5B_Body	chr3	122922267	Autosome	Island	TRUE	FALSE	FALSE	FALSE	FALSE	1	1	cg00729894,cg10783060,cg25439655,cg19141448	SEMA5B	Body	E1_E2	29	0.0002	ENSG00000082684	ENST00000451541	54437	0.277595	0.241214	0.26471	0.450814	0.430584	0.433837	hypermethylated	0.261173	0.438412	combinedRank top 10000	9088
cg14238973	389196	chr8	79144466	-	0.460467	0.283297	0.17717	0.681731	0.000541278	0.484128	0.444367	0.020931	0.298387	0.270333	0.0141474	0.14598	0.0247161	21119	0	0	15.3333	12	12	12	20	12	3	3	8	79144466	R		II	37			_	chr8	78232230	Autosome	OpenSea	TRUE	FALSE	FALSE	FALSE	FALSE	0	0	cg14238973			E1_E2	NA	NA	ENSG00000254001	ENST00000520603	NA	0.484128	0.444367	0.452906	0.281171	0.270333	0.298387	hypomethylated	0.460467	0.283297	combinedRank top 10000	9089
cg15681462	772113	chr19	55880286	-	0.355026	0.177859	0.177167	0.958352	0.00024945	0.366839	0.334144	0.0181366	0.197129	0.167227	0.0167183	0.137015	0.0164214	21120	0	0	16.6667	14	15	12	18	15	3	3	19	55880286	R		II	37	IL11	Body	IL11_Body	chr19	55368917	Autosome	Shore	TRUE	FALSE	FALSE	FALSE	TRUE	1	1	cg15681462,cg01975672,cg16481281	IL11	Body	450k_E1_E2	14	0.0002	ENSG00000180043	ENST00000424985	284418	0.366839	0.364096	0.334144	0.16922	0.167227	0.197129	hypomethylated	0.355026	0.177859	combinedRank top 10000	9090
cg20863673	85194	chr2	11990297	-	0.780084	0.500431	0.279653	0.630291	4.06805e-05	0.791319	0.759441	0.0179004	0.516243	0.486729	0.0148698	0.243198	0.00641358	21122	0	0	14.6667	12.3333	8	11	24	14	3	3	2	11990297	R		II	37			_	chr2	11850170	Autosome	OpenSea	TRUE	FALSE	FALSE	FALSE	FALSE	1	1	cg22004089,cg20863673			450k_E1_E2	1	0.0002	ENSG00000224184	ENST00000429878	100506457	0.789492	0.791319	0.759441	0.486729	0.516243	0.498321	hypomethylated	0.780084	0.500431	combinedRank top 10000	9091
cg17611752	155027	chr3	46618257	+	0.101951	0.475545	-0.373594	-2.11674	0.000714888	0.109164	0.0945577	0.00730487	0.501135	0.450679	0.0252361	-0.341515	0.0285715	21123	0	0	15	16.6667	12	13	17	21	3	3	3	46618257	F		II	37	TDGF1	5UTR	TDGF1_5UTR	chr3	46576766	Autosome	Shore	TRUE	FALSE	FALSE	FALSE	FALSE	0	0	cg17611752,cg07225641,cg04145539,cg23009419,cg20941258	LRRC2	5UTR	E1_E2	NA	NA	ENSG00000241186	ENST00000542931	6997	0.102132	0.0945577	0.109164	0.450679	0.474821	0.501135	hypermethylated	0.101951	0.475545	combinedRank top 10000	9092
cg05862958	821887	chr22	46375212	+	0.413225	0.236086	0.177138	0.782259	0.000548497	0.420537	0.403963	0.00845723	0.250053	0.217444	0.0167997	0.15391	0.0249164	21126	0	0	10	10.6667	5	10	13	12	3	3	22	46375212	F	Red	I	37			_	chr22	45979331	Autosome	Island	TRUE	FALSE	FALSE	FALSE	FALSE	45779	3	cg05862958			450k_E1_E2	6	0.000998	ENSG00000188064	ENST00000339464	7477	0.415174	0.403963	0.420537	0.217444	0.240762	0.250053	hypomethylated	0.413225	0.236086	combinedRank top 10000	9093
cg09161671	242868	chr5	76312132	-	0.733801	0.470569	0.263232	0.630173	0.000561411	0.749213	0.717033	0.016133	0.502663	0.450325	0.0281091	0.21437	0.0252391	21127	0	0	10.6667	10.6667	7	7	14	13	3	3	5	76312132	R		II	37			_	chr5	77016306	Autosome	OpenSea	TRUE	FALSE	FALSE	FALSE	FALSE	45779	5	cg09161671			E1_E2	1	0.260583	ENSG00000145708	ENST00000503763	1393	0.749213	0.735157	0.717033	0.502663	0.45872	0.450325	hypomethylated	0.733801	0.470569	combinedRank top 10000	9094
cg11992567	75983	chr1	234757670	-	0.754188	0.413948	0.34024	0.850041	0.000716139	0.766217	0.734569	0.0171349	0.415212	0.411468	0.0021482	0.319357	0.0286106	21131	0	0	25	26.6667	20	23	32	29	3	3	1	234757670	R		II	37			_	chr1	234621923	Autosome	OpenSea	TRUE	TRUE	FALSE	FALSE	FALSE	1	1	cg11992567,cg00157658			E1_E2	44	0.0002	ENSG00000168264	ENST00000366609	359948	0.734569	0.766217	0.761779	0.415164	0.415212	0.411468	hypomethylated	0.754188	0.413948	combinedRank top 10000	9095
cg17547864	250137	chr5	121645297	+	0.84886	0.544954	0.303906	0.630055	0.000423657	0.869661	0.827939	0.0208612	0.579367	0.515005	0.0324123	0.248573	0.021681	21135	0	0	16	13	10	7	21	17	3	3	5	121645297	F		II	37			_	chr5	122309601	Autosome	Shelf	TRUE	FALSE	FALSE	FALSE	TRUE	1	1	cg04802805,cg17547864			450k_E1_E2	1	0.002196	ENSG00000250803	ENST00000514887	100505841	0.84898	0.827939	0.869661	0.515005	0.579367	0.540491	hypomethylated	0.84886	0.544954	combinedRank top 10000	9096
cg12821702	93036	chr2	42165504	-	0.599176	0.323502	0.275674	0.869164	0.000716787	0.616546	0.581823	0.0173615	0.326754	0.318451	0.00443381	0.25507	0.0286216	21142	0	0	17.3333	16.3333	13	11	24	22	3	3	2	42165504	R		II	37			_	chr2	41938363	Autosome	OpenSea	TRUE	FALSE	FALSE	FALSE	FALSE	1	1	cg12821702			450k_E1_E2	44	0.290335	ENSG00000234362	ENST00000436551	NA	0.616546	0.599159	0.581823	0.326754	0.318451	0.325301	hypomethylated	0.599176	0.323502	combinedRank top 10000	9097
cg22597216	331034	chr7	16954586	+	0.821024	0.527026	0.293999	0.6299	2.69167e-06	0.825026	0.816473	0.00430286	0.534419	0.520937	0.00683522	0.282054	0.00182224	21142	0	0	12.6667	11.3333	10	11	15	12	3	3	7	16954586	F		II	37			_	chr7	16914961	Autosome	OpenSea	TRUE	FALSE	FALSE	FALSE	FALSE	1	1	cg22597216			E1_E2	0	0.0002	ENSG00000227965	ENST00000413158	NA	0.821574	0.816473	0.825026	0.534419	0.520937	0.52572	hypomethylated	0.821024	0.527026	combinedRank top 10000	9098
cg01248598	579942	chr13	104583916	-	0.786903	0.430547	0.356357	0.85511	0.000716958	0.801581	0.762958	0.0209125	0.43345	0.425251	0.00459363	0.329509	0.0286243	21143	0	0	15.3333	12	11	11	18	13	3	3	13	104583916	R		II	37			_	chr13	103931565	Autosome	OpenSea	TRUE	FALSE	FALSE	FALSE	FALSE	0	0	cg01248598			E1_E2	NA	NA	ENSG00000230474	ENST00000415853	NA	0.762958	0.801581	0.79617	0.43294	0.425251	0.43345	hypomethylated	0.786903	0.430547	combinedRank top 10000	9099
cg19099049	622081	chr15	48011466	-	0.368955	0.191912	0.177043	0.9083	0.00060863	0.385679	0.345675	0.0207924	0.218355	0.178349	0.022903	0.12732	0.0263263	21145	0	0	11	9	6	7	17	11	3	3	15	48011466	R		II	37	SEMA6D	5UTR	SEMA6D_5UTR	chr15	47719268	Autosome	Shore	TRUE	FALSE	FALSE	FALSE	FALSE	1	1	cg11672037,cg19453181,cg00227225,cg24724084,cg09970175,cg19099049	SEMA6D	5UTR	450k_E1_E2	7	0.0002	ENSG00000137872	ENST00000316364	80031	0.375511	0.385679	0.345675	0.178349	0.179032	0.218355	hypomethylated	0.368955	0.191912	combinedRank top 10000	9100
cg11598600	70438	chr1	219394304	+	0.760202	0.487764	0.272438	0.629775	0.000225524	0.771027	0.747919	0.011623	0.508561	0.466532	0.0210178	0.239358	0.0156224	21152	0	0	12.6667	12.6667	12	8	14	20	3	3	1	219394304	F		II	37			_	chr1	219220961	Autosome	OpenSea	FALSE	FALSE	FALSE	TRUE	FALSE	45779	3	cg11598600			E1_E2	0	0.152157	ENSG00000143353	ENST00000481007	127018	0.771027	0.747919	0.76166	0.466532	0.488199	0.508561	hypomethylated	0.760202	0.487764	combinedRank top 10000	9101
cg19763195	66551	chr1	205488711	+	0.531494	0.201987	0.329507	1.35297	0.000717451	0.540458	0.526979	0.00776307	0.22941	0.184905	0.023987	0.297569	0.0286346	21152	0	0	12.3333	9	12	6	13	11	3	3	1	205488711	F		II	37	CDK18	5UTR	CDK18_5UTR	chr1	205519582	Autosome	OpenSea	TRUE	FALSE	FALSE	FALSE	FALSE	42156	6	cg19763195	CDK18	5UTR	E1_E2	1	0.242013	ENSG00000117266	ENST00000507240	5129	0.540458	0.526979	0.527046	0.184905	0.22941	0.191647	hypomethylated	0.531494	0.201987	combinedRank top 10000	9102
cg15334431	95923	chr2	53203667	+	0.437712	0.260859	0.176854	0.725033	0.000592804	0.456242	0.4137	0.0217944	0.28107	0.237238	0.0221141	0.13263	0.0259395	21163	0	0	14.6667	14.6667	14	9	15	18	3	3	2	53203667	F		II	37			_	chr2	52976528	Autosome	OpenSea	TRUE	FALSE	FALSE	FALSE	FALSE	1	1	cg15334431			E1_E2	0	0.0002	ENSG00000228033	ENST00000421575	NA	0.443195	0.4137	0.456242	0.28107	0.264267	0.237238	hypomethylated	0.437712	0.260859	combinedRank top 10000	9103
cg10851037	48543	chr1	151020139	-	0.372293	0.19544	0.176853	0.895964	3.00445e-05	0.375629	0.368368	0.00366628	0.196534	0.194079	0.00124899	0.171834	0.0055103	21164	0	0	11	8.33333	9	5	12	12	3	3	1	151020139	R		II	37	C1orf56	TSS200	C1orf56_TSS200	chr1	151047662	Autosome	Shore	TRUE	FALSE	FALSE	FALSE	FALSE	1	1	cg11852073,cg13072446,cg05299572,cg24327109,cg10851037,cg12088569,cg16005989,cg01704332,cg17835477	C1orf56	TSS200	450k_E1	35	0.0002	ENSG00000163141	ENST00000491386	149428	0.375629	0.368368	0.372882	0.195706	0.194079	0.196534	hypomethylated	0.372293	0.19544	combinedRank top 10000	9104
cg11683191	759656	chr19	39813728	-	0.689139	0.441918	0.24722	0.629517	0.000674115	0.704384	0.662993	0.0227464	0.452741	0.432522	0.0101847	0.210252	0.0277129	21164	0	0	11.6667	10	7	7	17	14	3	3	19	39813728	R		II	37			_	chr19	39323087	Autosome	Shelf	TRUE	FALSE	FALSE	FALSE	FALSE	45779	2	cg05443114,cg11683191			450k_E1_E2	2	0.000998	ENSG00000268262	ENST00000601911	NA	0.700038	0.662993	0.704384	0.440491	0.432522	0.452741	hypomethylated	0.689139	0.441918	combinedRank top 10000	9105
cg12829002	247492	chr5	104246629	-	0.782341	0.415729	0.366612	0.896186	0.000718028	0.81816	0.733983	0.0434667	0.441043	0.389341	0.0258679	0.29294	0.0286407	21164	0	0	16	14	12	12	18	17	3	3	5	104246629	R		II	37			_	chr5	104910927	Autosome	OpenSea	TRUE	FALSE	FALSE	FALSE	FALSE	45779	2	cg17897843,cg11426922,cg12829002,cg14872006,cg26617166			E1_E2	2	0.0002	ENSG00000251574	ENST00000524336	105379109	0.733983	0.81816	0.79488	0.416803	0.389341	0.441043	hypomethylated	0.782341	0.415729	combinedRank top 10000	9106
cg08679951	169071	chr3	116737690	-	0.833941	0.535529	0.298412	0.629486	7.25571e-06	0.847855	0.824111	0.0123874	0.542329	0.52201	0.0117073	0.281782	0.0028085	21165	0	0	12.3333	14.6667	11	12	13	17	3	3	3	116737690	R		II	37			_	chr3	117018842	Autosome	OpenSea	FALSE	FALSE	FALSE	TRUE	FALSE	45779	2	cg08679951			450k_E1_E2	12	0.000399	ENSG00000200372	ENST00000363502	NA	0.829856	0.824111	0.847855	0.542247	0.542329	0.52201	hypomethylated	0.833941	0.535529	combinedRank top 10000	9107
cg03513315	813686	chr22	30988383	+	0.418229	0.241391	0.176838	0.76845	2.5866e-05	0.427193	0.407688	0.0098475	0.249153	0.233614	0.0077698	0.158535	0.00511989	21166	0	0	15.6667	12.3333	13	10	18	17	3	3	22	30988383	F		II	37	PES1	TSS1500	PES1_TSS1500	chr22	30592395	Autosome	Island	FALSE	FALSE	TRUE	TRUE	FALSE	45779	2	cg17838402,cg04332545,cg00059424,cg25621037,cg03780021,cg03513315,cg06488842	PES1	TSS1500	450k_E1_E2	30	0.14996	ENSG00000100029	ENST00000354694	23481	0.427193	0.407688	0.419804	0.241405	0.233614	0.249153	hypomethylated	0.418229	0.241391	combinedRank top 10000	9108
cg16366546	440328	chr10	24672795	+	0.48521	0.158769	0.326441	1.55299	0.000718307	0.487337	0.4825	0.00247061	0.1749	0.141142	0.0169286	0.3076	0.0286485	21167	0	0	16	13.3333	13	10	18	17	3	3	10	24672795	F		II	37	KIAA1217	Body	KIAA1217_Body	chr10	24383865	Autosome	OpenSea	TRUE	FALSE	FALSE	FALSE	FALSE	45779	4	cg16366546	KIAA1217	Body	450k_E1_E2	0	0.5	ENSG00000207930	ENST00000385195	693188	0.4825	0.485791	0.487337	0.160264	0.1749	0.141142	hypomethylated	0.48521	0.158769	combinedRank top 10000	9109
cg20186588	188429	chr3	193545238	-	0.704794	0.452072	0.252722	0.629408	5.41952e-05	0.716759	0.691929	0.0124395	0.462349	0.432875	0.0166397	0.22958	0.00741766	21169	0	0	15.3333	17.6667	13	14	19	22	3	3	3	193545238	R		II	37			_	chr3	193827448	Autosome	OpenSea	TRUE	FALSE	FALSE	FALSE	FALSE	45779	2	cg20186588			450k_E1_E2	2	0.02496	ENSG00000223986	ENST00000447462	NA	0.716759	0.705694	0.691929	0.432875	0.460994	0.462349	hypomethylated	0.704794	0.452072	combinedRank top 10000	9110
cg05584759	540738	chr12	57869421	+	0.155835	0.332599	-0.176764	-1.04677	0.00019276	0.164164	0.139652	0.0140169	0.339625	0.323303	0.00839464	-0.159139	0.0143577	21175	0	0	14.6667	16.3333	14	14	15	19	3	3	12	57869421	F		II	37	ARHGAP9	Body	ARHGAP9_Body	chr12	57475637	Autosome	Island	TRUE	FALSE	FALSE	FALSE	FALSE	1	1	cg02924309,cg05584759,cg03886558,cg22152796	ARHGAP9	Body	450k_E1	26	0.214557	ENSG00000166986	ENST00000549133	4141	0.163689	0.139652	0.164164	0.334869	0.323303	0.339625	hypermethylated	0.155835	0.332599	combinedRank top 10000	9111
cg03063471	574197	chr13	53522174	-	0.681565	0.437115	0.24445	0.629219	0.000675344	0.706476	0.655503	0.0255061	0.457313	0.399603	0.032518	0.19819	0.0277361	21179	0	0	14.3333	12.6667	6	11	23	14	3	3	13	53522174	R		II	37			_	chr13	52948038	Autosome	OpenSea	TRUE	FALSE	FALSE	FALSE	FALSE	1	1	cg03063471			E1_E2	2	0.0002	ENSG00000136099	ENST00000377942	5100	0.682715	0.655503	0.706476	0.399603	0.457313	0.454428	hypomethylated	0.681565	0.437115	combinedRank top 10000	9112
cg15627180	513834	chr11	117970688	-	0.720996	0.462621	0.258374	0.629179	0.000228312	0.737944	0.707565	0.015492	0.46938	0.455966	0.00670729	0.238185	0.0157162	21183	0	0	9.66667	6.33333	8	5	11	8	3	3	11	117970688	R		II	37	TMPRSS4	Body	TMPRSS4_Body	chr11	118099972	Autosome	OpenSea	FALSE	FALSE	FALSE	FALSE	FALSE	45779	3	cg15627180	TMPRSS4	Body	450k_E1	1	0.230232	ENSG00000137648	ENST00000517544	56649	0.707565	0.737944	0.717478	0.455966	0.46938	0.462518	hypomethylated	0.720996	0.462621	combinedRank top 10000	9113
cg07178550	444165	chr10	43633030	-	0.68869	0.441752	0.246938	0.629122	0.000309518	0.70616	0.676789	0.0154573	0.465315	0.417332	0.0240029	0.211473	0.0183441	21186	0	0	6.33333	10.6667	4	9	8	14	2	3	10	43633030	R	Red	I	37	CSGALNACT2	TSS1500	CSGALNACT2_TSS1500	chr10	43137581	Autosome	Island	TRUE	FALSE	FALSE	FALSE	TRUE	45779	2	cg03680517,cg07178550,cg27078813,cg26488837,cg27348090,cg17665608	CSGALNACT2	TSS1500	450k_E1	22	0.005391	ENSG00000165731	ENST00000479913	5979	0.70616	0.683121	0.676789	0.442607	0.417332	0.465315	hypomethylated	0.68869	0.441752	combinedRank top 10000	9114
cg10500737	797492	chr21	17566381	+	0.494831	0.191159	0.303672	1.32747	0.000719415	0.52811	0.45804	0.0351666	0.214126	0.175907	0.020244	0.243914	0.0286656	21187	0	0	10.6667	13.6667	10	8	11	19	3	3	21	17566381	F		II	37	C21orf34	Body	C21orf34_Body	chr21	16194060	Autosome	OpenSea	TRUE	FALSE	FALSE	FALSE	FALSE	45779	3	cg10500737,cg23539114,cg07413966	MIR99AHG	Body	450k_E1_E2	0	0.000599	ENSG00000215386	ENST00000428669	388815	0.45804	0.498344	0.52811	0.183443	0.214126	0.175907	hypomethylated	0.494831	0.191159	combinedRank top 10000	9115
cg03808351	422117	chr9	123631620	+	0.571927	0.366269	0.205658	0.629074	0.000308742	0.597381	0.55801	0.0220759	0.379288	0.342148	0.020912	0.178722	0.0183228	21189	0	0	17.3333	12.6667	14	6	19	17	3	3	9	123631620	F		II	37	PHF19	Body	PHF19_Body	chr9	120869341	Autosome	Island	TRUE	FALSE	FALSE	FALSE	FALSE	45779	2	cg05834805,cg03808351,cg14425045,cg04000075,cg04055158	PHF19	Body	450k_E1	2	0.489617	ENSG00000119403	ENST00000419155	26147	0.597381	0.55801	0.560391	0.379288	0.342148	0.377372	hypomethylated	0.571927	0.366269	combinedRank top 10000	9116
cg12226265	330128	chr7	9229589	-	0.685656	0.426722	0.258935	0.671661	0.000719487	0.705255	0.665254	0.0200125	0.454606	0.392001	0.0318573	0.210648	0.0286657	21189	0	0	8.66667	10.3333	6	6	11	15	3	3	7	9229589	R		II	37			_	chr7	9189958	Autosome	OpenSea	TRUE	FALSE	FALSE	FALSE	FALSE	42156	7	cg21386875,cg12226265			E1_E2	1	0.002396	ENSG00000271526	ENST00000605206	NA	0.705255	0.665254	0.68646	0.454606	0.392001	0.433558	hypomethylated	0.685656	0.426722	combinedRank top 10000	9117
cg10521480	60895	chr1	182721424	+	0.8472	0.544263	0.302936	0.62906	0.000216456	0.8584	0.834187	0.0122078	0.570258	0.529779	0.0225611	0.263929	0.0152743	21191	0	0	17	12.3333	11	6	22	17	3	3	1	182721424	F		II	37			_	chr1	182752288	Autosome	OpenSea	TRUE	FALSE	FALSE	FALSE	FALSE	45779	2	cg10521480			450k_E1_E2	32	0.002796	ENSG00000271269	ENST00000603149	NA	0.834187	0.849012	0.8584	0.529779	0.532753	0.570258	hypomethylated	0.8472	0.544263	combinedRank top 10000	9118
cg02075590	215758	chr4	125607552	-	0.687731	0.12584	0.561891	2.36076	0.00071969	0.715868	0.643371	0.0388764	0.135863	0.113076	0.011638	0.507508	0.028666	21194	0	0	11.6667	11	9	7	14	15	3	3	4	125607552	R		II	37	ANKRD50	5UTR	ANKRD50_5UTR	chr4	124686396	Autosome	OpenSea	TRUE	FALSE	FALSE	FALSE	FALSE	45779	2	cg02075590	ANKRD50	5UTR	450k_E1_E2	36	0.211262	ENSG00000261083	ENST00000563724	101927087	0.643371	0.715868	0.703955	0.135863	0.128581	0.113076	hypomethylated	0.687731	0.12584	combinedRank top 10000	9119
cg19747960	373488	chr8	11269117	-	0.711634	0.456625	0.255009	0.629004	0.000231935	0.729466	0.684005	0.0242627	0.472851	0.438672	0.0171547	0.211154	0.015839	21196	0	0	15.6667	13	13	10	21	16	3	3	8	11269117	R		II	37	C8orf12	Body	C8orf12_Body	chr8	11411607	Autosome	OpenSea	TRUE	FALSE	FALSE	FALSE	FALSE	45779	4	cg19747960,cg10363436,cg04655812	FAM167A-AS1	Body	450k_E1_E2	5	0.003195	ENSG00000199368	ENST00000362498	NA	0.729466	0.684005	0.721432	0.458352	0.438672	0.472851	hypomethylated	0.711634	0.456625	combinedRank top 10000	9120
cg15264878	575844	chr13	77000241	-	0.825854	0.466246	0.359607	0.811543	0.000719785	0.858783	0.809046	0.0285193	0.509876	0.420573	0.0446868	0.299169	0.028666	21197	0	0	12	15.3333	8	15	17	16	3	3	13	77000241	R		II	37			_	chr13	76426104	Autosome	OpenSea	TRUE	FALSE	FALSE	FALSE	FALSE	0	0	cg15264878			E1_E2	NA	NA	ENSG00000243274	ENST00000468302	NA	0.809046	0.809733	0.858783	0.509876	0.420573	0.468289	hypomethylated	0.825854	0.466246	combinedRank top 10000	9121
cg17380393	707181	chr17	56199386	+	0.475394	0.298809	0.176585	0.652442	1.97244e-05	0.482707	0.466431	0.00826272	0.3028	0.292253	0.0057221	0.163631	0.00449578	21197	0	0	15	17	10	17	18	17	3	3	17	56199386	F		II	37			_	chr17	58122024	Autosome	OpenSea	TRUE	FALSE	FALSE	FALSE	FALSE	45779	2	cg17380393			E1_E2	1	0.008333	ENSG00000264364	ENST00000579991	140735	0.482707	0.477043	0.466431	0.3028	0.301373	0.292253	hypomethylated	0.475394	0.298809	combinedRank top 10000	9122
cg17813328	723425	chr18	5605013	-	0.726065	0.465964	0.260101	0.628981	5.39932e-05	0.741895	0.706469	0.018011	0.480335	0.449842	0.0153217	0.226134	0.00739962	21197	0	0	15.3333	15.3333	13	13	19	17	3	3	18	5605013	R		II	37			_	chr18	5605013	Autosome	OpenSea	TRUE	FALSE	FALSE	FALSE	FALSE	45779	2	cg17813328			450k_E1	1	0.05611	ENSG00000252572	ENST00000516763	NA	0.706469	0.741895	0.72983	0.449842	0.480335	0.467714	hypomethylated	0.726065	0.465964	combinedRank top 10000	9123
cg23472968	630850	chr15	73991794	-	0.633177	0.390635	0.242542	0.682926	0.000719987	0.645045	0.609959	0.0201091	0.399166	0.384129	0.00772018	0.210793	0.0286695	21200	0	0	14	15	13	10	16	21	3	3	15	73991794	R		II	37	CD276	5UTR	CD276_5UTR	chr15	73699452	Autosome	OpenSea	TRUE	FALSE	FALSE	FALSE	FALSE	1	1	cg23472968,cg06478102,cg25562047,cg06086829	CD276	Body	E1_E2	28	0.0002	ENSG00000103855	ENST00000561260	80381	0.609959	0.644527	0.645045	0.399166	0.388612	0.384129	hypomethylated	0.633177	0.390635	combinedRank top 10000	9124
cg22690322	469565	chr10	131650713	-	0.72607	0.42908	0.296991	0.745361	0.000719989	0.74516	0.698951	0.0241285	0.43593	0.418847	0.00903022	0.26302	0.0286695	21201	0	0	14.6667	13.6667	9	10	20	21	3	3	10	131650713	R		II	37	EBF3	Body	EBF3_Body	chr10	129852448	Autosome	OpenSea	TRUE	FALSE	FALSE	FALSE	FALSE	45779	4	cg09793619,cg04642620,cg02526981,cg27647623,cg22690322,cg18833880	EBF3	Body	450k_E1_E2	1	0.009185	ENSG00000266676	ENST00000579857	100422873	0.698951	0.734101	0.74516	0.418847	0.43593	0.432462	hypomethylated	0.72607	0.42908	combinedRank top 10000	9125
cg21461300	584615	chr13	114830702	+	0.856806	0.550544	0.306262	0.628882	1.37076e-05	0.868012	0.840328	0.0145757	0.566922	0.538645	0.0146614	0.273405	0.00379164	21202	0	0	15.3333	9.66667	14	8	17	11	3	3	13	114830702	F	Grn	I	37	RASA3	Body	RASA3_Body	chr13	114065226	Autosome	OpenSea	TRUE	TRUE	FALSE	FALSE	TRUE	1	1	cg21461300,cg15474318,cg17462172,cg01652514	RASA3	Body	450k_E1	31	0.000599	ENSG00000260910	ENST00000562710	NA	0.868012	0.840328	0.862077	0.566922	0.538645	0.546064	hypomethylated	0.856806	0.550544	combinedRank top 10000	9126
cg01241272	500568	chr11	68825150	-	0.862611	0.554307	0.308303	0.628857	2.21817e-05	0.876222	0.846939	0.0147496	0.5723	0.538451	0.0170252	0.274639	0.00475265	21203	0	0	11.3333	10	9	8	15	12	3	3	11	68825150	R		II	37	TPCN2	ExonBnd	TPCN2_ExonBnd	chr11	69057681	Autosome	OpenSea	TRUE	FALSE	FALSE	FALSE	FALSE	45779	4	cg12411713,cg01241272	TPCN2	Body	E1_E2	16	0.000399	ENSG00000162341	ENST00000442692	219931	0.876222	0.846939	0.864671	0.5723	0.552171	0.538451	hypomethylated	0.862611	0.554307	combinedRank top 10000	9127
cg11362211	391112	chr8	93080591	-	0.520123	0.0784403	0.441683	2.58355	0.000720455	0.557009	0.476075	0.0409396	0.0943405	0.0589408	0.0179722	0.381734	0.028684	21204	0	0	9.66667	11	8	10	12	12	3	3	8	93080591	R		II	37	RUNX1T1	5UTR	RUNX1T1_5UTR	chr8	92068362	Autosome	OpenSea	TRUE	FALSE	FALSE	FALSE	FALSE	0	0	cg11362211	RUNX1T1	5UTR	E1_E2	NA	NA	ENSG00000079102	ENST00000521733	862	0.557009	0.476075	0.527287	0.0943405	0.0820395	0.0589408	hypomethylated	0.520123	0.0784403	combinedRank top 10000	9128
cg25048325	835609	chrX	93959645	-	0.311573	0.488117	-0.176544	-0.631337	0.00024239	0.320802	0.300599	0.0102143	0.500103	0.470056	0.0159178	-0.149254	0.0161979	21204	0	0	13	12.3333	12	11	14	14	3	3	X	93959645	R		II	37			_	chrX	94704645	Sexchromsome	OpenSea	FALSE	FALSE	FALSE	TRUE	FALSE	0	0	cg25048325			E1_E2	NA	NA	ENSG00000232293	ENST00000419829	NA	0.31332	0.300599	0.320802	0.470056	0.500103	0.494192	hypermethylated	0.311573	0.488117	combinedRank top 10000	9129
cg14979946	622758	chr15	50623521	+	0.684998	0.3861	0.298898	0.811145	0.000720531	0.724145	0.659286	0.0344534	0.408242	0.370526	0.0196976	0.251044	0.0286857	21205	0	0	20	17.3333	18	16	23	19	3	3	15	50623521	F		II	37	GABPB1	5UTR	GABPB1_5UTR	chr15	50331323	Autosome	OpenSea	TRUE	FALSE	FALSE	FALSE	FALSE	0	0	cg14979946	GABPB1	5UTR	450k_E1_E2	NA	NA	ENSG00000104064	ENST00000558335	2553	0.724145	0.671563	0.659286	0.37953	0.408242	0.370526	hypomethylated	0.684998	0.3861	combinedRank top 10000	9130
cg03953789	718727	chr17	78963035	+	0.514988	0.295373	0.219614	0.781709	0.000720653	0.533229	0.483289	0.0275558	0.315994	0.284679	0.017862	0.167295	0.0286877	21207	0	0	11.6667	15.6667	9	12	15	19	3	3	17	78963035	F		II	37			_	chr17	80989234	Autosome	Shelf	TRUE	FALSE	FALSE	FALSE	FALSE	45779	2	cg00698263,cg03953789			E1_E2	1	0.0002	ENSG00000240270	ENST00000486874	NA	0.483289	0.533229	0.528445	0.284679	0.285448	0.315994	hypomethylated	0.514988	0.295373	combinedRank top 10000	9131
cg02150469	834106	chrX	70327995	-	0.631517	0.404902	0.226615	0.628716	1.14749e-06	0.637257	0.628306	0.00498278	0.407766	0.400908	0.00356609	0.22054	0.00126796	21209	0	0	12.6667	9.33333	8	7	18	12	3	3	X	70327995	R		II	37	CXorf65	TSS1500	CXorf65_TSS1500	chrX	71108144	Sexchromsome	OpenSea	TRUE	FALSE	FALSE	FALSE	FALSE	0	0	cg02150469,cg08218348,cg26814883	CXorf65	TSS1500	450k_E1	NA	NA	ENSG00000204165	ENST00000438526	158830	0.637257	0.628988	0.628306	0.407766	0.406032	0.400908	hypomethylated	0.631517	0.404902	combinedRank top 10000	9132
cg09954473	124931	chr2	182245509	+	0.82626	0.245912	0.580349	1.70831	0.000720883	0.882435	0.793107	0.0489115	0.264095	0.225921	0.0191512	0.529013	0.0286902	21212	0	0	11	14	4	11	18	19	2	3	2	182245509	F		II	37	LOC101927156	Body	LOC101927156_Body	chr2	181380781	Autosome	OpenSea	TRUE	FALSE	FALSE	FALSE	FALSE	45779	2	cg09954473	LOC101927156	Body	E1_E2	0	0.010982	ENSG00000266705	ENST00000581331	100616213	0.793107	0.882435	0.803239	0.264095	0.225921	0.24772	hypomethylated	0.82626	0.245912	combinedRank top 10000	9133
cg22849677	72779	chr1	226874745	-	0.700591	0.223311	0.47728	1.60676	0.000720952	0.730531	0.678749	0.0268243	0.22905	0.218829	0.00522488	0.449699	0.0286916	21213	0	0	13	12	9	8	16	16	3	3	1	226874745	R		II	37	ITPKB	Body	ITPKB_Body	chr1	226687043	Autosome	OpenSea	TRUE	FALSE	FALSE	FALSE	FALSE	1	1	cg22849677,cg21842778	ITPKB	Body	E1_E2	32	0.000399	ENSG00000228382	ENST00000412918	100506443	0.730531	0.678749	0.692492	0.22905	0.218829	0.222055	hypomethylated	0.700591	0.223311	combinedRank top 10000	9134
cg21526019	751908	chr19	17877577	-	0.32429	0.0952054	0.229084	1.66789	0.000721154	0.333713	0.306435	0.0154711	0.0992781	0.0904569	0.00444925	0.207157	0.0286935	21216	0	0	15.3333	15.3333	13	12	18	17	3	3	19	17877577	R		II	37	FCHO1	Body	FCHO1_Body	chr19	17766767	Autosome	Island	TRUE	FALSE	FALSE	FALSE	FALSE	1	1	cg24791188,cg08358907,cg06336535,cg21526019,cg15822394,cg22524998	FCHO1	Body	450k_E1_E2	5	0.000599	ENSG00000130475	ENST00000597512	23149	0.332722	0.333713	0.306435	0.0992781	0.0904569	0.0958812	hypomethylated	0.32429	0.0952054	combinedRank top 10000	9135
cg12228229	684453	chr17	7122261	-	0.801444	0.514853	0.286591	0.628578	3.2525e-06	0.808133	0.791133	0.00906086	0.522307	0.503826	0.009745	0.268826	0.00198109	21219	0	0	14.3333	16.3333	10	12	18	19	3	3	17	7122261	R		II	37	DLG4	5UTR	DLG4_5UTR	chr17	7218941	Autosome	Shore	TRUE	FALSE	FALSE	FALSE	FALSE	0	0	cg12228229,cg07716032	DLG4	5UTR	27k_450k_E1_E2	NA	NA	ENSG00000132535	ENST00000302955	1742	0.791133	0.808133	0.805068	0.522307	0.503826	0.518428	hypomethylated	0.801444	0.514853	combinedRank top 10000	9136
cg22102468	209504	chr4	84566125	+	0.64668	0.347388	0.299292	0.877699	0.000721492	0.687686	0.607428	0.0401576	0.381889	0.325344	0.0302611	0.225539	0.0287013	21221	0	0	7.33333	13.3333	5	12	11	14	3	3	4	84566125	F		II	37			_	chr4	83644971	Autosome	OpenSea	TRUE	FALSE	FALSE	FALSE	FALSE	45779	3	cg22102468			E1_E2	19	0.000599	ENSG00000201633	ENST00000364763	NA	0.687686	0.644925	0.607428	0.325344	0.381889	0.334931	hypomethylated	0.64668	0.347388	combinedRank top 10000	9137
cg04812133	452598	chr10	78193152	+	0.694396	0.196203	0.498193	1.77232	0.000721576	0.72503	0.665339	0.029877	0.203907	0.190783	0.00685381	0.461431	0.0287013	21224	0	0	10.3333	13.6667	4	12	14	15	2	3	10	78193152	F		II	37	C10orf11	Body	C10orf11_Body	chr10	76433393	Autosome	OpenSea	TRUE	FALSE	FALSE	FALSE	FALSE	45779	2	cg04812133	C10orf11	Body	E1_E2	13	0.000399	ENSG00000148655	ENST00000483375	83938	0.665339	0.72503	0.692819	0.190783	0.193919	0.203907	hypomethylated	0.694396	0.196203	combinedRank top 10000	9138
cg16568410	615962	chr15	29277449	+	0.758369	0.487029	0.271339	0.628467	7.08064e-05	0.776832	0.742144	0.0174517	0.494495	0.473778	0.011507	0.247649	0.00848842	21225	0	0	12.6667	13.6667	8	6	17	20	3	3	15	29277449	F		II	37	APBA2	5UTR	APBA2_5UTR	chr15	28985245	Autosome	OpenSea	TRUE	TRUE	FALSE	FALSE	FALSE	45779	4	cg16568410	APBA2	5UTR	E1_E2	0	0.03115	ENSG00000259277	ENST00000560531	NA	0.742144	0.776832	0.75613	0.473778	0.494495	0.492816	hypomethylated	0.758369	0.487029	combinedRank top 10000	9139
cg05429445	499113	chr11	67169884	-	0.522106	0.812549	-0.290443	-0.628388	0.000651778	0.565485	0.491903	0.0385201	0.849071	0.790641	0.0318388	-0.225156	0.0272166	21230	0	0	8.66667	10.6667	7	4	11	16	3	2	11	67169884	R		II	37	PPP1CA	TSS1500	PPP1CA_TSS1500	chr11	67402412	Autosome	Shore	FALSE	FALSE	TRUE	TRUE	FALSE	0	0	cg00374596,cg27108600,cg09230774,cg24811957,cg11867686,cg20676418,cg04974702,cg07428372,cg03124478,cg09489048,cg13055001,cg05429445	PPP1CA	TSS200	E1_E2	NA	NA	ENSG00000172531	ENST00000376745	5499	0.565485	0.491903	0.508929	0.790641	0.849071	0.797934	hypermethylated	0.522106	0.812549	combinedRank top 10000	9140
cg25641855	109502	chr2	109020039	+	0.660697	0.423886	0.236812	0.628348	0.000215497	0.676459	0.650521	0.013842	0.447235	0.406433	0.0210303	0.203286	0.0152447	21232	0	0	11.6667	18.3333	9	16	16	22	3	3	2	109020039	F		II	37			_	chr2	108403582	Autosome	OpenSea	FALSE	FALSE	TRUE	FALSE	FALSE	45779	2	cg25641855			E1	29	0.000399	ENSG00000198075	ENST00000409309	27233	0.650521	0.676459	0.655112	0.417989	0.406433	0.447235	hypomethylated	0.660697	0.423886	combinedRank top 10000	9141
cg12000932	195170	chr4	4379651	+	0.837806	0.316636	0.52117	1.37605	0.000722217	0.849108	0.82769	0.0107584	0.3466	0.276637	0.0360447	0.481089	0.0287135	21234	0	0	13.3333	14.6667	13	13	14	16	3	3	4	4379651	F		II	37			_	chr4	4377923	Autosome	OpenSea	TRUE	FALSE	FALSE	FALSE	FALSE	42156	6	cg22814916,cg12000932,cg23186787,cg17069541			450k_E1_E2	0	0.5	ENSG00000168824	ENST00000513555	27065	0.82769	0.849108	0.83662	0.3466	0.32667	0.276637	hypomethylated	0.837806	0.316636	combinedRank top 10000	9142
cg08820956	17407	chr1	25893744	-	0.780949	0.501691	0.279257	0.628311	8.89025e-05	0.794031	0.770846	0.0118766	0.506407	0.496185	0.00515666	0.264439	0.00957298	21235	0	0	13.6667	13	8	12	18	14	3	3	1	25893744	R		II	37	LDLRAP1	3UTR	LDLRAP1_3UTR	chr1	25567252	Autosome	OpenSea	TRUE	FALSE	FALSE	FALSE	FALSE	45779	3	cg18792528,cg08820956,cg10176185	LDLRAP1	3UTR	E1_E2	2	0.002995	ENSG00000157978	ENST00000470950	26119	0.770846	0.794031	0.777969	0.496185	0.502481	0.506407	hypomethylated	0.780949	0.501691	combinedRank top 10000	9143
cg09218516	56359	chr1	165806175	-	0.685223	0.439776	0.245447	0.62827	0.000531203	0.712851	0.653184	0.0300769	0.463342	0.419113	0.0222572	0.189842	0.0244609	21238	0	0	16.3333	17	14	12	21	22	3	3	1	165806175	R		II	37	UCK2	Body	UCK2_Body	chr1	165836937	Autosome	OpenSea	TRUE	FALSE	FALSE	FALSE	FALSE	0	0	cg09218516	UCK2	Body	E1_E2	NA	NA	ENSG00000143179	ENST00000372212	7371	0.712851	0.653184	0.689635	0.419113	0.463342	0.436872	hypomethylated	0.685223	0.439776	combinedRank top 10000	9144
cg16264408	453089	chr10	79924574	+	0.828957	0.478907	0.35005	0.779038	0.000722783	0.866708	0.810038	0.0326932	0.495207	0.46762	0.0144607	0.314831	0.0287306	21238	0	0	8	10.3333	6	8	9	14	3	3	10	79924574	F		II	37			_	chr10	78164816	Autosome	OpenSea	FALSE	FALSE	FALSE	FALSE	FALSE	45779	2	cg16264408,cg25026248			450k_E1_E2	0	0.001997	ENSG00000231957	ENST00000417003	NA	0.810126	0.810038	0.866708	0.46762	0.473894	0.495207	hypomethylated	0.828957	0.478907	combinedRank top 10000	9145
cg04996089	676902	chr16	88937216	-	0.825316	0.0906157	0.7347	3.05347	0.000722888	0.859997	0.786816	0.0367394	0.0951982	0.086785	0.00425667	0.691618	0.0287307	21240	0	0	12.3333	8	9	2	17	14	3	2	16	88937216	R	Red	I	37			_	chr16	88870807	Autosome	Island	TRUE	FALSE	FALSE	FALSE	FALSE	45779	3	cg08144157,cg04996089,cg07716131,cg27483694			450k_E1_E2	20	0.016573	ENSG00000205022	ENST00000411789	390748	0.786816	0.859997	0.829133	0.0898639	0.086785	0.0951982	hypomethylated	0.825316	0.0906157	combinedRank top 10000	9146
cg12992044	68916	chr1	212340611	-	0.834021	0.327521	0.5065	1.3223	0.000722888	0.859105	0.80207	0.0291308	0.334378	0.323067	0.00602642	0.467692	0.0287307	21241	0	0	12.6667	10.6667	9	9	17	13	3	3	1	212340611	R		II	37			_	chr1	212167268	Autosome	OpenSea	TRUE	FALSE	FALSE	FALSE	FALSE	1	1	cg20764788,cg12992044,cg03103338,cg17715820,cg08680266			E1_E2	19	0.0002	ENSG00000143476	ENST00000496442	51514	0.80207	0.840887	0.859105	0.325117	0.323067	0.334378	hypomethylated	0.834021	0.327521	combinedRank top 10000	9147
cg01227218	672531	chr16	84636947	+	0.745503	0.478801	0.266702	0.628191	3.05322e-05	0.760595	0.737659	0.0130739	0.49696	0.468019	0.0158183	0.240699	0.00555988	21242	0	0	15	11.6667	13	8	19	15	3	3	16	84636947	F		II	37	COTL1	Body	COTL1_Body	chr16	84603340	Autosome	OpenSea	TRUE	TRUE	FALSE	FALSE	FALSE	45779	5	cg01227218	COTL1	Body	E1_E2	1	0.385184	ENSG00000261471	ENST00000564809	NA	0.760595	0.738254	0.737659	0.468019	0.471423	0.49696	hypomethylated	0.745503	0.478801	combinedRank top 10000	9148
cg12384932	579447	chr13	101803483	+	0.715462	0.255662	0.4598	1.44931	0.000723394	0.757655	0.682596	0.0383884	0.268584	0.239466	0.0148321	0.414013	0.0287417	21247	0	0	17.3333	12.3333	11	10	26	14	3	3	13	101803483	F		II	37	NALCN	Body	NALCN_Body	chr13	101151131	Autosome	OpenSea	TRUE	FALSE	FALSE	FALSE	FALSE	45779	2	cg12384932	NALCN	Body	450k_E1	43	0.139976	ENSG00000102452	ENST00000467264	259232	0.682596	0.706136	0.757655	0.239466	0.258936	0.268584	hypomethylated	0.715462	0.255662	combinedRank top 10000	9149
cg06362799	692955	chr17	27573839	+	0.654511	0.419955	0.234556	0.628107	9.26735e-06	0.661869	0.645721	0.00816898	0.423849	0.413938	0.00528569	0.221871	0.00315654	21248	0	0	10.6667	15	7	14	16	16	3	3	17	27573839	F		II	37	CRYBA1	TSS200	CRYBA1_TSS200	chr17	29246820	Autosome	OpenSea	TRUE	FALSE	FALSE	FALSE	FALSE	42156	6	cg06362799	CRYBA1	TSS200	450k_E1_E2	0	0.008	ENSG00000178082	ENST00000318495	NA	0.645721	0.661869	0.655942	0.422078	0.413938	0.423849	hypomethylated	0.654511	0.419955	combinedRank top 10000	9150
cg13785152	681049	chr17	1992458	-	0.837169	0.538142	0.299027	0.628099	0.000188924	0.853841	0.827475	0.0145025	0.565053	0.519501	0.0238756	0.262422	0.0141906	21249	0	0	17	16	13	15	19	18	3	3	17	1992458	R		II	37	SMG6	TSS1500	SMG6_TSS1500	chr17	2089163	Autosome	OpenSea	TRUE	FALSE	FALSE	FALSE	FALSE	45779	2	cg02421008,cg08002367,cg13785152,cg18299860,cg27337217,cg02858512	SMG6	TSS1500	E1_E2	1	0.5	ENSG00000070366	ENST00000573166	23293	0.830189	0.853841	0.827475	0.519501	0.529871	0.565053	hypomethylated	0.837169	0.538142	combinedRank top 10000	9151
cg18115488	82874	chr2	7067236	+	0.780197	0.366171	0.414026	1.07082	0.000723756	0.781863	0.777089	0.0026937	0.390072	0.350498	0.0210309	0.387017	0.0287471	21254	0	0	12.3333	11.6667	11	7	14	16	3	3	2	7067236	F		II	37	RNF144A	5UTR	RNF144A_5UTR	chr2	6927104	Autosome	OpenSea	TRUE	FALSE	FALSE	FALSE	FALSE	0	0	cg18115488	RNF144A	5UTR	E1_E2	NA	NA	ENSG00000228203	ENST00000418970	386597	0.781639	0.781863	0.777089	0.390072	0.350498	0.357942	hypomethylated	0.780197	0.366171	combinedRank top 10000	9152
cg05531309	359729	chr7	135046749	+	0.399268	0.122853	0.276415	1.62321	0.00072396	0.428845	0.379027	0.0261885	0.136164	0.11381	0.0117722	0.242863	0.0287476	21260	0	0	8.66667	11.3333	8	10	9	12	3	3	7	135046749	F		II	37	CNOT4	3UTR	CNOT4_3UTR	chr7	135361996	Autosome	OpenSea	TRUE	FALSE	FALSE	FALSE	FALSE	45779	3	cg05531309	CNOT4	3UTR	450k_E1_E2	0	0.001198	ENSG00000146857	ENST00000275764	346673	0.379027	0.389931	0.428845	0.11381	0.136164	0.118585	hypomethylated	0.399268	0.122853	combinedRank top 10000	9153
cg05996573	542768	chr12	66627943	+	0.740819	0.475871	0.264948	0.627893	0.000216321	0.757348	0.714847	0.0227696	0.492362	0.466152	0.0143577	0.222485	0.0152702	21260	0	0	12.3333	10	9	7	17	15	3	3	12	66627943	F		II	37	IRAK3	Body	IRAK3_Body	chr12	66234162	Autosome	OpenSea	TRUE	FALSE	FALSE	FALSE	TRUE	45779	4	cg08660562,cg05996573,cg01194336	IRAK3	Body	450k_E1	4	0.002596	ENSG00000090376	ENST00000457197	11213	0.714847	0.757348	0.750262	0.466152	0.469098	0.492362	hypomethylated	0.740819	0.475871	combinedRank top 10000	9154
cg09965661	188706	chr3	194024725	-	0.855509	0.5501	0.305409	0.627864	1.63933e-05	0.868714	0.838639	0.0153692	0.561457	0.53651	0.0126226	0.277182	0.00412132	21261	0	0	13.6667	18.3333	10	14	18	23	3	3	3	194024725	R		II	37	LINC00887	Body	LINC00887_Body	chr3	194306935	Autosome	OpenSea	TRUE	FALSE	FALSE	FALSE	FALSE	45779	2	cg21916479,cg12197698,cg09965661	LINC00887	Body	E1	1	0.010783	ENSG00000214145	ENST00000397644	NA	0.868714	0.859175	0.838639	0.53651	0.552335	0.561457	hypomethylated	0.855509	0.5501	combinedRank top 10000	9155
cg00447837	310817	chr6	132185251	+	0.73275	0.29016	0.44259	1.30714	0.000724261	0.75762	0.704683	0.0266126	0.296037	0.283827	0.00611802	0.408646	0.0287515	21266	0	0	14.3333	13.6667	6	11	19	15	3	3	6	132185251	F		II	37	ENPP1	Body	ENPP1_Body	chr6	131864110	Autosome	OpenSea	TRUE	FALSE	FALSE	FALSE	FALSE	0	0	cg00447837	ENPP1	Body	E1_E2	NA	NA	ENSG00000197594	ENST00000459624	5167	0.75762	0.735947	0.704683	0.296037	0.283827	0.290617	hypomethylated	0.73275	0.29016	combinedRank top 10000	9156
cg02317306	692564	chr17	27074658	+	0.756431	0.486031	0.2704	0.627726	2.65822e-06	0.764094	0.748094	0.00802136	0.492226	0.479989	0.00611959	0.255868	0.00181268	21266	0	0	16	12	14	9	17	14	3	3	17	27074658	F		II	37	TRAF4	Body	TRAF4_Body	chr17	28747639	Autosome	Shelf	TRUE	FALSE	FALSE	FALSE	FALSE	0	0	cg02317306	TRAF4	Body	E1_E2	NA	NA	ENSG00000076604	ENST00000578917	9618	0.748094	0.757104	0.764094	0.485877	0.492226	0.479989	hypomethylated	0.756431	0.486031	combinedRank top 10000	9157
cg13446863	430211	chr9	139259726	-	0.740613	0.403495	0.337118	0.8602	0.000724392	0.760187	0.72719	0.0173371	0.405853	0.4011	0.00237655	0.321337	0.0287525	21268	0	0	6.33333	7.66667	4	5	8	11	2	3	9	139259726	R		II	37	CARD9	Body	CARD9_Body	chr9	136365273	Autosome	Shore	TRUE	FALSE	FALSE	FALSE	FALSE	1	1	cg13446863,cg03322198	CARD9	Body	450k_E1_E2	17	0.0002	ENSG00000213221	ENST00000371738	728489	0.734463	0.72719	0.760187	0.405853	0.4011	0.403533	hypomethylated	0.740613	0.403495	combinedRank top 10000	9158
cg06263834	631426	chr15	74726469	+	0.323996	0.0941988	0.229798	1.68049	0.000724399	0.347654	0.311171	0.0205121	0.103946	0.0877291	0.00859053	0.207225	0.0287525	21269	0	0	12.3333	11.6667	12	7	13	14	3	3	15	74726469	F		II	37	SEMA7A	TSS200	SEMA7A_TSS200	chr15	74434127	Autosome	Island	FALSE	FALSE	TRUE	TRUE	FALSE	1	1	cg24878071,cg14443380,cg23666804,cg20736847,cg22825002,cg18468560,cg26437123,cg26064517,cg08125401,cg06263834,cg26095405,cg13462576,cg20927731,cg14093936	SEMA7A	TSS200	450k_E1_E2	0	0.001597	ENSG00000138623	ENST00000543145	8482	0.347654	0.313165	0.311171	0.103946	0.0909218	0.0877291	hypomethylated	0.323996	0.0941988	combinedRank top 10000	9159
cg20946054	9610	chr1	11761766	-	0.75273	0.483661	0.269069	0.627652	7.72196e-05	0.768959	0.730148	0.0201702	0.499238	0.466871	0.0162179	0.23091	0.00887778	21269	0	0	17	13.6667	13	12	22	17	3	3	1	11761766	R		II	37	C1orf187	5UTR	C1orf187_5UTR	chr1	11701708	Autosome	OpenSea	TRUE	TRUE	FALSE	FALSE	FALSE	0	0	cg20946054	C1orf187	5UTR	450k_E1_E2	NA	NA	ENSG00000162490	ENST00000294485	374946	0.730148	0.759084	0.768959	0.466871	0.484875	0.499238	hypomethylated	0.75273	0.483661	combinedRank top 10000	9160
cg04687190	437293	chr10	12508841	+	0.824596	0.53019	0.294405	0.627609	2.70161e-05	0.839363	0.816281	0.0128224	0.542965	0.511606	0.0164671	0.273316	0.00521309	21274	0	0	11	13	11	8	11	20	3	3	10	12508841	F		II	37	CAMK1D	Body	CAMK1D_Body	chr10	12466841	Autosome	OpenSea	TRUE	FALSE	FALSE	FALSE	FALSE	45779	3	cg04687190	CAMK1D	Body	E1_E2	0	0.210663	ENSG00000252118	ENST00000516309	NA	0.818144	0.816281	0.839363	0.511606	0.536001	0.542965	hypomethylated	0.824596	0.53019	combinedRank top 10000	9161
cg20665259	363941	chr7	150659402	+	0.794863	0.4327	0.362163	0.862414	0.000724923	0.813557	0.775837	0.0188622	0.464768	0.391259	0.0376403	0.311069	0.0287656	21275	0	0	14.6667	12	10	9	18	16	3	3	7	150659402	F		II	37	KCNH2	Body	KCNH2_Body	chr7	150962313	Autosome	Shelf	FALSE	FALSE	TRUE	TRUE	TRUE	0	0	cg20665259,cg02492920	KCNH2	Body	450k_E1	NA	NA	ENSG00000055118	ENST00000392968	3757	0.795194	0.813557	0.775837	0.442073	0.464768	0.391259	hypomethylated	0.794863	0.4327	combinedRank top 10000	9162
cg02302398	358821	chr7	131310925	+	0.555151	0.355809	0.199342	0.627547	3.26007e-05	0.565329	0.545036	0.0101466	0.36286	0.341858	0.0120814	0.182176	0.0057361	21276	0	0	10.3333	20.6667	8	19	15	22	3	3	7	131310925	F		II	37			_	chr7	131626165	Autosome	OpenSea	TRUE	FALSE	FALSE	FALSE	FALSE	45779	4	cg04336610,cg11526384,cg02302398			E1_E2	1	0.000399	ENSG00000128567	ENST00000465001	5420	0.565329	0.545036	0.555088	0.341858	0.362707	0.36286	hypomethylated	0.555151	0.355809	combinedRank top 10000	9163
cg02433893	309058	chr6	121752366	-	0.0627919	0.23896	-0.176168	-1.77407	2.62471e-06	0.0675726	0.0570295	0.00533966	0.245301	0.234395	0.00566549	-0.166823	0.00179945	21277	0	0	14.6667	14.6667	12	10	17	18	3	3	6	121752366	R		II	37			_	chr6	121431219	Autosome	OpenSea	TRUE	FALSE	FALSE	FALSE	FALSE	45779	2	cg02433893,cg10625670			E1	1	0.123403	ENSG00000272714	ENST00000608233	NA	0.0637737	0.0570295	0.0675726	0.234395	0.245301	0.237185	hypermethylated	0.0627919	0.23896	combinedRank top 10000	9164
cg12427317	234812	chr5	34743138	-	0.807239	0.471771	0.335468	0.76241	0.000725189	0.813339	0.799029	0.00738464	0.498218	0.451998	0.0238218	0.300811	0.0287706	21277	0	0	13.6667	16	11	11	17	19	3	3	5	34743138	R		II	37	RAI14	Body	RAI14_Body	chr5	34743032	Autosome	OpenSea	TRUE	FALSE	FALSE	FALSE	FALSE	45779	3	cg12427317	RAI14	Body	450k_E1_E2	1	0.005791	ENSG00000039560	ENST00000509247	26064	0.809349	0.799029	0.813339	0.465097	0.451998	0.498218	hypomethylated	0.807239	0.471771	combinedRank top 10000	9165
cg19318872	723354	chr18	5413514	+	0.78939	0.426372	0.363018	0.873341	0.000725284	0.801898	0.78257	0.010847	0.451492	0.394162	0.0293148	0.331078	0.0287718	21281	0	0	10	14	9	11	11	20	3	3	18	5413514	F		II	37	EPB41L3	Body	EPB41L3_Body	chr18	5413514	Autosome	OpenSea	FALSE	FALSE	TRUE	TRUE	FALSE	45779	4	cg19318872	EPB41L3	Body	E1_E2	2	0.001398	ENSG00000082397	ENST00000584055	23136	0.801898	0.783702	0.78257	0.433461	0.394162	0.451492	hypomethylated	0.78939	0.426372	combinedRank top 10000	9166
cg16837956	545174	chr12	80081625	+	0.303101	0.545795	-0.242695	-0.827928	0.000725467	0.319516	0.282367	0.0189473	0.552868	0.539523	0.00670884	-0.220006	0.0287766	21282	0	0	12.3333	12	7	7	20	15	3	3	12	80081625	F		II	37	PAWR	Body	PAWR_Body	chr12	79687844	Autosome	Shore	TRUE	FALSE	FALSE	FALSE	FALSE	1	1	cg16837956	PAWR	Body	E1_E2	1	0.000998	ENSG00000177425	ENST00000549050	5074	0.319516	0.282367	0.307418	0.552868	0.544995	0.539523	hypermethylated	0.303101	0.545795	combinedRank top 10000	9167
cg15621066	214058	chr4	113572421	+	0.515441	0.801643	-0.286202	-0.627316	0.000389667	0.538503	0.47857	0.0322645	0.81876	0.774175	0.0240276	-0.235672	0.0207193	21287	0	0	18.3333	12.3333	15	10	21	15	3	3	4	113572421	F		II	37	LARP7	Body	LARP7_Body	chr4	112651264	Autosome	OpenSea	FALSE	FALSE	FALSE	TRUE	FALSE	45779	3	cg13147527,cg15621066	LARP7	Body	E1_E2	27	0.5	ENSG00000249532	ENST00000510655	109864269	0.47857	0.52925	0.538503	0.811994	0.774175	0.81876	hypermethylated	0.515441	0.801643	combinedRank top 10000	9168
cg06700606	269471	chr5	179621621	-	0.761129	0.416163	0.344967	0.855569	0.000726014	0.789285	0.742969	0.0247232	0.422734	0.407594	0.0077648	0.320235	0.0287872	21291	0	0	15.3333	15	11	10	21	20	3	3	5	179621621	R		II	37	RASGEF1C	5UTR	RASGEF1C_5UTR	chr5	180194620	Autosome	OpenSea	FALSE	FALSE	FALSE	FALSE	FALSE	1	1	cg06700606,cg11644049,cg24733022	RASGEF1C	5UTR	450k_E1_E2	42	0.002596	ENSG00000146090	ENST00000393371	255426	0.789285	0.742969	0.751134	0.407594	0.41816	0.422734	hypomethylated	0.761129	0.416163	combinedRank top 10000	9169
cg16001461	271531	chr6	2962471	+	0.687656	0.441717	0.245939	0.627097	0.000368975	0.694868	0.673385	0.0123589	0.465268	0.420941	0.0222939	0.208117	0.0201222	21293	0	0	14.6667	14	12	10	17	20	3	3	6	2962471	F		II	37	SERPINB6	TSS200	SERPINB6_TSS200	chr6	2962236	Autosome	OpenSea	TRUE	FALSE	FALSE	FALSE	FALSE	42156	6	cg10709729,cg10143991,cg16001461,cg09080894,cg26692232	SERPINB6	TSS200	E1	7	0.001797	ENSG00000124570	ENST00000380524	5269	0.694868	0.673385	0.694715	0.420941	0.438942	0.465268	hypomethylated	0.687656	0.441717	combinedRank top 10000	9170
cg14640066	96417	chr2	55237421	+	0.703192	0.451786	0.251406	0.627066	0.000346718	0.734423	0.679448	0.028242	0.472805	0.42581	0.0238864	0.206643	0.01945	21295	0	0	10.6667	14.6667	9	10	14	19	3	3	2	55237421	F		II	37	RTN4	Body	RTN4_Body	chr2	55010284	Autosome	OpenSea	TRUE	FALSE	FALSE	FALSE	FALSE	1	1	cg14821713,cg14640066	RTN4	Body	450k_E1_E2	15	0.0002	ENSG00000115310	ENST00000486085	57142	0.695705	0.734423	0.679448	0.456744	0.472805	0.42581	hypomethylated	0.703192	0.451786	combinedRank top 10000	9171
cg23114594	437664	chr10	13544648	-	0.760305	0.308926	0.451379	1.27221	0.000726303	0.78735	0.734601	0.0264002	0.313014	0.302454	0.00566939	0.421587	0.0287913	21296	0	0	8.66667	8	3	3	13	12	2	2	10	13544648	R		II	37	BEND7	5UTR	BEND7_5UTR	chr10	13502647	Autosome	OpenSea	TRUE	FALSE	FALSE	FALSE	FALSE	45779	3	cg23114594,cg07995537	BEND7	5UTR	27k_450k_E1_E2	4	0.003594	ENSG00000165626	ENST00000492675	222389	0.758963	0.734601	0.78735	0.31131	0.302454	0.313014	hypomethylated	0.760305	0.308926	combinedRank top 10000	9172
cg16071459	210650	chr4	89744279	+	0.574631	0.368552	0.206079	0.627036	0.000720375	0.579362	0.570907	0.00431671	0.385089	0.359961	0.0143248	0.185819	0.0286821	21297	0	0	15	15.6667	13	14	17	18	3	3	4	89744279	F		II	37	FAM13A	1stExon	FAM13A_1stExon	chr4	88823127	Autosome	OpenSea	FALSE	FALSE	TRUE	TRUE	FALSE	45779	3	cg16071459,cg00905156,cg04495224,cg20149871,cg09244489,cg03814610,cg12085019,cg21064284	FAM13A	TSS1500	E1_E2	3	0.046526	ENSG00000138640	ENST00000502914	10144	0.579362	0.570907	0.573624	0.360606	0.385089	0.359961	hypomethylated	0.574631	0.368552	combinedRank top 10000	9173
cg20819878	390969	chr8	91998203	+	0.479805	0.303745	0.17606	0.642617	0.000214046	0.486913	0.472989	0.00696658	0.305294	0.301525	0.00197151	0.167696	0.0151879	21297	0	0	19	12.6667	15	10	24	15	3	3	8	91998203	F		II	37	C8orf88	TSS1500	C8orf88_TSS1500	chr8	90985974	Autosome	Shore	TRUE	FALSE	FALSE	FALSE	FALSE	1	1	cg20819878,cg26569449,cg13763190	C8orf88	TSS1500	E1_E2	17	0.0002	ENSG00000253250	ENST00000517562	100127983	0.486913	0.472989	0.479513	0.305294	0.301525	0.304415	hypomethylated	0.479805	0.303745	combinedRank top 10000	9174
cg21017352	75265	chr1	232220804	+	0.215341	0.397733	-0.182392	-0.855513	0.000726525	0.230008	0.204485	0.0131816	0.413824	0.372811	0.0218864	-0.142802	0.0287953	21300	0	0	11.6667	13.6667	6	11	15	18	3	3	1	232220804	F		II	37			_	chr1	232085057	Autosome	OpenSea	TRUE	FALSE	FALSE	FALSE	FALSE	45779	2	cg17295894,cg21017352			E1_E2	2	0.0002	ENSG00000226758	ENST00000456782	104472714	0.230008	0.204485	0.211531	0.406566	0.413824	0.372811	hypermethylated	0.215341	0.397733	combinedRank top 10000	9175
cg03078488	332502	chr7	23506648	-	0.213404	0.442287	-0.228884	-1.01759	0.000726797	0.23794	0.18175	0.0287629	0.463755	0.430671	0.0186129	-0.192731	0.0288033	21302	0	0	17.3333	15	16	13	19	18	3	3	7	23506648	R		II	37	IGF2BP3	Body	IGF2BP3_Body	chr7	23467028	Autosome	Shore	FALSE	FALSE	FALSE	TRUE	FALSE	45779	3	cg03078488	IGF2BP3	Body	450k_E1_E2	2	0.004792	ENSG00000252590	ENST00000516781	NA	0.23794	0.220521	0.18175	0.432436	0.430671	0.463755	hypermethylated	0.213404	0.442287	combinedRank top 10000	9176
cg14433849	349178	chr7	96178288	+	0.815476	0.524525	0.29095	0.626967	1.72428e-06	0.820719	0.811377	0.00477466	0.527507	0.522374	0.00266552	0.28387	0.00151371	21302	0	0	11.6667	15	10	12	13	18	3	3	7	96178288	F		II	37			_	chr7	96548975	Autosome	OpenSea	TRUE	FALSE	FALSE	FALSE	FALSE	45779	2	cg14433849			E1_E2	7	0.0002	ENSG00000127922	ENST00000493858	7979	0.811377	0.814331	0.820719	0.522374	0.527507	0.523695	hypomethylated	0.815476	0.524525	combinedRank top 10000	9177
cg13897325	412042	chr9	37918958	-	0.723571	0.465023	0.258548	0.626938	7.38278e-05	0.737595	0.704825	0.0168879	0.486988	0.449967	0.019453	0.217837	0.00864721	21305	0	0	17.3333	10.6667	10	7	22	17	3	3	9	37918958	R		II	37	SHB	3UTR	SHB_3UTR	chr9	37918960	Autosome	OpenSea	TRUE	FALSE	FALSE	FALSE	FALSE	1	1	cg13897325	SHB	3UTR	450k_E1_E2	2	0.0002	ENSG00000122696	ENST00000496760	92014	0.704825	0.737595	0.728294	0.458116	0.486988	0.449967	hypomethylated	0.723571	0.465023	combinedRank top 10000	9178
cg06191495	137485	chr2	234264163	-	0.399743	0.159091	0.240652	1.27692	0.000727119	0.432761	0.383154	0.0285945	0.172962	0.140162	0.016975	0.210193	0.0288093	21306	0	0	17.3333	15.6667	11	13	23	21	3	3	2	234264163	R		II	37	DGKD	Body	DGKD_Body	chr2	233355516	Autosome	OpenSea	TRUE	FALSE	FALSE	FALSE	FALSE	45779	2	cg01230160,cg06191495	DGKD	Body	450k_E1_E2	24	0.003794	ENSG00000243637	ENST00000442524	NA	0.432761	0.383154	0.383313	0.172962	0.140162	0.16415	hypomethylated	0.399743	0.159091	combinedRank top 10000	9179
cg10455693	415951	chr9	94124338	+	0.285524	0.109518	0.176006	1.30605	0.000487106	0.298652	0.264642	0.0182829	0.133156	0.0907332	0.0216242	0.131486	0.0233674	21307	0	0	9.33333	7.33333	4	5	13	9	2	3	9	94124338	F		II	37	AUH	TSS200	AUH_TSS200	chr9	91362055	Autosome	Shore	TRUE	FALSE	FALSE	FALSE	FALSE	0	0	cg14542950,cg11466908,cg13486387,cg20569825,cg09585069,cg23918577,cg15469930,cg10455693,cg03942271	AUH	TSS200	E1_E2	NA	NA	ENSG00000148090	ENST00000303617	549	0.298652	0.264642	0.293277	0.0907332	0.133156	0.104663	hypomethylated	0.285524	0.109518	combinedRank top 10000	9180
cg18537923	168763	chr3	114171375	-	0.755678	0.485828	0.26985	0.626898	0.000510283	0.769843	0.741617	0.0141132	0.516271	0.470435	0.0263647	0.225346	0.0239653	21308	0	0	14.3333	13	9	10	22	16	3	3	3	114171375	R		II	37	LOC101929754	TSS1500	LOC101929754_TSS1500	chr3	114452527	Autosome	OpenSea	TRUE	FALSE	FALSE	FALSE	FALSE	45779	2	cg18537923	LOC101929754	TSS1500	E1_E2	21	0.0002	ENSG00000241560	ENST00000487814	100131117	0.755574	0.741617	0.769843	0.470435	0.470779	0.516271	hypomethylated	0.755678	0.485828	combinedRank top 10000	9181
cg22699202	186139	chr3	185300461	-	0.0645898	0.240561	-0.175971	-1.74811	3.95812e-05	0.0754845	0.0532302	0.0111344	0.251859	0.230461	0.010749	-0.154977	0.00633767	21310	0	0	17.3333	13.6667	14	12	21	15	3	3	3	185300461	R		II	37			_	chr3	185582672	Autosome	Shelf	FALSE	FALSE	TRUE	FALSE	TRUE	45779	2	cg08813787,cg22699202,cg05587113,cg22691524			E1_E2	6	0.002	ENSG00000163904	ENST00000430355	59343	0.0754845	0.0532302	0.0650545	0.251859	0.230461	0.239362	hypermethylated	0.0645898	0.240561	combinedRank top 10000	9182
cg27504433	329575	chr7	6741096	-	0.828696	0.533119	0.295577	0.62688	5.93836e-06	0.838629	0.822952	0.00863775	0.545418	0.523962	0.0110679	0.277534	0.00257352	21310	0	0	14	17.6667	4	13	20	22	2	3	7	6741096	R		II	37	ZNF12	Body	ZNF12_Body	chr7	6701464	Autosome	OpenSea	TRUE	FALSE	FALSE	FALSE	FALSE	0	0	cg27504433,cg16495681,cg24209431,cg14220209	ZNF12	Body	E1_E2	NA	NA	ENSG00000164631	ENST00000404360	7559	0.822952	0.838629	0.824506	0.545418	0.529976	0.523962	hypomethylated	0.828696	0.533119	combinedRank top 10000	9183
cg09535322	234276	chr5	32505585	+	0.392457	0.216492	0.175965	0.829374	0.000196747	0.404596	0.383126	0.0110067	0.228288	0.198511	0.015823	0.154838	0.014523	21311	0	0	14.6667	15.6667	9	15	18	17	3	3	5	32505585	F		II	37			_	chr5	32505478	Autosome	OpenSea	TRUE	FALSE	FALSE	FALSE	FALSE	45779	3	cg09535322			E1_E2	1	0.5	ENSG00000056097	ENST00000265069	51663	0.404596	0.383126	0.389649	0.228288	0.222678	0.198511	hypomethylated	0.392457	0.216492	combinedRank top 10000	9184
cg19168556	310780	chr6	132081556	+	0.831914	0.535208	0.296706	0.626866	3.73616e-05	0.843909	0.82575	0.0103892	0.553377	0.524645	0.0158035	0.272374	0.00615435	21313	0	0	16.3333	11	14	8	20	13	3	3	6	132081556	F		II	37			_	chr6	131760415	Autosome	OpenSea	FALSE	FALSE	FALSE	FALSE	FALSE	45779	2	cg19168556			450k_E1_E2	1	0.0002	ENSG00000236761	ENST00000314099	643854	0.843909	0.826083	0.82575	0.553377	0.524645	0.527603	hypomethylated	0.831914	0.535208	combinedRank top 10000	9185
cg07906097	197143	chr4	7874092	-	0.729928	0.109684	0.620243	2.62815	0.000727761	0.763304	0.709341	0.0291664	0.110684	0.108777	0.000956654	0.598657	0.0288242	21314	0	0	15	13.6667	14	12	16	15	3	3	4	7874092	R		II	37	AFAP1	5UTR	AFAP1_5UTR	chr4	7872364	Autosome	OpenSea	TRUE	FALSE	FALSE	FALSE	FALSE	45779	2	cg07906097,cg21474880,cg22842879	AFAP1	5UTR	E1_E2	7	0.073283	ENSG00000196526	ENST00000360265	60312	0.709341	0.717139	0.763304	0.110684	0.108777	0.109592	hypomethylated	0.729928	0.109684	combinedRank top 10000	9186
cg10692636	716196	chr17	76470423	+	0.88315	0.568398	0.314752	0.62684	2.94262e-05	0.902888	0.872598	0.0171076	0.582666	0.56106	0.0123583	0.289932	0.00545115	21316	0	0	16	14.6667	13	7	21	21	3	3	17	76470423	F		II	37	DNAH17	Body	DNAH17_Body	chr17	78474340	Autosome	Shore	TRUE	FALSE	FALSE	FALSE	FALSE	45779	2	cg10692636,cg13614440	DNAH17	Body	450k_E1_E2	26	0.000399	ENSG00000187775	ENST00000591369	8632	0.902888	0.873963	0.872598	0.561467	0.56106	0.582666	hypomethylated	0.88315	0.568398	combinedRank top 10000	9187
cg13429286	343639	chr7	70036742	+	0.679944	0.436813	0.243131	0.626809	1.04076e-05	0.691849	0.670352	0.010934	0.444677	0.424624	0.0107033	0.225675	0.00331094	21317	0	0	13.6667	12	11	10	16	14	3	3	7	70036742	F		II	37	AUTS2	Body	AUTS2_Body	chr7	70571755	Autosome	OpenSea	FALSE	FALSE	TRUE	TRUE	FALSE	0	0	cg13429286	AUTS2	Body	E1_E2	NA	NA	ENSG00000158321	ENST00000475660	26053	0.67763	0.670352	0.691849	0.424624	0.441137	0.444677	hypomethylated	0.679944	0.436813	combinedRank top 10000	9188
cg01396799	202417	chr4	40195070	+	0.727922	0.456153	0.271769	0.662665	0.000727912	0.755904	0.708294	0.02488	0.463298	0.443833	0.0107152	0.244996	0.0288259	21318	0	0	11	13	9	12	12	15	3	3	4	40195070	F	Red	I	37	RHOH	TSS200	RHOH_TSS200	chr4	40193449	Autosome	OpenSea	TRUE	FALSE	FALSE	FALSE	FALSE	1	1	cg01396799,cg24249638	RHOH	1stExon	E1_E2	24	0.0002	ENSG00000168421	ENST00000511967	399	0.755904	0.708294	0.719569	0.443833	0.461328	0.463298	hypomethylated	0.727922	0.456153	combinedRank top 10000	9189
cg10676762	509787	chr11	103304399	-	0.844559	0.543424	0.301135	0.626794	3.88305e-05	0.85523	0.826073	0.016073	0.552487	0.531956	0.0104744	0.273586	0.00627359	21318	0	0	17.3333	16	15	13	22	21	3	3	11	103304399	R		II	37	DYNC2H1	Body	DYNC2H1_Body	chr11	103433670	Autosome	OpenSea	TRUE	FALSE	FALSE	FALSE	FALSE	45779	4	cg10676762	DYNC2H1	Body	E1_E2	1	0.185204	ENSG00000254824	ENST00000528866	NA	0.85523	0.852374	0.826073	0.545829	0.531956	0.552487	hypomethylated	0.844559	0.543424	combinedRank top 10000	9190
cg00840725	468346	chr10	127860435	+	0.821206	0.528331	0.292874	0.626711	0.000208642	0.832908	0.802471	0.0163922	0.535854	0.522415	0.00686231	0.266616	0.0149752	21322	0	0	14.6667	16	11	10	18	24	3	3	10	127860435	F		II	37	ADAM12	Body	ADAM12_Body	chr10	126171865	Autosome	OpenSea	TRUE	TRUE	FALSE	FALSE	FALSE	45779	2	cg12142657,cg00840725	ADAM12	Body	E1_E2	0	0.009784	ENSG00000148848	ENST00000494661	8038	0.802471	0.828238	0.832908	0.535854	0.522415	0.526725	hypomethylated	0.821206	0.528331	combinedRank top 10000	9191
cg07528042	17361	chr1	25849066	+	0.770857	0.36298	0.407877	1.06596	0.000728233	0.787914	0.746771	0.0214531	0.366125	0.359648	0.00324246	0.380647	0.0288305	21324	0	0	14	13.6667	8	6	24	19	3	3	1	25849066	F		II	37			_	chr1	25522574	Autosome	OpenSea	FALSE	FALSE	TRUE	TRUE	FALSE	1	1	cg07528042			E1_E2	0	0.001398	ENSG00000204178	ENST00000470035	55219	0.746771	0.787914	0.777886	0.366125	0.359648	0.363166	hypomethylated	0.770857	0.36298	combinedRank top 10000	9192
cg11100157	232792	chr5	16738049	+	0.172505	0.348368	-0.175863	-0.973504	0.000226835	0.184295	0.158069	0.0133116	0.367397	0.333562	0.0173086	-0.149267	0.015663	21327	0	0	15.6667	11.3333	14	7	17	15	3	3	5	16738049	F		II	37	MYO10	Body	MYO10_Body	chr5	16737939	Autosome	OpenSea	FALSE	TRUE	FALSE	TRUE	FALSE	1	1	cg16413763,cg01235659,cg11100157,cg15954031,cg02025971	MYO10	Body	450k_E1_E2	0	0.003395	ENSG00000145555	ENST00000511972	4651	0.184295	0.158069	0.175151	0.344145	0.333562	0.367397	hypermethylated	0.172505	0.348368	combinedRank top 10000	9193
cg19560798	184587	chr3	182458668	-	0.822585	0.529265	0.293321	0.626605	0.000283514	0.850287	0.803733	0.0245064	0.542266	0.515073	0.0136357	0.261467	0.0175469	21329	0	0	13	15.3333	11	14	16	17	3	3	3	182458668	R		II	37			_	chr3	182740879	Autosome	OpenSea	TRUE	FALSE	FALSE	FALSE	FALSE	0	0	cg08026457,cg19560798,cg19263659			E1_E2	NA	NA	ENSG00000260377	ENST00000565024	NA	0.803733	0.850287	0.813735	0.542266	0.530455	0.515073	hypomethylated	0.822585	0.529265	combinedRank top 10000	9194
cg05024108	418789	chr9	103268077	+	0.67731	0.43517	0.24214	0.626605	0.000320091	0.694669	0.662435	0.01626	0.443197	0.430791	0.00696061	0.219239	0.0186748	21330	0	0	13	13.3333	10	11	16	15	3	3	9	103268077	F		II	37	MSANTD3-TMEFF1	Body	MSANTD3-TMEFF1_Body	chr9	100505794	Autosome	OpenSea	TRUE	FALSE	FALSE	FALSE	FALSE	45779	2	cg05024108	MSANTD3-TMEFF1	Body	E1_E2	11	0.000799	ENSG00000241697	ENST00000374879	8577	0.674827	0.694669	0.662435	0.431524	0.430791	0.443197	hypomethylated	0.67731	0.43517	combinedRank top 10000	9195
cg08996805	145641	chr3	11010256	+	0.715326	0.222795	0.492531	1.63957	0.000728959	0.749542	0.689664	0.0308421	0.227927	0.21397	0.00767607	0.461736	0.0288498	21331	0	0	12.6667	11.6667	11	8	16	14	3	3	3	11010256	F		II	37			_	chr3	10968569	Autosome	OpenSea	TRUE	FALSE	FALSE	FALSE	FALSE	1	1	cg08996805			450k_E1_E2	0	0.000998	ENSG00000132164	ENST00000464828	6538	0.749542	0.706771	0.689664	0.227927	0.21397	0.226486	hypomethylated	0.715326	0.222795	combinedRank top 10000	9196
cg15552121	727863	chr18	30790673	-	0.678914	0.436215	0.242698	0.626583	0.000187631	0.687655	0.669427	0.00913675	0.455113	0.42194	0.0170626	0.214314	0.0141391	21331	0	0	11.3333	15	4	13	17	17	2	3	18	30790673	R		II	37	CCDC178	Body	CCDC178_Body	chr18	33210708	Autosome	OpenSea	TRUE	FALSE	FALSE	FALSE	FALSE	1	1	cg15552121	CCDC178	Body	E1_E2	30	0.0002	ENSG00000166960	ENST00000581852	374864	0.679658	0.687655	0.669427	0.42194	0.431592	0.455113	hypomethylated	0.678914	0.436215	combinedRank top 10000	9197
cg25541754	827248	chrX	18908258	+	0.720926	0.463509	0.257417	0.626333	3.57368e-06	0.726681	0.710729	0.0088555	0.471709	0.456894	0.00753388	0.239019	0.00204542	21340	0	0	15.6667	15	14	11	18	18	3	3	X	18908258	F		II	37	LOC100132163	TSS200	LOC100132163_TSS200	chrX	18890139	Sexchromsome	OpenSea	TRUE	FALSE	FALSE	FALSE	FALSE	0	0	cg27637296,cg08698436,cg25541754,cg04688815,cg13920260	LOC100132163	TSS200	450k_E1_E2	NA	NA	ENSG00000224224	ENST00000439908	NA	0.710729	0.726681	0.725368	0.461925	0.471709	0.456894	hypomethylated	0.720926	0.463509	combinedRank top 10000	9198
cg02633924	715289	chr17	75315563	-	0.763081	0.487632	0.27545	0.635541	0.0007296	0.791404	0.739479	0.0262825	0.495641	0.47399	0.011874	0.243838	0.0288616	21341	0	0	11.6667	9.33333	8	6	17	15	3	3	17	75315563	R		II	37	40057	5UTR	SEPT9_5UTR	chr17	77319480	Autosome	OpenSea	TRUE	FALSE	FALSE	FALSE	FALSE	1	1	cg03221483,cg07863022,cg09903452,cg04650676,cg03568017,cg07101841,cg17216124,cg02633924,cg25690715,cg25416067,cg16366686,cg04452095	40057	5UTR	450k_E1_E2	7	0.013778	ENSG00000184640	ENST00000587237	10801	0.758361	0.739479	0.791404	0.493265	0.495641	0.47399	hypomethylated	0.763081	0.487632	combinedRank top 10000	9199
cg07287508	708356	chr17	59471566	+	0.672728	0.432339	0.240389	0.626158	0.000206664	0.692995	0.651366	0.0208363	0.446187	0.405104	0.0235869	0.205178	0.0148913	21347	0	0	12.3333	11.3333	10	8	16	16	3	3	17	59471566	F		II	37			_	chr17	61394204	Autosome	Shore	TRUE	FALSE	FALSE	FALSE	FALSE	45779	2	cg07287508			450k_E1_E2	19	0.0002	ENSG00000267280	ENST00000592377	103689912	0.651366	0.692995	0.673822	0.405104	0.445725	0.446187	hypomethylated	0.672728	0.432339	combinedRank top 10000	9200
cg06360956	151512	chr3	37000235	+	0.734606	0.426066	0.30854	0.771931	0.000730511	0.774929	0.707701	0.0355658	0.447512	0.407361	0.0202158	0.260188	0.0288882	21348	0	0	16.6667	11.3333	12	6	21	15	3	3	3	37000235	F		II	37			_	chr3	36958743	Autosome	OpenSea	TRUE	FALSE	FALSE	FALSE	FALSE	45779	2	cg06360956			450k_E1_E2	1	0.000599	ENSG00000168016	ENST00000301807	9881	0.774929	0.707701	0.721189	0.423325	0.447512	0.407361	hypomethylated	0.734606	0.426066	combinedRank top 10000	9201
cg03526563	628505	chr15	68112070	+	0.366368	0.570899	-0.20453	-0.626141	0.00031158	0.390939	0.347452	0.0222879	0.586176	0.550531	0.0183597	-0.159592	0.0184021	21350	0	0	13	18.6667	12	18	14	19	3	3	15	68112070	F		II	37	SKOR1	1stExon	SKOR1_1stExon	chr15	67819731	Autosome	Shore	TRUE	FALSE	FALSE	FALSE	FALSE	45779	2	cg06760668,cg04618848,cg13969843,cg01512447,cg20333059,cg03526563,cg25221235	SKOR1	TSS200	E1_E2	15	0.09365	ENSG00000188779	ENST00000341418	390598	0.390939	0.360714	0.347452	0.550531	0.586176	0.575989	hypermethylated	0.366368	0.570899	combinedRank top 10000	9202
cg03062361	816544	chr22	37945869	-	0.686803	0.441489	0.245314	0.62606	0.000570898	0.702351	0.658199	0.0248033	0.455238	0.428838	0.0132338	0.202962	0.025442	21353	0	0	9.66667	11.6667	4	11	13	13	2	3	22	37945869	R		II	37			_	chr22	37549861	Autosome	OpenSea	TRUE	FALSE	FALSE	FALSE	FALSE	0	0	cg10646243,cg03062361			E1_E2	NA	NA	ENSG00000100065	ENST00000403299	29775	0.658199	0.69986	0.702351	0.440392	0.455238	0.428838	hypomethylated	0.686803	0.441489	combinedRank top 10000	9203
cg15254736	145437	chr3	10436496	+	0.689036	0.442943	0.246093	0.626037	8.30419e-05	0.706846	0.669904	0.0185063	0.454756	0.427057	0.014292	0.215148	0.00925512	21354	0	0	19.3333	14.3333	15	11	28	18	3	3	3	10436496	F		II	37	ATP2B2	Body	ATP2B2_Body	chr3	10394811	Autosome	OpenSea	TRUE	FALSE	FALSE	FALSE	FALSE	1	1	cg10093972,cg20745248,cg24605341,cg05571558,cg23230910,cg05365685,cg15254736,cg07314821,cg03432589	ATP2B2	Body	450k_E1_E2	37	0.103235	ENSG00000216135	ENST00000401316	100126334	0.669904	0.69036	0.706846	0.454756	0.427057	0.447017	hypomethylated	0.689036	0.442943	combinedRank top 10000	9204
cg07326071	333085	chr7	25766144	-	0.723547	0.122329	0.601217	2.47076	0.000731054	0.755706	0.692866	0.0314461	0.125066	0.117028	0.00459184	0.5678	0.0288981	21356	0	0	11.6667	11	10	9	15	14	3	3	7	25766144	R		II	37			_	chr7	25726523	Autosome	OpenSea	FALSE	FALSE	FALSE	FALSE	FALSE	45779	3	cg07326071,cg06512665			450k_E1_E2	2	0.000799	ENSG00000239622	ENST00000466070	NA	0.692866	0.722069	0.755706	0.125066	0.117028	0.124894	hypomethylated	0.723547	0.122329	combinedRank top 10000	9205
cg21093704	580984	chr13	110927321	-	0.83024	0.534444	0.295796	0.626018	6.67405e-06	0.840722	0.820389	0.0101813	0.542522	0.529625	0.00703906	0.277867	0.00270393	21356	0	0	11.3333	14.3333	9	10	13	21	3	3	13	110927321	R		II	37	COL4A1	Body	COL4A1_Body	chr13	110274973	Autosome	OpenSea	TRUE	FALSE	FALSE	FALSE	FALSE	45779	2	cg21093704	COL4A1	Body	E1_E2	10	0.0002	ENSG00000187498	ENST00000474391	1282	0.840722	0.820389	0.829608	0.531184	0.529625	0.542522	hypomethylated	0.83024	0.534444	combinedRank top 10000	9206
cg18115286	441576	chr10	29681408	-	0.719775	0.462879	0.256896	0.625982	0.000255489	0.747109	0.694095	0.0265456	0.487293	0.445477	0.0217722	0.206802	0.0166225	21359	0	0	14.3333	12.3333	14	11	15	14	3	3	10	29681408	R		II	37			_	chr10	29392478	Autosome	OpenSea	TRUE	FALSE	FALSE	FALSE	FALSE	45779	2	cg18115286			E1	2	0.005591	ENSG00000120563	ENST00000494304	84569	0.694095	0.718122	0.747109	0.487293	0.455866	0.445477	hypomethylated	0.719775	0.462879	combinedRank top 10000	9207
cg10669597	245388	chr5	89771460	-	0.130014	0.305631	-0.175617	-1.17267	0.000479922	0.145086	0.107477	0.0198844	0.32773	0.285513	0.0211781	-0.140428	0.0231708	21364	0	0	15.6667	18.6667	10	16	22	21	3	3	5	89771460	R		II	37	POLR3G	5UTR	POLR3G_5UTR	chr5	90475642	Autosome	Shore	TRUE	FALSE	FALSE	FALSE	TRUE	45779	2	cg06998314,cg10669597,cg18349241	POLR3G	5UTR	450k_E1_E2	12	0.001597	ENSG00000113356	ENST00000514483	10622	0.145086	0.107477	0.137478	0.285513	0.32773	0.303648	hypermethylated	0.130014	0.305631	combinedRank top 10000	9208
cg11447163	411342	chr9	35860175	-	0.832495	0.535947	0.296548	0.625906	0.000300758	0.841505	0.815601	0.0146417	0.565657	0.519908	0.0257568	0.249943	0.01809	21364	0	0	9.66667	13.6667	8	7	13	20	3	3	9	35860175	R		II	37	LINC00950	TSS200	LINC00950_TSS200	chr9	35860177	Autosome	OpenSea	TRUE	FALSE	FALSE	FALSE	FALSE	1	1	cg15337981,cg04127881,cg22924796,cg11447163	LINC00950	TSS1500	E1_E2	17	0.0002	ENSG00000236083	ENST00000417104	NA	0.841505	0.815601	0.840379	0.519908	0.522277	0.565657	hypomethylated	0.832495	0.535947	combinedRank top 10000	9209
cg23378365	261870	chr5	156696351	-	0.145552	0.467078	-0.321527	-1.61683	0.000731722	0.177723	0.129334	0.0278615	0.479997	0.459958	0.0112074	-0.282235	0.0289144	21364	0	0	15.6667	14.6667	14	13	19	18	3	3	5	156696351	R		II	37	CYFIP2	TSS200	CYFIP2_TSS200	chr5	157269340	Autosome	Shelf	TRUE	FALSE	FALSE	FALSE	FALSE	0	0	cg23378365,cg20541456	CYFIP2	1stExon	450k_E1_E2	NA	NA	ENSG00000055163	ENST00000522423	26999	0.177723	0.129597	0.129334	0.461279	0.459958	0.479997	hypermethylated	0.145552	0.467078	combinedRank top 10000	9210
cg24993062	782403	chr20	31155434	-	0.767068	0.49356	0.273508	0.625877	6.81332e-05	0.781233	0.747326	0.0176281	0.50556	0.481985	0.0117929	0.241766	0.00831217	21366	0	0	13	12.6667	9	8	16	16	3	3	20	31155434	R		II	37	NOL4L	Body	NOL4L_Body	chr20	32567631	Autosome	OpenSea	TRUE	FALSE	FALSE	FALSE	FALSE	1	1	cg24993062	NOL4L	Body	E1_E2	2	0.0002	ENSG00000233293	ENST00000413983	NA	0.747326	0.772643	0.781233	0.493135	0.481985	0.50556	hypomethylated	0.767068	0.49356	combinedRank top 10000	9211
cg04925748	129094	chr2	204194490	-	0.574826	0.276617	0.29821	1.02889	0.00073193	0.606829	0.555946	0.0278641	0.290238	0.266449	0.0122645	0.265708	0.0289186	21367	0	0	11.3333	9.66667	6	8	16	11	3	3	2	204194490	R		II	37	ABI2	5UTR	ABI2_5UTR	chr2	203329766	Autosome	Shore	FALSE	FALSE	FALSE	TRUE	FALSE	45779	2	cg04925748,cg02375576	ABI2	5UTR	E1_E2	11	0.002196	ENSG00000256458	ENST00000469747	NA	0.606829	0.555946	0.561704	0.290238	0.273163	0.266449	hypomethylated	0.574826	0.276617	combinedRank top 10000	9212
cg19100935	438675	chr10	16819529	-	0.849873	0.547222	0.302651	0.625871	0.000485059	0.85731	0.836186	0.0118676	0.565281	0.517982	0.0255554	0.270905	0.0232959	21368	0	0	13	15	12	10	15	20	3	3	10	16819529	R		II	37	RSU1	Body	RSU1_Body	chr10	16777529	Autosome	OpenSea	TRUE	FALSE	FALSE	FALSE	FALSE	45779	3	cg19100935	RSU1	Body	450k_E1_E2	8	0.000599	ENSG00000225213	ENST00000421480	NA	0.836186	0.85731	0.856122	0.517982	0.565281	0.558403	hypomethylated	0.849873	0.547222	combinedRank top 10000	9213
cg07569906	347805	chr7	90379349	-	0.805251	0.49338	0.311871	0.695596	0.000732634	0.809199	0.802582	0.00348914	0.509849	0.474622	0.0177245	0.292733	0.0289423	21370	0	0	14.3333	16.3333	14	10	15	20	3	3	7	90379349	R		II	37	CDK14	Body	CDK14_Body	chr7	90750033	Autosome	OpenSea	TRUE	FALSE	FALSE	FALSE	FALSE	1	1	cg07569906	CDK14	Body	E1_E2	27	0.000599	ENSG00000058091	ENST00000478540	5218	0.803973	0.809199	0.802582	0.474622	0.49567	0.509849	hypomethylated	0.805251	0.49338	combinedRank top 10000	9214
cg22691524	186141	chr3	185300576	-	0.0869802	0.2625	-0.175519	-1.49049	0.000148961	0.101431	0.075277	0.0132918	0.271852	0.256283	0.00824425	-0.154852	0.0125315	21376	0	0	11.6667	13.6667	10	9	13	19	3	3	3	185300576	R		II	37			_	chr3	185582787	Autosome	Shelf	TRUE	FALSE	FALSE	FALSE	TRUE	45779	2	cg08813787,cg22699202,cg05587113,cg22691524			450k_E1_E2	21	0.004992	ENSG00000163904	ENST00000465201	59343	0.101431	0.075277	0.0842326	0.271852	0.256283	0.259364	hypermethylated	0.0869802	0.2625	combinedRank top 10000	9215
cg19976045	727799	chr18	30132492	+	0.827215	0.532621	0.294594	0.625653	0.000475146	0.842208	0.807389	0.0179054	0.560364	0.500065	0.0304364	0.247025	0.0230425	21377	0	0	17.3333	21.3333	14	13	21	27	3	3	18	30132492	F		II	37			_	chr18	32552528	Autosome	OpenSea	TRUE	FALSE	FALSE	FALSE	FALSE	45779	2	cg19976045			E1_E2	8	0.007987	ENSG00000221621	ENST00000408694	NA	0.842208	0.807389	0.832048	0.537435	0.500065	0.560364	hypomethylated	0.827215	0.532621	combinedRank top 10000	9216
cg18530956	578971	chr13	100544747	-	0.125405	0.300914	-0.17551	-1.19924	0.000570476	0.134234	0.11157	0.0121331	0.323725	0.288287	0.0197923	-0.154053	0.0254331	21378	0	0	13.3333	15.3333	10	14	16	17	3	3	13	100544747	R		II	37	CLYBL	3UTR	CLYBL_3UTR	chr13	99892492	Autosome	Shelf	FALSE	FALSE	TRUE	TRUE	TRUE	45779	3	cg18530956,cg14518346	CLYBL	3UTR	450k_E1_E2	1	0.0002	ENSG00000125246	ENST00000425186	171425	0.134234	0.130411	0.11157	0.323725	0.290731	0.288287	hypermethylated	0.125405	0.300914	combinedRank top 10000	9217
cg24995144	527753	chr12	14417999	-	0.849154	0.546852	0.302302	0.625623	0.00056604	0.854457	0.842851	0.00586749	0.560879	0.525009	0.0191697	0.281971	0.0253384	21379	0	0	12.6667	11.3333	10	10	18	13	3	3	12	14417999	R		II	37			_	chr12	14265064	Autosome	OpenSea	TRUE	FALSE	FALSE	FALSE	FALSE	45779	3	cg24995144			E1_E2	1	0.015775	ENSG00000255749	ENST00000541815	NA	0.850155	0.842851	0.854457	0.560879	0.525009	0.554668	hypomethylated	0.849154	0.546852	combinedRank top 10000	9218
cg20522435	517592	chr11	125458687	+	0.825628	0.531607	0.294021	0.625613	3.39231e-06	0.836616	0.817804	0.00979728	0.537916	0.520123	0.00996176	0.279888	0.00200548	21380	0	0	15.3333	10.3333	9	5	21	15	3	3	11	125458687	F		II	37			_	chr11	125588791	Autosome	Shelf	TRUE	FALSE	FALSE	FALSE	FALSE	45779	3	cg20522435			E1_E2	0	0.005591	ENSG00000149547	ENST00000530540	9538	0.817804	0.836616	0.822464	0.536783	0.520123	0.537916	hypomethylated	0.825628	0.531607	combinedRank top 10000	9219
cg24279010	167836	chr3	111602585	-	0.796259	0.497886	0.298372	0.666737	0.000733077	0.820638	0.75124	0.0390317	0.542014	0.466845	0.0392559	0.209227	0.0289463	21380	0	0	12.6667	12.3333	11	10	14	14	3	3	3	111602585	R		II	37	PHLDB2	5UTR	PHLDB2_5UTR	chr3	111883737	Autosome	OpenSea	FALSE	FALSE	TRUE	FALSE	FALSE	1	1	cg02923217,cg24279010,cg10673243	PHLDB2	5UTR	E1_E2	22	0.000799	ENSG00000144824	ENST00000393925	90102	0.75124	0.816898	0.820638	0.466845	0.484801	0.542014	hypomethylated	0.796259	0.497886	combinedRank top 10000	9220
cg18819302	188309	chr3	193179544	+	0.681196	0.438001	0.243195	0.625593	0.000667917	0.714416	0.649512	0.032479	0.469084	0.416151	0.0276476	0.180429	0.0275832	21381	0	0	16.6667	15	10	10	21	21	3	3	3	193179544	F		II	37	ATP13A4	Body	ATP13A4_Body	chr3	193461754	Autosome	OpenSea	TRUE	FALSE	FALSE	FALSE	FALSE	45779	3	cg18819302,cg06303300,cg17114903	ATP13A4	Body	E1_E2	37	0.213059	ENSG00000127249	ENST00000437904	84239	0.649512	0.679661	0.714416	0.416151	0.428769	0.469084	hypomethylated	0.681196	0.438001	combinedRank top 10000	9221
cg14941199	453525	chr10	81006500	+	0.818197	0.526828	0.291369	0.625514	0.000223136	0.832046	0.793299	0.021608	0.539251	0.516469	0.0115307	0.254048	0.0155359	21385	0	0	12.3333	10.6667	9	8	19	12	3	3	10	81006500	F		II	37	ZMIZ1	Body	ZMIZ1_Body	chr10	79246742	Autosome	Shelf	TRUE	TRUE	FALSE	FALSE	FALSE	0	0	cg14941199	ZMIZ1	Body	E1_E2	NA	NA	ENSG00000108175	ENST00000472035	57178	0.832046	0.829247	0.793299	0.524765	0.539251	0.516469	hypomethylated	0.818197	0.526828	combinedRank top 10000	9222
cg17796499	307006	chr6	110576694	-	0.4836	0.308138	0.175462	0.633689	0.000345756	0.489324	0.477933	0.00569578	0.320526	0.295157	0.0126948	0.157407	0.0194239	21385	0	0	9.66667	13.6667	6	13	14	14	3	3	6	110576694	R		II	37	METTL24	Body	METTL24_Body	chr6	110255490	Autosome	OpenSea	TRUE	FALSE	FALSE	FALSE	FALSE	1	1	cg17796499	METTL24	Body	E1_E2	2	0.0002	ENSG00000168438	ENST00000445340	51362	0.489324	0.477933	0.483543	0.308731	0.295157	0.320526	hypomethylated	0.4836	0.308138	combinedRank top 10000	9223
cg03461885	540922	chr12	58008136	+	0.290752	0.115297	0.175455	1.26322	0.000396658	0.299414	0.285655	0.00754067	0.131793	0.102687	0.0149369	0.153862	0.0209227	21386	0	0	12.6667	12	7	8	16	16	3	3	12	58008136	F		II	37	ARHGEF25	Body	ARHGEF25_Body	chr12	57614352	Autosome	Shelf	TRUE	FALSE	FALSE	FALSE	TRUE	1	1	cg03461885,cg22617406,cg18613428,cg05836059,cg20627527	ARHGEF25	Body	E1_E2	1	0.0002	ENSG00000240771	ENST00000471370	115557	0.299414	0.285655	0.287187	0.111412	0.102687	0.131793	hypomethylated	0.290752	0.115297	combinedRank top 10000	9224
cg04449507	314083	chr6	144904205	-	0.30707	0.107655	0.199415	1.43024	0.000733483	0.320353	0.290089	0.0154672	0.112156	0.101671	0.00539727	0.177933	0.0289542	21386	0	0	12.3333	16	9	12	17	22	3	3	6	144904205	R		II	37	UTRN	Body	UTRN_Body	chr6	144583068	Autosome	OpenSea	TRUE	FALSE	FALSE	FALSE	FALSE	1	1	cg05169791,cg04449507,cg27554127	UTRN	Body	E1_E2	34	0.000599	ENSG00000219409	ENST00000402856	NA	0.290089	0.320353	0.310767	0.109138	0.112156	0.101671	hypomethylated	0.30707	0.107655	combinedRank top 10000	9225
cg10647451	558432	chr12	123437101	+	0.811032	0.522201	0.288831	0.625466	0.000584773	0.844403	0.780589	0.0320077	0.540589	0.502721	0.0189574	0.24	0.0257651	21386	0	0	13.3333	11.6667	9	11	16	13	3	3	12	123437101	F		II	37	ABCB9	Body	ABCB9_Body	chr12	122952553	Autosome	OpenSea	TRUE	FALSE	FALSE	FALSE	FALSE	1	1	cg10647451,cg01705312,cg14647498,cg01407834	ABCB9	Body	E1_E2	28	0.01258	ENSG00000150967	ENST00000536976	23457	0.844403	0.780589	0.808105	0.502721	0.540589	0.523294	hypomethylated	0.811032	0.522201	combinedRank top 10000	9226
cg11877913	56413	chr1	166010138	-	0.80975	0.521426	0.288324	0.625315	0.000166701	0.83259	0.784489	0.024142	0.539884	0.509407	0.0162264	0.244605	0.0132602	21395	0	0	10.6667	13.3333	10	8	12	17	3	3	1	166010138	R		II	37			_	chr1	166040900	Autosome	OpenSea	TRUE	FALSE	FALSE	FALSE	FALSE	45779	2	cg11877913			E1_E2	1	0.000399	ENSG00000226292	ENST00000422100	NA	0.83259	0.784489	0.812172	0.514988	0.539884	0.509407	hypomethylated	0.80975	0.521426	combinedRank top 10000	9227
cg02292205	373258	chr8	10847429	-	0.789152	0.508131	0.281022	0.625154	0.000353519	0.819757	0.766649	0.0274653	0.522449	0.489484	0.0169034	0.2442	0.0196661	21400	0	0	11.3333	14	8	13	17	16	3	3	8	10847429	R		II	37	XKR6	Body	XKR6_Body	chr8	10989918	Autosome	OpenSea	TRUE	FALSE	FALSE	FALSE	FALSE	45779	3	cg02292205,cg25579393	XKR6	Body	E1_E2	1	0.011382	ENSG00000253695	ENST00000522026	NA	0.819757	0.78105	0.766649	0.489484	0.512459	0.522449	hypomethylated	0.789152	0.508131	combinedRank top 10000	9228
cg15268954	125789	chr2	189343637	+	0.397748	0.152934	0.244814	1.32339	0.00073431	0.423014	0.37285	0.0250841	0.165952	0.141523	0.0122931	0.206899	0.028962	21402	0	0	10.3333	9.66667	8	6	14	12	3	3	2	189343637	F		II	37	GULP1	Body	GULP1_Body	chr2	188478909	Autosome	OpenSea	TRUE	FALSE	FALSE	FALSE	FALSE	1	1	cg15268954	GULP1	Body	E1_E2	26	0.0002	ENSG00000207951	ENST00000385216	693146	0.423014	0.397379	0.37285	0.141523	0.165952	0.151327	hypomethylated	0.397748	0.152934	combinedRank top 10000	9229
cg27447006	16076	chr1	23763279	+	0.195797	0.371164	-0.175367	-0.889188	0.000152851	0.209395	0.180669	0.0144239	0.383882	0.353375	0.0158735	-0.143979	0.012672	21402	0	0	12	9.33333	7	8	15	11	3	3	1	23763279	F	Red	I	37	ASAP3	Body	ASAP3_Body	chr1	23436785	Autosome	Island	TRUE	FALSE	FALSE	FALSE	FALSE	42156	6	cg02951134,cg24580199,cg26582295,cg16351869,cg27447006,cg02351745	ASAP3	Body	450k_E1_E2	18	0.020168	ENSG00000088280	ENST00000495646	55616	0.197328	0.180669	0.209395	0.353375	0.383882	0.376236	hypermethylated	0.195797	0.371164	combinedRank top 10000	9230
cg16171849	176315	chr3	139254260	-	0.740753	0.476756	0.263997	0.625138	8.64076e-07	0.746271	0.735799	0.00525868	0.480895	0.473736	0.00370805	0.254904	0.00116524	21403	0	0	12	12	8	10	17	14	3	3	3	139254260	R		II	37	RBP1	Body	RBP1_Body	chr3	139535417	Autosome	Shelf	TRUE	FALSE	FALSE	FALSE	FALSE	0	0	cg16171849	RBP1	Body	450k_E1_E2	NA	NA	ENSG00000114115	ENST00000474490	5947	0.735799	0.740189	0.746271	0.475638	0.473736	0.480895	hypomethylated	0.740753	0.476756	combinedRank top 10000	9231
cg00911446	6803	chr1	7520079	+	0.838997	0.540463	0.298534	0.625114	0.000129024	0.849975	0.820865	0.0158181	0.547661	0.532921	0.00737632	0.273204	0.0116111	21405	0	0	14.3333	15.3333	10	13	18	19	3	3	1	7520079	F		II	37	CAMTA1	Body	CAMTA1_Body	chr1	7460018	Autosome	OpenSea	FALSE	FALSE	FALSE	FALSE	FALSE	45779	2	cg00911446	CAMTA1	Body	450k_E1_E2	50	0.220248	ENSG00000225126	ENST00000440032	NA	0.849975	0.846149	0.820865	0.540807	0.532921	0.547661	hypomethylated	0.838997	0.540463	combinedRank top 10000	9232
cg08245575	410092	chr9	32989941	+	0.763455	0.489512	0.273943	0.630798	0.000734341	0.796359	0.735857	0.0305976	0.532545	0.464022	0.0374791	0.203312	0.028962	21405	0	0	14.6667	14	12	10	17	19	3	3	9	32989941	F		II	37	APTX	Body	APTX_Body	chr9	32989942	Autosome	OpenSea	TRUE	FALSE	FALSE	FALSE	FALSE	1	1	cg13753183,cg08245575,cg23188282	APTX	Body	E1_E2	1	0.0002	ENSG00000137074	ENST00000496030	54840	0.735857	0.796359	0.758149	0.532545	0.471969	0.464022	hypomethylated	0.763455	0.489512	combinedRank top 10000	9233
cg10466011	143385	chr3	1811915	-	0.450237	0.699777	-0.24954	-0.62499	0.000147983	0.472086	0.435892	0.0192285	0.707099	0.685711	0.0121846	-0.213626	0.0124837	21412	0	0	13.6667	12.3333	13	8	14	17	3	3	3	1811915	R		II	37			_	chr3	1770230	Autosome	OpenSea	FALSE	FALSE	FALSE	FALSE	FALSE	45779	3	cg10466011			450k_E1_E2	17	0.0002	ENSG00000214074	ENST00000415533	NA	0.472086	0.435892	0.442733	0.707099	0.685711	0.706521	hypermethylated	0.450237	0.699777	combinedRank top 10000	9234
cg23668450	306200	chr6	108324264	-	0.455546	0.197001	0.258544	1.16928	0.000734857	0.471553	0.444135	0.0142754	0.199895	0.195036	0.00255927	0.24424	0.028972	21412	0	0	10	14	8	12	12	16	3	3	6	108324264	R		II	37			_	chr6	108003059	Autosome	OpenSea	TRUE	FALSE	FALSE	FALSE	FALSE	1	1	cg01870480,cg23668450			E1_E2	7	0.000998	ENSG00000231112	ENST00000423135	NA	0.471553	0.444135	0.45095	0.195036	0.196073	0.199895	hypomethylated	0.455546	0.197001	combinedRank top 10000	9235
cg26677612	244882	chr5	87195721	+	0.792486	0.121728	0.670757	2.60691	0.000735197	0.828482	0.767088	0.0320401	0.123765	0.120564	0.00176989	0.643323	0.0289782	21418	0	0	12.6667	16.3333	12	14	13	19	3	3	5	87195721	F		II	37			_	chr5	87899903	Autosome	OpenSea	TRUE	FALSE	FALSE	FALSE	FALSE	1	1	cg26677612			E1_E2	43	0.0002	ENSG00000248708	ENST00000511417	NA	0.828482	0.781887	0.767088	0.120564	0.123765	0.120857	hypomethylated	0.792486	0.121728	combinedRank top 10000	9236
cg20665157	356262	chr7	121969421	-	0.564841	0.362782	0.202059	0.624829	0.000482003	0.572507	0.560611	0.00665087	0.380827	0.352607	0.0156695	0.179784	0.0232242	21421	0	0	10.3333	8.33333	5	5	17	11	3	3	7	121969421	R		II	37	CADPS2	Body	CADPS2_Body	chr7	122329366	Autosome	OpenSea	TRUE	FALSE	FALSE	FALSE	FALSE	1	1	cg20665157	CADPS2	Body	450k_E1_E2	34	0.0002	ENSG00000240499	ENST00000593910	NA	0.560611	0.561405	0.572507	0.352607	0.380827	0.354912	hypomethylated	0.564841	0.362782	combinedRank top 10000	9237
cg09655423	719438	chr17	79365257	+	0.740565	0.469682	0.270883	0.645898	0.000735374	0.751708	0.725005	0.0138881	0.470875	0.467617	0.00179568	0.254131	0.0289787	21423	0	0	16.3333	16.3333	10	14	21	19	3	3	17	79365257	F		II	37			_	chr17	81391456	Autosome	Shore	TRUE	FALSE	FALSE	FALSE	FALSE	1	1	cg25151013,cg09655423,cg13597544			E1_E2	28	0.0002	ENSG00000262877	ENST00000571724	NA	0.725005	0.744981	0.751708	0.470555	0.470875	0.467617	hypomethylated	0.740565	0.469682	combinedRank top 10000	9238
cg24151112	425201	chr9	130894448	-	0.816557	0.526036	0.290521	0.624785	6.71784e-05	0.838132	0.80193	0.0190748	0.539646	0.501442	0.0213398	0.262284	0.00826204	21423	0	0	12.6667	12.6667	11	8	14	17	3	3	9	130894448	R		II	37			_	chr9	128132168	Autosome	Shelf	TRUE	FALSE	FALSE	FALSE	FALSE	45779	5	cg24151112			E1	11	0.5	ENSG00000148334	ENST00000338961	80142	0.80961	0.80193	0.838132	0.501442	0.539646	0.537021	hypomethylated	0.816557	0.526036	combinedRank top 10000	9239
cg16346087	812730	chr22	29451538	-	0.786551	0.299948	0.486603	1.36174	0.00073553	0.830209	0.760572	0.0380365	0.308425	0.28451	0.0133911	0.452147	0.0289796	21426	0	0	13.6667	15.3333	11	14	15	18	3	3	22	29451538	R		II	37	ZNRF3	3UTR	ZNRF3_3UTR	chr22	29055549	Autosome	OpenSea	TRUE	FALSE	FALSE	FALSE	FALSE	0	0	cg16346087,cg23896685	ZNRF3	3UTR	E1_E2	NA	NA	ENSG00000177993	ENST00000325660	100874123	0.830209	0.768871	0.760572	0.306909	0.308425	0.28451	hypomethylated	0.786551	0.299948	combinedRank top 10000	9240
cg25550581	226485	chr4	190083579	+	0.293414	0.468641	-0.175226	-0.657654	3.70855e-05	0.303481	0.28322	0.0101311	0.475422	0.460915	0.00729946	-0.157434	0.00613361	21431	0	0	13.3333	13.3333	11	9	16	18	3	3	4	190083579	F		II	37			_	chr4	189162424	Autosome	OpenSea	FALSE	FALSE	FALSE	TRUE	FALSE	0	0	cg25550581			E1_E2	NA	NA	ENSG00000250024	ENST00000508799	NA	0.303481	0.28322	0.293542	0.475422	0.460915	0.469585	hypermethylated	0.293414	0.468641	combinedRank top 10000	9241
cg15429629	225535	chr4	186696632	+	0.56347	0.142955	0.420515	1.90661	0.000735843	0.61442	0.527901	0.0452639	0.159541	0.11604	0.0235185	0.36836	0.028985	21432	0	0	13.6667	12.6667	11	10	15	16	3	3	4	186696632	F		II	37	SORBS2	5UTR	SORBS2_5UTR	chr4	185775477	Autosome	OpenSea	TRUE	FALSE	FALSE	FALSE	FALSE	42156	6	cg06957368,cg15429629,cg04896539	SORBS2	5UTR	450k_E1_E2	0	0.014976	ENSG00000154556	ENST00000425679	8470	0.61442	0.548089	0.527901	0.153285	0.11604	0.159541	hypomethylated	0.56347	0.142955	combinedRank top 10000	9242
cg11235391	383625	chr8	49343007	-	0.766388	0.493596	0.272792	0.62451	0.00011051	0.779323	0.741484	0.0215728	0.511823	0.48343	0.0158196	0.229661	0.0107568	21435	0	0	12.6667	12.6667	11	9	14	15	3	3	8	49343007	R		II	37			_	chr8	48430446	Autosome	OpenSea	TRUE	FALSE	FALSE	FALSE	FALSE	1	1	cg11235391			450k_E1_E2	50	0.097045	ENSG00000224594	ENST00000425197	NA	0.741484	0.778357	0.779323	0.485536	0.48343	0.511823	hypomethylated	0.766388	0.493596	combinedRank top 10000	9243
cg01052291	311017	chr6	133036573	+	0.493687	0.303388	0.190299	0.684577	0.000736511	0.504122	0.479617	0.01265	0.324248	0.280219	0.0221052	0.155369	0.0290004	21440	0	0	12.3333	11.3333	11	5	14	17	3	3	6	133036573	F		II	37	VNN1	TSS1500	VNN1_TSS1500	chr6	132715433	Autosome	OpenSea	TRUE	FALSE	FALSE	FALSE	FALSE	45779	3	cg22498396,cg01052291,cg22618219	VNN1	TSS1500	450k_E1_E2	0	0.008986	ENSG00000112299	ENST00000367928	8876	0.504122	0.497321	0.479617	0.324248	0.280219	0.305696	hypomethylated	0.493687	0.303388	combinedRank top 10000	9244
cg22208416	551097	chr12	108515404	-	0.846191	0.545407	0.300784	0.624387	0.000115933	0.867497	0.823598	0.0219778	0.558923	0.530557	0.0142301	0.264675	0.0110429	21443	0	0	14.6667	13.3333	12	13	19	14	3	3	12	108515404	R		II	37			_	chr12	108121626	Autosome	OpenSea	TRUE	FALSE	FALSE	FALSE	FALSE	45779	2	cg07007740,cg22208416			E1_E2	1	0.0002	ENSG00000257129	ENST00000547829	NA	0.823598	0.867497	0.847478	0.530557	0.546741	0.558923	hypomethylated	0.846191	0.545407	combinedRank top 10000	9245
cg11737298	519881	chr11	132217395	+	0.704994	0.453824	0.25117	0.624353	0.000318554	0.716553	0.689095	0.0142341	0.477587	0.430624	0.0234864	0.211508	0.0186288	21445	0	0	13	16.3333	12	14	15	20	3	3	11	132217395	F		II	37			_	chr11	132347500	Autosome	OpenSea	TRUE	FALSE	FALSE	FALSE	FALSE	1	1	cg11737298			450k_E1_E2	19	0.000399	ENSG00000182667	ENST00000496198	50863	0.709335	0.716553	0.689095	0.477587	0.430624	0.453262	hypomethylated	0.704994	0.453824	combinedRank top 10000	9246
cg03113871	813880	chr22	31317787	-	0.737463	0.473024	0.264439	0.629907	0.000737022	0.771994	0.718608	0.0299465	0.488366	0.455452	0.0165699	0.230243	0.0290111	21447	0	0	17.3333	14.3333	13	11	21	19	3	3	22	31317787	R		II	37	C22orf27	TSS1500	C22orf27_TSS1500	chr22	30921799	Autosome	Shore	TRUE	FALSE	FALSE	FALSE	FALSE	0	0	cg02256650,cg27480553,cg03113871,cg08467687	C22orf27	TSS1500	450k_E1_E2	NA	NA	ENSG00000237977	ENST00000424380	NA	0.771994	0.721788	0.718608	0.475255	0.455452	0.488366	hypomethylated	0.737463	0.473024	combinedRank top 10000	9247
cg18473903	164880	chr3	84650340	+	0.70982	0.4506	0.25922	0.644122	0.00073769	0.722653	0.69559	0.0135858	0.48145	0.430595	0.0271067	0.21414	0.0290239	21457	0	0	19	11.3333	17	9	22	13	3	3	3	84650340	F		II	37			_	chr3	84601188	Autosome	OpenSea	FALSE	FALSE	FALSE	TRUE	FALSE	45779	3	cg18473903			450k_E1_E2	5	0.001198	ENSG00000266652	ENST00000578770	NA	0.69559	0.722653	0.711217	0.439755	0.48145	0.430595	hypomethylated	0.70982	0.4506	combinedRank top 10000	9248
cg19739658	233877	chr5	31316245	+	0.78837	0.507981	0.280389	0.624159	0.000164089	0.807934	0.766327	0.0209142	0.521963	0.498435	0.0123759	0.244363	0.0131566	21459	0	0	9	11.6667	4	6	12	18	2	3	5	31316245	F		II	37	CDH6	Body	CDH6_Body	chr5	31316137	Autosome	OpenSea	FALSE	FALSE	FALSE	FALSE	FALSE	45779	2	cg19739658	CDH6	Body	E1_E2	1	0.000799	ENSG00000113361	ENST00000508132	1004	0.766327	0.807934	0.790848	0.503543	0.521963	0.498435	hypomethylated	0.78837	0.507981	combinedRank top 10000	9249
cg17787321	172641	chr3	127568127	+	0.865805	0.336623	0.529182	1.33724	0.000738239	0.871781	0.86276	0.0051759	0.369024	0.312388	0.0291873	0.493737	0.029036	21464	0	0	14.3333	14.6667	11	13	17	16	3	3	3	127568127	F		II	37			_	chr3	127849283	Autosome	OpenSea	FALSE	FALSE	FALSE	FALSE	FALSE	0	0	cg17787321,cg15015944			450k_E1_E2	NA	NA	ENSG00000074416	ENST00000398104	11343	0.871781	0.86276	0.862873	0.312388	0.328457	0.369024	hypomethylated	0.865805	0.336623	combinedRank top 10000	9250
cg18457433	391107	chr8	93075534	+	0.66473	0.163559	0.501171	1.95888	0.000738446	0.732371	0.614681	0.0607856	0.200083	0.126267	0.036914	0.414598	0.0290392	21467	0	0	12.6667	12	5	8	18	17	3	3	8	93075534	F		II	37	RUNX1T1	Body	RUNX1T1_Body	chr8	92063305	Autosome	OpenSea	FALSE	FALSE	FALSE	FALSE	FALSE	45779	2	cg18457433,cg22334059,cg18409760,cg07120544	RUNX1T1	Body	450k_E1_E2	24	0.000799	ENSG00000079102	ENST00000396218	862	0.614681	0.647138	0.732371	0.164328	0.200083	0.126267	hypomethylated	0.66473	0.163559	combinedRank top 10000	9251
cg18680107	214927	chr4	120971108	-	0.473701	0.290029	0.183672	0.689014	0.000738556	0.500156	0.459542	0.0229295	0.317047	0.267971	0.0249111	0.142495	0.0290392	21469	0	0	12	15.3333	9	14	14	17	3	3	4	120971108	R		II	37			_	chr4	120049952	Autosome	OpenSea	TRUE	FALSE	FALSE	FALSE	FALSE	1	1	cg18680107,cg18995821			450k_E1_E2	32	0.0002	ENSG00000253825	ENST00000518701	NA	0.500156	0.461404	0.459542	0.267971	0.285067	0.317047	hypomethylated	0.473701	0.290029	combinedRank top 10000	9252
cg00986053	609742	chr14	102380641	+	0.794311	0.317614	0.476697	1.29576	0.000738698	0.804434	0.785381	0.00958257	0.346869	0.282112	0.0328271	0.438511	0.0290392	21474	0	0	17	16	12	13	21	20	3	3	14	102380641	F		II	37	PPP2R5C	Body	PPP2R5C_Body	chr14	101914303	Autosome	OpenSea	FALSE	FALSE	FALSE	FALSE	FALSE	1	1	cg06501842,cg10764933,cg00986053	PPP2R5C	Body	450k_E1_E2	15	0.000599	ENSG00000078304	ENST00000557071	5527	0.793118	0.785381	0.804434	0.346869	0.323859	0.282112	hypomethylated	0.794311	0.317614	combinedRank top 10000	9253
cg12816702	182615	chr3	171358538	-	0.811716	0.523199	0.288516	0.623965	0.000298143	0.833605	0.789647	0.0219798	0.535488	0.514506	0.0109431	0.254159	0.0179981	21474	0	0	11	15	8	12	15	20	3	3	3	171358538	R		II	37	PLD1	Body	PLD1_Body	chr3	171640747	Autosome	OpenSea	TRUE	FALSE	FALSE	FALSE	FALSE	45779	4	cg12816702	PLD1	Body	E1_E2	3	0.086462	ENSG00000075651	ENST00000463281	5337	0.789647	0.833605	0.811895	0.519605	0.514506	0.535488	hypomethylated	0.811716	0.523199	combinedRank top 10000	9254
cg02247391	798288	chr21	27761331	+	0.791819	0.510291	0.281528	0.623958	0.000415216	0.814972	0.758233	0.0297735	0.529882	0.491734	0.0190948	0.228351	0.0214672	21475	0	0	12.3333	13.3333	7	10	22	16	3	3	21	27761331	F		II	37			_	chr21	26389011	Autosome	OpenSea	TRUE	FALSE	FALSE	FALSE	FALSE	45779	2	cg03833931,cg02247391			E1_E2	1	0.000599	ENSG00000232692	ENST00000452460	NA	0.802251	0.814972	0.758233	0.509256	0.491734	0.529882	hypomethylated	0.791819	0.510291	combinedRank top 10000	9255
cg18882156	93082	chr2	42276442	-	0.702135	0.352353	0.349782	0.974755	0.00073901	0.742406	0.676276	0.035342	0.370641	0.337058	0.0169905	0.305635	0.029046	21479	0	0	14.3333	17.3333	13	14	17	22	3	3	2	42276442	R		II	37	PKDCC	Body	PKDCC_Body	chr2	42049301	Autosome	OpenSea	TRUE	FALSE	FALSE	FALSE	TRUE	45779	3	cg18882156,cg13773247	PKDCC	Body	450k_E1_E2	35	0.205072	ENSG00000162878	ENST00000492861	91461	0.742406	0.676276	0.687725	0.349361	0.337058	0.370641	hypomethylated	0.702135	0.352353	combinedRank top 10000	9256
cg20268683	442068	chr10	30980358	-	0.714933	0.460429	0.254504	0.623869	1.08942e-05	0.721894	0.703752	0.00977928	0.467537	0.454505	0.00659616	0.236215	0.00338749	21481	0	0	16.6667	16	14	15	20	17	3	3	10	30980358	R		II	37			_	chr10	30691428	Autosome	OpenSea	FALSE	FALSE	FALSE	TRUE	FALSE	45779	3	cg07566707,cg20268683			450k_E1	2	0.022764	ENSG00000234814	ENST00000422642	NA	0.703752	0.721894	0.719153	0.459246	0.454505	0.467537	hypomethylated	0.714933	0.460429	combinedRank top 10000	9257
cg21203097	412156	chr9	38336757	+	0.815001	0.525433	0.289569	0.623691	0.000300246	0.829412	0.807497	0.0124839	0.550876	0.504429	0.0235394	0.256621	0.0180728	21489	0	0	8.33333	13.3333	7	12	9	14	3	3	9	38336757	F		II	37			_	chr9	38336759	Autosome	OpenSea	FALSE	FALSE	FALSE	FALSE	FALSE	0	0	cg21203097			450k_E1_E2	NA	NA	ENSG00000238313	ENST00000459319	NA	0.808095	0.829412	0.807497	0.520994	0.504429	0.550876	hypomethylated	0.815001	0.525433	combinedRank top 10000	9258
cg04086018	321333	chr6	168702943	+	0.837525	0.525371	0.312154	0.662717	0.00073968	0.850167	0.817309	0.0176902	0.529269	0.522944	0.00340916	0.28804	0.0290575	21490	0	0	17.3333	19.3333	14	16	23	21	3	3	6	168702943	F		II	37	DACT2	Body	DACT2_Body	chr6	168302262	Autosome	OpenSea	TRUE	FALSE	FALSE	FALSE	FALSE	45779	2	cg26076666,cg04086018	DACT2	Body	E1_E2	0	0.004792	ENSG00000224417	ENST00000445442	NA	0.817309	0.850167	0.8451	0.522944	0.529269	0.523901	hypomethylated	0.837525	0.525371	combinedRank top 10000	9259
cg18468919	396596	chr8	120084349	+	0.777971	0.501421	0.27655	0.62363	0.000692424	0.800603	0.750059	0.0256825	0.510159	0.488401	0.0114933	0.2399	0.0281075	21494	0	0	9	15.6667	7	14	13	18	3	3	8	120084349	F		II	37	COLEC10	Body	COLEC10_Body	chr8	119072109	Autosome	OpenSea	TRUE	FALSE	FALSE	FALSE	FALSE	1	1	cg18468919	COLEC10	Body	E1_E2	0	0.000399	ENSG00000254278	ENST00000518362	101927513	0.750059	0.800603	0.78325	0.510159	0.505703	0.488401	hypomethylated	0.777971	0.501421	combinedRank top 10000	9260
cg17110920	18976	chr1	27893925	+	0.789457	0.484792	0.304665	0.692199	0.000740033	0.817566	0.769237	0.0251113	0.493434	0.474716	0.00944094	0.275804	0.0290632	21496	0	0	9.66667	20.3333	6	19	13	22	3	3	1	27893925	F		II	37	AHDC1	5UTR	AHDC1_5UTR	chr1	27567413	Autosome	Shore	TRUE	FALSE	FALSE	FALSE	FALSE	45779	2	cg00594099,cg17110920	AHDC1	5UTR	450k_E1	14	0.0002	ENSG00000126705	ENST00000487743	27245	0.781569	0.817566	0.769237	0.474716	0.486226	0.493434	hypomethylated	0.789457	0.484792	combinedRank top 10000	9261
cg09639890	188102	chr3	192135072	+	0.108092	0.282932	-0.17484	-1.31066	2.98333e-05	0.112278	0.105732	0.0036353	0.288862	0.275566	0.00676307	-0.163288	0.00549185	21498	0	0	9.33333	7.33333	4	4	13	12	2	2	3	192135072	F		II	37	FGF12	Body	FGF12_Body	chr3	192417282	Autosome	OpenSea	TRUE	FALSE	FALSE	FALSE	FALSE	45779	2	cg09639890	FGF12	Body	450k_E1_E2	26	0.001398	ENSG00000114279	ENST00000454309	2257	0.106265	0.112278	0.105732	0.288862	0.284366	0.275566	hypermethylated	0.108092	0.282932	combinedRank top 10000	9262
cg08125031	199894	chr4	21699373	-	0.536653	0.344839	0.191814	0.62346	0.00028512	0.560155	0.523328	0.0204141	0.364202	0.334172	0.0167977	0.159126	0.0175834	21500	0	0	13	12.6667	12	10	14	16	3	3	4	21699373	R		II	37	KCNIP4	5UTR	KCNIP4_5UTR	chr4	21697749	Autosome	OpenSea	TRUE	FALSE	FALSE	FALSE	FALSE	45779	3	cg03271761,cg17834768,cg08125031,cg23452289,cg18308184,cg26748440,cg27526346,cg11612852,cg25288285,cg05405097,cg23330788	KCNIP4	5UTR	450k_E1_E2	6	0.007987	ENSG00000248343	ENST00000511835	NA	0.523328	0.560155	0.526476	0.336144	0.364202	0.334172	hypomethylated	0.536653	0.344839	combinedRank top 10000	9263
cg18452324	816486	chr22	37882397	-	0.487023	0.312189	0.174834	0.625406	4.01949e-05	0.492985	0.483019	0.00526341	0.314146	0.309814	0.0021957	0.168874	0.00638317	21500	0	0	10	17.3333	9	13	11	20	3	3	22	37882397	R		II	37	MFNG	1stExon	MFNG_1stExon	chr22	37486358	Autosome	OpenSea	TRUE	FALSE	FALSE	FALSE	FALSE	0	0	cg11201532,cg18452324,cg17066620,cg19705237,cg03737999,cg17809471,cg06275482,cg23755016	MFNG	TSS200	27k_450k_E1_E2	NA	NA	ENSG00000100060	ENST00000442496	4242	0.483019	0.492985	0.485066	0.312607	0.309814	0.314146	hypomethylated	0.487023	0.312189	combinedRank top 10000	9264
cg02925805	520980	chr12	298484	+	0.46882	0.285148	0.183671	0.698042	0.000740483	0.483983	0.457128	0.0137601	0.310906	0.269821	0.0224408	0.146222	0.0290742	21501	0	0	13.3333	17	11	14	16	21	3	3	12	298484	F		II	37			_	chr12	189317	Autosome	Island	TRUE	TRUE	FALSE	FALSE	FALSE	45779	3	cg23063825,cg24087681,cg16445574,cg02925805			450k_E1_E2	16	0.436701	ENSG00000256540	ENST00000537961	NA	0.457128	0.483983	0.465348	0.269821	0.274717	0.310906	hypomethylated	0.46882	0.285148	combinedRank top 10000	9265
cg06586971	674650	chr16	87078586	+	0.738466	0.47584	0.262626	0.623456	0.000232759	0.742764	0.734754	0.00403709	0.489932	0.468519	0.0122066	0.244822	0.0158734	21501	0	0	13	19	12	13	14	24	3	3	16	87078586	F		II	37			_	chr16	87044979	Autosome	OpenSea	FALSE	FALSE	TRUE	FALSE	FALSE	45779	3	cg06586971,cg20645466,cg01028389,cg07316166,cg01237501			E1_E2	0	0.04393	ENSG00000260795	ENST00000566109	NA	0.734754	0.742764	0.737882	0.46907	0.489932	0.468519	hypomethylated	0.738466	0.47584	combinedRank top 10000	9266
cg21358466	337460	chr7	39125310	-	0.51396	0.173757	0.340202	1.51165	0.000740981	0.552152	0.486812	0.034041	0.191174	0.15925	0.0161595	0.295639	0.0290897	21504	0	0	11	17.3333	10	11	12	27	3	3	7	39125310	R		II	37	POU6F2	Body	POU6F2_Body	chr7	39085709	Autosome	OpenSea	TRUE	FALSE	FALSE	FALSE	FALSE	45779	3	cg02367316,cg15117996,cg21358466	POU6F2	Body	E1_E2	21	0.019968	ENSG00000106536	ENST00000520104	11281	0.552152	0.502916	0.486812	0.191174	0.15925	0.170849	hypomethylated	0.51396	0.173757	combinedRank top 10000	9267
cg03707762	303302	chr6	88558613	+	0.849012	0.5206	0.328412	0.695053	0.000741121	0.854302	0.841825	0.00645088	0.546119	0.503966	0.0224376	0.295706	0.0290928	21505	0	0	13.3333	11.6667	10	7	19	17	3	3	6	88558613	F		II	37	LOC101928911	Body	LOC101928911_Body	chr6	87848894	Autosome	OpenSea	TRUE	FALSE	FALSE	FALSE	FALSE	45779	2	cg16571722,cg03707762,cg21987019	LOC101928911	Body	E1_E2	1	0.000399	ENSG00000211983	ENST00000390694	NA	0.841825	0.854302	0.850907	0.503966	0.511714	0.546119	hypomethylated	0.849012	0.5206	combinedRank top 10000	9268
cg11218575	147827	chr3	15374379	+	0.108018	0.282824	-0.174806	-1.31103	5.81245e-05	0.114227	0.0980467	0.00872143	0.289656	0.269307	0.011706	-0.15508	0.00768611	21505	0	0	14	18.3333	10	17	16	19	3	3	3	15374379	F		II	37	SH3BP5	TSS1500	SH3BP5_TSS1500	chr3	15332871	Autosome	Shore	TRUE	FALSE	FALSE	FALSE	FALSE	45779	2	cg21871583,cg21496518,cg24516542,cg17493765,cg17925022,cg24146408,cg11218575,cg15145672,cg08359336,cg08023849,cg00739510,cg05498649,cg11416543,cg05260576,cg26963657	SH3BP5	TSS1500	E1_E2	20	0.148163	ENSG00000131370	ENST00000383791	9467	0.0980467	0.114227	0.111779	0.269307	0.289508	0.289656	hypermethylated	0.108018	0.282824	combinedRank top 10000	9269
cg00576263	111717	chr2	118990646	+	0.726696	0.468215	0.258481	0.623411	3.79885e-05	0.737394	0.708846	0.0155601	0.481778	0.460911	0.0117575	0.227068	0.00619955	21506	0	0	7.33333	14	5	10	10	17	3	3	2	118990646	F		II	37			_	chr2	118233069	Autosome	OpenSea	TRUE	FALSE	FALSE	FALSE	FALSE	45779	3	cg00576263			E1_E2	28	0.000599	ENSG00000226856	ENST00000414886	100506797	0.733849	0.737394	0.708846	0.460911	0.461956	0.481778	hypomethylated	0.726696	0.468215	combinedRank top 10000	9270
cg12835183	313285	chr6	141427033	-	0.456676	0.28192	0.174755	0.676846	0.000354634	0.465765	0.446371	0.00975395	0.295581	0.263553	0.0165245	0.150789	0.0197107	21508	0	0	12.6667	12.3333	10	10	17	14	3	3	6	141427033	R		II	37			_	chr6	141105895	Autosome	OpenSea	TRUE	FALSE	FALSE	FALSE	FALSE	45779	5	cg12835183			450k_E1_E2	2	0.113019	ENSG00000216548	ENST00000407538	NA	0.465765	0.446371	0.457891	0.263553	0.295581	0.286626	hypomethylated	0.456676	0.28192	combinedRank top 10000	9271
cg14523131	430322	chr9	139334491	+	0.604245	0.338845	0.265399	0.816227	0.000741201	0.615873	0.583472	0.0180325	0.342174	0.332929	0.00513664	0.241298	0.0290929	21508	0	0	11	13	6	10	15	15	3	3	9	139334491	F		II	37	INPP5E	TSS1500	INPP5E_TSS1500	chr9	136440038	Autosome	Island	FALSE	FALSE	TRUE	TRUE	FALSE	1	1	cg13306784,cg14523131,cg14215689,cg00830170	INPP5E	TSS1500	450k_E1_E2	0	0.0002	ENSG00000148384	ENST00000371712	56623	0.613389	0.583472	0.615873	0.332929	0.342174	0.341432	hypomethylated	0.604245	0.338845	combinedRank top 10000	9272
cg01338955	194845	chr4	3747677	+	0.679514	0.437604	0.241911	0.623359	2.1115e-05	0.69115	0.665181	0.0131932	0.4457	0.423534	0.0122306	0.219481	0.00465053	21509	0	0	15.6667	10.3333	12	4	19	17	3	2	4	3747677	F		II	37			_	chr4	3745949	Autosome	Shore	TRUE	FALSE	FALSE	FALSE	TRUE	1	1	cg00677217,cg05554885,cg01338955			450k_E1_E2	1	0.000799	ENSG00000250632	ENST00000508619	100133461	0.69115	0.682213	0.665181	0.4457	0.423534	0.443577	hypomethylated	0.679514	0.437604	combinedRank top 10000	9273
cg13246856	27332	chr1	44399776	+	0.257732	0.4464	-0.188668	-0.769511	0.000741254	0.280235	0.240047	0.0205231	0.453792	0.434043	0.0107697	-0.153808	0.0290936	21509	0	0	9.66667	7.66667	7	4	12	11	3	2	1	44399776	F		II	37	ARTN	5UTR	ARTN_5UTR	chr1	43934103	Autosome	Shore	TRUE	FALSE	FALSE	FALSE	FALSE	1	1	cg21519202,cg02329117,cg13246856,cg17260276,cg15962314,cg12599982	ARTN	5UTR	450k_E1_E2	30	0.0002	ENSG00000117407	ENST00000491846	9048	0.280235	0.240047	0.252913	0.453792	0.451364	0.434043	hypermethylated	0.257732	0.4464	combinedRank top 10000	9274
cg08318332	116140	chr2	135965661	+	0.857969	0.55052	0.307449	0.630878	0.000741399	0.86734	0.851405	0.00833038	0.569871	0.52378	0.0239173	0.281534	0.0290979	21510	0	0	14.3333	15.3333	11	13	17	19	3	3	2	135965661	F		II	37	ZRANB3	Body	ZRANB3_Body	chr2	135208090	Autosome	OpenSea	TRUE	FALSE	FALSE	FALSE	FALSE	0	0	cg08318332	ZRANB3	Body	E1_E2	NA	NA	ENSG00000121988	ENST00000474919	84083	0.855161	0.851405	0.86734	0.52378	0.569871	0.557909	hypomethylated	0.857969	0.55052	combinedRank top 10000	9275
cg27052006	726124	chr18	19690699	-	0.696229	0.448503	0.247726	0.623205	8.71523e-05	0.714054	0.677256	0.0184258	0.467842	0.429514	0.0191667	0.209413	0.00946518	21518	0	0	14.6667	14	8	9	21	19	3	3	18	19690699	R		II	37			_	chr18	22110737	Autosome	OpenSea	TRUE	FALSE	FALSE	FALSE	FALSE	45779	3	cg27052006			E1_E2	4	0.000399	ENSG00000263588	ENST00000579830	NA	0.697376	0.677256	0.714054	0.467842	0.429514	0.448152	hypomethylated	0.696229	0.448503	combinedRank top 10000	9276
cg08545169	54940	chr1	161169143	+	0.719514	0.463652	0.255862	0.623108	0.00029418	0.729518	0.705627	0.0124096	0.487346	0.444003	0.0219533	0.218281	0.0178759	21523	0	0	12.6667	13	10	9	15	19	3	3	1	161169143	F		II	37	NDUFS2	5UTR	NDUFS2_5UTR	chr1	161199352	Autosome	Shelf	FALSE	FALSE	TRUE	TRUE	FALSE	45779	3	cg04263215,cg15418246,cg07354440,cg20838362,cg10493436,cg14382215,cg08545169,cg11801851,cg02756922	NDUFS2	TSS1500	450k_E1_E2	0	0.158946	ENSG00000158864	ENST00000367993	4720	0.723396	0.729518	0.705627	0.459606	0.444003	0.487346	hypomethylated	0.719514	0.463652	combinedRank top 10000	9277
cg16153071	792892	chr20	57264032	-	0.612236	0.389345	0.222891	0.639827	0.000742634	0.644946	0.585886	0.0300389	0.412232	0.357575	0.0283906	0.173654	0.029118	21531	0	0	11	12.6667	8	11	15	14	3	3	20	57264032	R		II	37	NPEPL1	TSS200	NPEPL1_TSS200	chr20	58688975	Autosome	Shelf	TRUE	FALSE	FALSE	FALSE	FALSE	1	1	cg16153071,cg26460720,cg17575833,cg00771376,cg00905309	NPEPL1	TSS200	E1	1	0.017372	ENSG00000254995	ENST00000413559	NA	0.644946	0.585886	0.605876	0.412232	0.398228	0.357575	hypomethylated	0.612236	0.389345	combinedRank top 10000	9278
cg09267676	508725	chr11	95385298	-	0.817798	0.527528	0.29027	0.622939	0.00014377	0.830662	0.809914	0.0112347	0.550173	0.513129	0.0198511	0.259741	0.0122771	21532	0	0	11.6667	13.6667	11	11	13	16	3	3	11	95385298	R		II	37			_	chr11	95652133	Autosome	OpenSea	TRUE	FALSE	FALSE	FALSE	FALSE	1	1	cg09267676			E1_E2	24	0.032947	ENSG00000250390	ENST00000511947	NA	0.809914	0.830662	0.812818	0.513129	0.519281	0.550173	hypomethylated	0.817798	0.527528	combinedRank top 10000	9279
cg05269298	567304	chr13	27947350	-	0.520022	0.334187	0.185835	0.62286	3.1077e-05	0.52983	0.507952	0.0111129	0.34438	0.326171	0.00929794	0.163572	0.00561548	21536	0	0	13	10.6667	9	6	16	15	3	3	13	27947350	R		II	37			_	chr13	27373212	Autosome	OpenSea	TRUE	FALSE	FALSE	FALSE	FALSE	45779	3	cg01174831,cg18190225,cg05269298			E1_E2	21	0.000399	ENSG00000252247	ENST00000516438	NA	0.507952	0.52983	0.522282	0.332009	0.326171	0.34438	hypomethylated	0.520022	0.334187	combinedRank top 10000	9280
cg16154344	152656	chr3	40358655	+	0.543371	0.349353	0.194018	0.622844	0.000675811	0.567844	0.516386	0.025821	0.372741	0.33662	0.0202816	0.143644	0.0277479	21537	0	0	11	12.3333	6	10	14	17	3	3	3	40358655	F		II	37			_	chr3	40317163	Autosome	OpenSea	TRUE	FALSE	FALSE	FALSE	FALSE	0	0	cg16154344			E1_E2	NA	NA	ENSG00000114784	ENST00000487151	10289	0.567844	0.516386	0.545883	0.33662	0.372741	0.338698	hypomethylated	0.543371	0.349353	combinedRank top 10000	9281
cg15781073	586483	chr14	22987097	-	0.855077	0.40589	0.449187	1.05663	0.000743676	0.8598	0.84808	0.0061823	0.429282	0.376045	0.0271987	0.418797	0.0291447	21541	0	0	13.3333	16	12	12	15	20	3	3	14	22987097	R		II	37			_	chr14	22518118	Autosome	OpenSea	TRUE	FALSE	FALSE	FALSE	FALSE	45779	3	cg15781073,cg00640033,cg13887578,cg01666652			E1_E2	2	0.001997	ENSG00000211862	ENST00000390510	NA	0.8598	0.84808	0.85735	0.429282	0.412342	0.376045	hypomethylated	0.855077	0.40589	combinedRank top 10000	9282
cg15950100	78096	chr1	243872165	-	0.78249	0.504649	0.277842	0.622805	0.000136533	0.808504	0.762176	0.0236837	0.525358	0.493684	0.017945	0.236818	0.0119369	21543	0	0	12.3333	11	6	10	18	13	3	3	1	243872165	R		II	37	AKT3	Body	AKT3_Body	chr1	243708862	Autosome	OpenSea	FALSE	FALSE	TRUE	FALSE	FALSE	0	0	cg15950100	AKT3	Body	E1_E2	NA	NA	ENSG00000117020	ENST00000491219	10000	0.762176	0.776791	0.808504	0.493684	0.494904	0.525358	hypomethylated	0.78249	0.504649	combinedRank top 10000	9283
cg26816278	316607	chr6	155164193	+	0.842387	0.543585	0.298802	0.622704	0.000739348	0.854811	0.83482	0.0108448	0.571234	0.51858	0.0264267	0.263586	0.0290485	21548	0	0	16.3333	9	14	7	18	11	3	3	6	155164193	F		II	37			_	chr6	154843058	Autosome	OpenSea	TRUE	FALSE	FALSE	FALSE	FALSE	45779	4	cg26816278			E1_E2	1	0.5	ENSG00000146426	ENST00000460692	26230	0.837529	0.854811	0.83482	0.51858	0.54094	0.571234	hypomethylated	0.842387	0.543585	combinedRank top 10000	9284
cg00924106	170956	chr3	123976875	+	0.735024	0.473879	0.261145	0.622641	2.24799e-06	0.739918	0.731235	0.00444548	0.4813	0.469142	0.00650843	0.249935	0.00169533	21551	0	0	17.3333	13	15	10	20	15	3	3	3	123976875	F		II	37	KALRN	Body	KALRN_Body	chr3	124258027	Autosome	OpenSea	TRUE	FALSE	FALSE	FALSE	FALSE	45779	3	cg00924106	KALRN	Body	E1_E2	0	0.001398	ENSG00000160145	ENST00000354186	8997	0.731235	0.739918	0.733919	0.469142	0.4813	0.471194	hypomethylated	0.735024	0.473879	combinedRank top 10000	9285
cg08584355	688836	chr17	16964024	-	0.828452	0.457004	0.371449	0.844294	0.000744797	0.854813	0.813961	0.0228667	0.505292	0.43256	0.0418201	0.308669	0.0291708	21553	0	0	9.33333	15.3333	7	14	11	17	3	3	17	16964024	R		II	37	MPRIP	Body	MPRIP_Body	chr17	17060709	Autosome	OpenSea	TRUE	FALSE	FALSE	FALSE	FALSE	0	0	cg08584355	MPRIP	Body	E1_E2	NA	NA	ENSG00000133030	ENST00000341712	23164	0.854813	0.813961	0.816583	0.43256	0.433159	0.505292	hypomethylated	0.828452	0.457004	combinedRank top 10000	9286
cg09325749	732637	chr18	57549610	-	0.59836	0.185973	0.412387	1.63427	0.000744805	0.629575	0.577056	0.0276268	0.192687	0.177636	0.00765586	0.384369	0.0291708	21554	0	0	14.3333	15.6667	11	11	19	23	3	3	18	57549610	R		II	37			_	chr18	59882377	Autosome	OpenSea	TRUE	FALSE	FALSE	FALSE	FALSE	45779	3	cg11380640,cg09325749			E1_E2	11	0.08147	ENSG00000267669	ENST00000592549	NA	0.629575	0.588447	0.577056	0.187595	0.177636	0.192687	hypomethylated	0.59836	0.185973	combinedRank top 10000	9287
cg00387426	168032	chr3	112165653	+	0.821101	0.529819	0.291282	0.622549	3.39156e-06	0.831751	0.811889	0.0100089	0.539264	0.520645	0.00931242	0.272625	0.00200548	21557	0	0	13	13.6667	9	10	19	18	3	3	3	112165653	F		II	37			_	chr3	112446805	Autosome	OpenSea	TRUE	FALSE	FALSE	FALSE	FALSE	45779	3	cg24606239,cg00387426			E1_E2	7	0.035344	ENSG00000243081	ENST00000486726	NA	0.811889	0.819663	0.831751	0.539264	0.520645	0.529548	hypomethylated	0.821101	0.529819	combinedRank top 10000	9288
cg09771595	544557	chr12	76353360	+	0.176208	0.469434	-0.293225	-1.36441	0.000745279	0.213834	0.137182	0.0383454	0.514353	0.446571	0.0389036	-0.232737	0.029181	21561	0	0	10.6667	13.6667	9	11	13	16	3	3	12	76353360	F		II	37			_	chr12	75959579	Autosome	OpenSea	TRUE	FALSE	FALSE	FALSE	FALSE	0	0	cg09771595,cg26244575			450k_E1_E2	NA	NA	ENSG00000243420	ENST00000460858	NA	0.213834	0.137182	0.177609	0.514353	0.447377	0.446571	hypermethylated	0.176208	0.469434	combinedRank top 10000	9289
cg05779007	104049	chr2	85985881	-	0.758311	0.291717	0.466594	1.34849	0.000745782	0.763427	0.751761	0.00596357	0.319349	0.264018	0.0276654	0.432413	0.0291899	21569	0	0	14.3333	11.3333	12	9	17	15	3	3	2	85985881	R		II	37	ATOH8	Body	ATOH8_Body	chr2	85758757	Autosome	Shelf	TRUE	FALSE	FALSE	FALSE	FALSE	1	1	cg05779007	ATOH8	Body	E1_E2	1	0.000799	ENSG00000168874	ENST00000463422	84913	0.751761	0.763427	0.759745	0.319349	0.264018	0.291785	hypomethylated	0.758311	0.291717	combinedRank top 10000	9290
cg24232543	148355	chr3	16881428	-	0.738971	0.476558	0.262413	0.622298	1.67537e-05	0.74848	0.728014	0.0103098	0.488646	0.462738	0.0130403	0.239368	0.00415731	21573	0	0	10.3333	9.33333	6	6	15	11	3	3	3	16881428	R		II	37			_	chr3	16839923	Autosome	OpenSea	TRUE	FALSE	FALSE	FALSE	FALSE	45779	3	cg24232543			E1_E2	16	0.0002	ENSG00000154822	ENST00000460467	23228	0.74042	0.74848	0.728014	0.488646	0.462738	0.47829	hypomethylated	0.738971	0.476558	combinedRank top 10000	9291
cg17177779	699380	chr17	40588642	+	0.779565	0.502931	0.276634	0.622294	8.27693e-05	0.790357	0.772723	0.0094573	0.516481	0.484821	0.0163153	0.256241	0.00924268	21575	0	0	14.3333	14.3333	9	11	22	17	3	3	17	40588642	F		II	37			_	chr17	42436623	Autosome	OpenSea	TRUE	FALSE	FALSE	FALSE	FALSE	0	0	cg17177779			E1_E2	NA	NA	ENSG00000177469	ENST00000357037	284119	0.790357	0.772723	0.775616	0.484821	0.50749	0.516481	hypomethylated	0.779565	0.502931	combinedRank top 10000	9292
cg01404067	821527	chr22	45704675	+	0.461286	0.715442	-0.254156	-0.622258	0.000166443	0.475482	0.451706	0.0125425	0.735961	0.695891	0.0200523	-0.220409	0.0132547	21576	0	0	15.6667	9	13	4	19	15	3	2	22	45704675	F		II	37	FAM118A	TSS1500	FAM118A_TSS1500	chr22	45308793	Autosome	Shore	TRUE	FALSE	FALSE	FALSE	FALSE	45779	2	cg24477255,cg01404067,cg17795059,cg06315390	FAM118A	TSS1500	450k_E1_E2	22	0.000599	ENSG00000100373	ENST00000396082	7380	0.475482	0.451706	0.456669	0.714474	0.695891	0.735961	hypermethylated	0.461286	0.715442	combinedRank top 10000	9293
cg13519647	97398	chr2	61172788	-	0.795338	0.451012	0.344325	0.804788	0.000746709	0.843462	0.760088	0.0431525	0.482	0.429863	0.0274253	0.278089	0.029214	21578	0	0	16.3333	14.3333	10	11	23	16	3	3	2	61172788	R		II	37	PUS10	Body	PUS10_Body	chr2	60945652	Autosome	OpenSea	TRUE	FALSE	FALSE	FALSE	FALSE	45779	3	cg13519647	PUS10	Body	E1	1	0.015775	ENSG00000232713	ENST00000451515	NA	0.760088	0.782462	0.843462	0.482	0.429863	0.441174	hypomethylated	0.795338	0.451012	combinedRank top 10000	9294
cg03097169	809418	chr22	21399388	+	0.707213	0.402716	0.304497	0.797251	0.000746962	0.72396	0.697195	0.0145967	0.403512	0.402281	0.000690332	0.293682	0.0292212	21580	0	0	9	9.33333	8	4	10	13	3	2	22	21399388	F		II	37	P2RX6P	TSS1500	P2RX6P_TSS1500	chr22	21045098	Autosome	Shore	TRUE	FALSE	FALSE	FALSE	TRUE	45779	2	cg11652329,cg16589802,cg03097169,cg07093435,cg20004634,cg00599410,cg18189409	LOC400891	TSS1500	E1	20	0.008187	ENSG00000206145	ENST00000450626	NA	0.72396	0.697195	0.700484	0.403512	0.402281	0.402356	hypomethylated	0.707213	0.402716	combinedRank top 10000	9295
cg26312366	464221	chr10	116231251	-	0.707109	0.43118	0.275929	0.700825	0.000747364	0.728908	0.690135	0.0198316	0.435439	0.42414	0.00614173	0.254696	0.0292288	21586	0	0	10.6667	9.66667	9	5	12	15	3	3	10	116231251	R		II	37	ABLIM1	Body	ABLIM1_Body	chr10	114471491	Autosome	OpenSea	TRUE	FALSE	FALSE	FALSE	FALSE	0	0	cg26312366	ABLIM1	Body	450k_E1_E2	NA	NA	ENSG00000099204	ENST00000466400	3983	0.690135	0.728908	0.702284	0.42414	0.435439	0.433961	hypomethylated	0.707109	0.43118	combinedRank top 10000	9296
cg25317315	46530	chr1	144995101	-	0.685671	0.393034	0.292637	0.787505	0.000747623	0.703409	0.676583	0.0153633	0.424775	0.36349	0.0307017	0.251809	0.0292334	21589	0	0	17.3333	12.3333	15	12	19	13	3	3	1	144995101	R		II	37	PDE4DIP	TSS200	PDE4DIP_TSS200	chr1	149240886	Autosome	OpenSea	TRUE	FALSE	FALSE	FALSE	FALSE	1	1	cg15743907,cg00147850,cg07552868,cg18191688,cg11315465,cg23149832,cg18908780,cg25317315	PDE4DIP	1stExon	450k_E1	2	0.000399	ENSG00000178104	ENST00000464103	9659	0.703409	0.676583	0.67702	0.36349	0.390836	0.424775	hypomethylated	0.685671	0.393034	combinedRank top 10000	9297
cg00045118	391111	chr8	93076177	-	0.769387	0.496386	0.273	0.622101	1.60698e-05	0.779992	0.758823	0.0105846	0.503267	0.490193	0.00656397	0.255557	0.00407641	21590	0	0	12	14.6667	8	12	18	17	3	3	8	93076177	R		II	37	RUNX1T1	Body	RUNX1T1_Body	chr8	92063948	Autosome	OpenSea	FALSE	FALSE	FALSE	FALSE	FALSE	45779	2	cg00045118	RUNX1T1	Body	450k_E1	15	0.000599	ENSG00000079102	ENST00000521733	862	0.758823	0.769345	0.779992	0.490193	0.4957	0.503267	hypomethylated	0.769387	0.496386	combinedRank top 10000	9298
cg05754015	4602	chr1	3585587	+	0.574788	0.369978	0.20481	0.621998	0.000184138	0.593177	0.557749	0.0177527	0.392407	0.358394	0.0194277	0.165342	0.0140163	21597	0	0	12	11	9	8	15	14	3	3	1	3585587	F		II	37	TP73	5UTR	TP73_5UTR	chr1	3669022	Autosome	OpenSea	TRUE	FALSE	FALSE	FALSE	FALSE	45779	2	cg05754015	TP73	5UTR	E1_E2	0	0.014776	ENSG00000227589	ENST00000443034	NA	0.593177	0.557749	0.573437	0.358394	0.359133	0.392407	hypomethylated	0.574788	0.369978	combinedRank top 10000	9299
cg23683891	537078	chr12	53194882	-	0.718174	0.463163	0.255011	0.621945	7.35087e-05	0.73205	0.700562	0.0160732	0.473661	0.453162	0.0102587	0.226901	0.00863819	21601	0	0	15.3333	13.6667	11	11	18	19	3	3	12	53194882	R		II	37			_	chr12	52801097	Autosome	OpenSea	TRUE	FALSE	FALSE	FALSE	FALSE	1	1	cg23683891			E1_E2	1	0.0002	ENSG00000186442	ENST00000417996	3850	0.73205	0.700562	0.72191	0.453162	0.462666	0.473661	hypomethylated	0.718174	0.463163	combinedRank top 10000	9300
cg12806103	324384	chr7	1099035	-	0.617536	0.397774	0.219762	0.621928	2.23562e-05	0.627368	0.604565	0.0117212	0.405782	0.387767	0.00917264	0.198783	0.00476568	21603	0	0	15.6667	12.6667	15	11	16	14	3	3	7	1099035	R		II	37	C7orf50	Body	C7orf50_Body	chr7	1059398	Autosome	Shore	TRUE	FALSE	FALSE	FALSE	FALSE	45779	2	cg08784702,cg12806103,cg18196362,cg19054158,cg23187316	C7orf50	Body	E1_E2	24	0.002796	ENSG00000257607	ENST00000549241	NA	0.627368	0.620675	0.604565	0.387767	0.399774	0.405782	hypomethylated	0.617536	0.397774	combinedRank top 10000	9301
cg17190157	110335	chr2	112222166	+	0.618368	0.354704	0.263664	0.784885	0.000748681	0.639042	0.597255	0.0208973	0.361532	0.346803	0.00742296	0.235723	0.0292564	21603	0	0	12.3333	13.6667	11	10	15	18	3	3	2	112222166	F		II	37	MIR4435-2HG	Body	MIR4435-2HG_Body	chr2	111464588	Autosome	OpenSea	TRUE	FALSE	FALSE	FALSE	FALSE	45779	3	cg17190157	MIR4435-2HG	Body	E1	1	0.5	ENSG00000172965	ENST00000603310	541471	0.639042	0.597255	0.618808	0.346803	0.355776	0.361532	hypomethylated	0.618368	0.354704	combinedRank top 10000	9302
cg23039728	130838	chr2	211495874	+	0.691959	0.198557	0.493402	1.75094	0.000748695	0.735479	0.66588	0.0379366	0.207837	0.183783	0.0129343	0.458043	0.0292564	21604	0	0	18	13	13	11	21	15	3	3	2	211495874	F		II	37	CPS1	Body	CPS1_Body	chr2	210631149	Autosome	OpenSea	TRUE	FALSE	FALSE	FALSE	FALSE	1	1	cg18882786,cg23039728,cg22946507	CPS1	Body	E1_E2	0	0.001398	ENSG00000021826	ENST00000467353	1373	0.735479	0.674516	0.66588	0.204052	0.183783	0.207837	hypomethylated	0.691959	0.198557	combinedRank top 10000	9303
cg02170918	139172	chr2	238238916	+	0.794758	0.512944	0.281815	0.6219	4.01938e-05	0.813058	0.778142	0.0175189	0.526806	0.49295	0.017741	0.251336	0.00638317	21605	0	0	11.6667	12	6	6	15	18	3	3	2	238238916	F		II	37	COL6A3	Body	COL6A3_Body	chr2	237330272	Autosome	OpenSea	FALSE	FALSE	FALSE	FALSE	FALSE	45779	2	cg02170918,cg22285875,cg02933624	COL6A3	Body	E1_E2	34	0.082668	ENSG00000163359	ENST00000473258	1293	0.813058	0.793075	0.778142	0.519075	0.49295	0.526806	hypomethylated	0.794758	0.512944	combinedRank top 10000	9304
cg14925616	748711	chr19	13125726	-	0.120032	0.337789	-0.217756	-1.41934	0.000749216	0.147485	0.0992795	0.0247915	0.351474	0.32404	0.0137174	-0.176555	0.0292714	21608	0	0	12.6667	11	10	10	15	13	3	3	19	13125726	R		II	37	NFIX	Body	NFIX_Body	chr19	13014911	Autosome	Shore	TRUE	FALSE	FALSE	FALSE	TRUE	45779	4	cg25716814,cg20454073,cg27304533,cg17928147,cg14925616,cg27392771	NFIX	Body	450k_E1_E2	8	0.000799	ENSG00000267417	ENST00000586630	NA	0.147485	0.113332	0.0992795	0.351474	0.32404	0.337852	hypermethylated	0.120032	0.337789	combinedRank top 10000	9305
cg10169070	307960	chr6	114098428	-	0.179413	0.429114	-0.249701	-1.21306	0.000749265	0.187737	0.166623	0.0112436	0.456587	0.409815	0.0244335	-0.222078	0.0292716	21609	0	0	13.3333	14.6667	11	13	16	17	3	3	6	114098428	R		II	37			_	chr6	113777224	Autosome	OpenSea	TRUE	FALSE	FALSE	FALSE	FALSE	1	1	cg10169070			450k_E1_E2	1	0.000399	ENSG00000221559	ENST00000408632	NA	0.187737	0.18388	0.166623	0.456587	0.409815	0.420941	hypermethylated	0.179413	0.429114	combinedRank top 10000	9306
cg06199909	578736	chr13	99992219	-	0.781342	0.325035	0.456307	1.23999	0.000749291	0.852842	0.737479	0.0624502	0.380627	0.26838	0.0561311	0.356852	0.0292716	21610	0	0	5.66667	11.3333	2	5	8	20	2	3	13	99992219	R		II	37	UBAC2	Body	UBAC2_Body	chr13	99339964	Autosome	OpenSea	TRUE	FALSE	FALSE	FALSE	FALSE	45779	2	cg06199909	UBAC2	Body	E1_E2	1	0.003994	ENSG00000134882	ENST00000480738	337867	0.753704	0.852842	0.737479	0.380627	0.326098	0.26838	hypomethylated	0.781342	0.325035	combinedRank top 10000	9307
cg08118011	323827	chr7	852401	+	0.798889	0.51565	0.283239	0.62184	0.000162494	0.813276	0.785391	0.0139637	0.539569	0.495565	0.0222513	0.245822	0.0130843	21610	0	0	13.6667	10.6667	12	9	16	13	3	3	7	852401	F		II	37			_	chr7	812763	Autosome	Shore	TRUE	FALSE	FALSE	FALSE	TRUE	45779	2	cg08118011			E1_E2	1	0.003594	ENSG00000164818	ENST00000461576	54919	0.785391	0.813276	0.798	0.511815	0.495565	0.539569	hypomethylated	0.798889	0.51565	combinedRank top 10000	9308
cg02871208	298914	chr6	52535754	-	0.372174	0.0936907	0.278483	1.88194	0.000749437	0.402853	0.356516	0.0265708	0.106112	0.0824706	0.0118663	0.250404	0.0292745	21611	0	0	11.3333	9.66667	7	8	15	11	3	3	6	52535754	R	Red	I	37	TMEM14A	TSS200	TMEM14A_TSS200	chr6	52670955	Autosome	Island	TRUE	FALSE	FALSE	FALSE	FALSE	45779	3	cg24014993,cg18568843,cg00222056,cg14923289,cg21989399,cg24340993,cg01408342,cg02871208,cg03659126,cg02751631,cg01263691,cg02442745,cg25923856	TMEM14A	TSS200	450k_E1_E2	2	0.000399	ENSG00000216775	ENST00000406724	NA	0.402853	0.357153	0.356516	0.106112	0.0924897	0.0824706	hypomethylated	0.372174	0.0936907	combinedRank top 10000	9309
cg14787964	15728	chr1	23108861	-	0.766388	0.494556	0.271832	0.621762	1.08702e-05	0.774676	0.751946	0.0125528	0.506676	0.484484	0.0112367	0.24527	0.00338208	21612	0	0	13	16.3333	8	8	19	22	3	3	1	23108861	R		II	37	EPHB2	Body	EPHB2_Body	chr1	22782367	Autosome	Shelf	TRUE	FALSE	FALSE	FALSE	FALSE	0	0	cg14787964	EPHB2	Body	450k_E1_E2	NA	NA	ENSG00000133216	ENST00000374627	2048	0.774676	0.772542	0.751946	0.492509	0.506676	0.484484	hypomethylated	0.766388	0.494556	combinedRank top 10000	9310
cg00079784	320280	chr6	167165079	-	0.833987	0.350547	0.48344	1.22703	0.000749504	0.8401	0.829017	0.00562922	0.380824	0.325638	0.0279821	0.448193	0.0292745	21614	0	0	11	15	8	12	14	20	3	3	6	167165079	R		II	37	RPS6KA2	Body	RPS6KA2_Body	chr6	166751590	Autosome	OpenSea	FALSE	FALSE	TRUE	TRUE	FALSE	45779	3	cg00079784	RPS6KA2	Body	E1_E2	10	0.011781	ENSG00000235008	ENST00000454907	NA	0.8401	0.832844	0.829017	0.345179	0.325638	0.380824	hypomethylated	0.833987	0.350547	combinedRank top 10000	9311
cg00946350	401859	chr8	141404009	-	0.503313	0.273708	0.229604	0.85543	0.000749567	0.518053	0.486474	0.0158936	0.276705	0.268374	0.00463134	0.209769	0.0292756	21615	0	0	14.6667	15.6667	11	11	20	22	3	3	8	141404009	R		II	37	TRAPPC9	Body	TRAPPC9_Body	chr8	140393909	Autosome	OpenSea	TRUE	FALSE	FALSE	FALSE	FALSE	1	1	cg06924606,cg00946350	TRAPPC9	Body	E1	32	0.008786	ENSG00000167632	ENST00000521167	83696	0.518053	0.486474	0.50541	0.268374	0.276045	0.276705	hypomethylated	0.503313	0.273708	combinedRank top 10000	9312
cg23907981	366908	chr7	156836741	-	0.778834	0.502684	0.27615	0.621652	0.000303188	0.788352	0.763793	0.0131775	0.529315	0.484236	0.0236273	0.234479	0.018145	21620	0	0	11.3333	12.3333	8	10	14	14	3	3	7	156836741	R		II	37			_	chr7	157044046	Autosome	Shelf	TRUE	FALSE	FALSE	FALSE	FALSE	45779	3	cg23907981,cg02279108			450k_E1	1	0.311502	ENSG00000243479	ENST00000480284	645249	0.763793	0.784355	0.788352	0.484236	0.529315	0.4945	hypomethylated	0.778834	0.502684	combinedRank top 10000	9313
cg16447930	413948	chr9	80612668	-	0.826968	0.533972	0.292996	0.62164	5.7593e-07	0.833287	0.820501	0.00639446	0.537721	0.527504	0.00562464	0.282779	0.00106686	21621	0	0	14.6667	11.3333	14	7	15	16	3	3	9	80612668	R		II	37	GNAQ	Body	GNAQ_Body	chr9	77997751	Autosome	OpenSea	TRUE	FALSE	FALSE	FALSE	FALSE	1	1	cg16447930	GNAQ	Body	E1_E2	39	0.001597	ENSG00000156052	ENST00000397476	2776	0.820501	0.827116	0.833287	0.527504	0.53669	0.537721	hypomethylated	0.826968	0.533972	combinedRank top 10000	9314
cg27168858	31993	chr1	55351659	-	0.643109	0.414478	0.228631	0.621633	0.000248216	0.66856	0.623719	0.0230265	0.429785	0.388891	0.022301	0.193934	0.0163775	21623	0	0	10	17.3333	8	14	12	22	3	3	1	55351659	R		II	37	DHCR24	Body	DHCR24_Body	chr1	54885985	Autosome	Shore	TRUE	FALSE	FALSE	FALSE	TRUE	0	0	cg27168858,cg10073091,cg15092760,cg13067194,cg24608929	DHCR24	Body	450k_E1_E2	NA	NA	ENSG00000116133	ENST00000537443	1718	0.66856	0.637047	0.623719	0.429785	0.388891	0.424758	hypomethylated	0.643109	0.414478	combinedRank top 10000	9315
cg05219445	313122	chr6	139855396	-	0.771422	0.497874	0.273549	0.621632	0.000732976	0.789749	0.737122	0.0297281	0.515319	0.485053	0.0156542	0.221803	0.0289461	21624	0	0	16	14.6667	12	11	19	19	3	3	6	139855396	R		II	37			_	chr6	139534258	Autosome	OpenSea	TRUE	FALSE	FALSE	FALSE	FALSE	1	1	cg05219445			450k_E1_E2	36	0.003594	ENSG00000238099	ENST00000454788	645434	0.787396	0.789749	0.737122	0.485053	0.515319	0.493249	hypomethylated	0.771422	0.497874	combinedRank top 10000	9316
cg05012578	621940	chr15	46372424	+	0.732263	0.472442	0.259821	0.621574	3.74806e-05	0.744898	0.716493	0.0144598	0.490459	0.458265	0.0164373	0.226033	0.00616046	21627	0	0	10.6667	14.3333	8	10	13	19	3	3	15	46372424	F		II	37			_	chr15	46080225	Autosome	OpenSea	TRUE	FALSE	FALSE	FALSE	FALSE	1	1	cg05012578			E1_E2	1	0.000799	ENSG00000259200	ENST00000559600	105370802	0.716493	0.744898	0.735398	0.458265	0.468602	0.490459	hypomethylated	0.732263	0.472442	combinedRank top 10000	9317
cg04411342	174552	chr3	133103339	-	0.634156	0.408688	0.225469	0.621537	0.00010714	0.653577	0.61942	0.0175534	0.42904	0.39308	0.0184439	0.19038	0.0105862	21631	0	0	10.6667	9	10	3	12	14	3	2	3	133103339	R		II	37	TMEM108	Body	TMEM108_Body	chr3	133384494	Autosome	OpenSea	FALSE	FALSE	TRUE	TRUE	FALSE	45779	3	cg04411342	TMEM108	Body	450k_E1	1	0.000399	ENSG00000144868	ENST00000511388	66000	0.61942	0.629472	0.653577	0.42904	0.39308	0.403942	hypomethylated	0.634156	0.408688	combinedRank top 10000	9318
cg11524778	280793	chr6	28890618	+	0.351208	0.177267	0.173941	0.947734	0.000301295	0.369785	0.333633	0.0180971	0.19335	0.157513	0.0181981	0.140283	0.0180972	21634	0	0	11.3333	9.66667	10	7	13	13	3	3	6	28890618	F	Red	I	37	TRIM27	Body	TRIM27_Body	chr6	28922840	Autosome	Shore	TRUE	FALSE	FALSE	FALSE	FALSE	45779	2	cg13060704,cg01794889,cg21160062,cg16723189,cg11524778,cg07300976,cg05668405,cg19484381,cg24990422,cg02389555,cg16520539,cg05670865,cg15766595,cg25922680,cg11362785,cg02593352,cg03671443,cg09325158,cg08356572,cg19494464,cg13646645,cg03647327,cg21568286,cg25589651,cg03270340,cg06600118,cg13110966,cg10905031,cg09805314,cg00875200	TRIM27	Body	450k_E1	26	0.0002	ENSG00000204713	ENST00000498117	5987	0.369785	0.350207	0.333633	0.180938	0.157513	0.19335	hypomethylated	0.351208	0.177267	combinedRank top 10000	9319
cg14911505	748941	chr19	13392649	+	0.731377	0.282769	0.448608	1.34044	0.000750419	0.766732	0.690039	0.038695	0.300384	0.272854	0.0152949	0.389655	0.0292831	21634	0	0	10.6667	12	9	9	12	14	3	3	19	13392649	F		II	37	CACNA1A	Body	CACNA1A_Body	chr19	13281834	Autosome	OpenSea	TRUE	FALSE	FALSE	FALSE	FALSE	1	1	cg14911505	CACNA1A	Body	E1_E2	25	0.0002	ENSG00000141837	ENST00000585802	773	0.690039	0.766732	0.73736	0.27507	0.272854	0.300384	hypomethylated	0.731377	0.282769	combinedRank top 10000	9320
cg16710604	617073	chr15	33424752	-	0.767112	0.495139	0.271974	0.621444	0.000106795	0.78393	0.743108	0.0213384	0.513253	0.485999	0.0156874	0.229856	0.0105707	21638	0	0	16	14	9	11	25	16	3	3	15	33424752	R		II	37			_	chr15	33132550	Autosome	OpenSea	FALSE	FALSE	TRUE	TRUE	FALSE	1	1	cg16710604			450k_E1_E2	30	0.000599	ENSG00000248905	ENST00000558197	342184	0.743108	0.774298	0.78393	0.486164	0.485999	0.513253	hypomethylated	0.767112	0.495139	combinedRank top 10000	9321
cg25810999	698169	chr17	39156115	-	0.756322	0.451275	0.305047	0.732323	0.000750879	0.803993	0.72861	0.0414662	0.484523	0.409148	0.038464	0.244087	0.029293	21640	0	0	14.6667	14.6667	12	12	19	16	3	3	17	39156115	R		II	37	KRTAP3-2	1stExon	KRTAP3-2_1stExon	chr17	40999862	Autosome	OpenSea	FALSE	FALSE	FALSE	FALSE	FALSE	42156	10	cg25810999,cg23850339,cg18511029	KRTAP3-2	1stExon	450k_E1_E2	1	0.298922	ENSG00000212899	ENST00000391586	85293	0.736363	0.803993	0.72861	0.484523	0.409148	0.460154	hypomethylated	0.756322	0.451275	combinedRank top 10000	9322
cg20993270	337766	chr7	40683602	-	0.826937	0.304975	0.521962	1.40988	0.000751021	0.849372	0.797561	0.0265936	0.308533	0.3031	0.0030828	0.489028	0.0292944	21642	0	0	12	13.6667	11	12	13	15	3	3	7	40683602	R		II	37	SUGCT	Body	SUGCT_Body	chr7	40644002	Autosome	OpenSea	TRUE	FALSE	FALSE	FALSE	FALSE	45779	2	cg02822717,cg20993270	SUGCT	Body	E1_E2	1	0.0002	ENSG00000203446	ENST00000415237	101928716	0.849372	0.833878	0.797561	0.303292	0.308533	0.3031	hypomethylated	0.826937	0.304975	combinedRank top 10000	9323
cg10297267	20582	chr1	31441150	-	0.6655	0.429115	0.236385	0.621356	1.58036e-06	0.670717	0.657977	0.00667547	0.433153	0.421767	0.00637395	0.224824	0.00145706	21643	0	0	10.6667	19	10	15	11	27	3	3	1	31441150	R		II	37	SNORD85	TSS200	SNORD85_TSS200	chr1	30968302	Autosome	OpenSea	TRUE	FALSE	FALSE	FALSE	FALSE	1	1	cg10297267,cg22111442,cg05675611,cg13479146	SNORD85	TSS200	E1_E2	46	0.008586	ENSG00000200181	ENST00000363311	NA	0.667807	0.670717	0.657977	0.421767	0.433153	0.432426	hypomethylated	0.6655	0.429115	combinedRank top 10000	9324
cg02678243	344649	chr7	73507449	+	0.735739	0.474784	0.260954	0.621327	0.000630021	0.762286	0.713126	0.0248154	0.481732	0.461083	0.011866	0.231393	0.02675	21646	0	0	14.6667	11.6667	14	7	15	15	3	3	7	73507449	F		II	37	LIMK1	TSS200	LIMK1_TSS200	chr7	74093118	Autosome	OpenSea	TRUE	FALSE	FALSE	FALSE	FALSE	0	0	cg12734267,cg21665288,cg00941595,cg23078220,cg02678243,cg18995667,cg12430981	LIMK1	TSS200	E1_E2	NA	NA	ENSG00000106683	ENST00000538333	3984	0.713126	0.731804	0.762286	0.481537	0.461083	0.481732	hypomethylated	0.735739	0.474784	combinedRank top 10000	9325
cg08190450	679610	chr17	800717	-	0.834909	0.539253	0.295656	0.621325	5.27477e-05	0.857317	0.817392	0.0204073	0.559993	0.524984	0.0183802	0.257399	0.00731201	21647	0	0	15.6667	14.6667	12	12	20	17	3	3	17	800717	R		II	37	NXN	Body	NXN_Body	chr17	897476	Autosome	OpenSea	TRUE	FALSE	FALSE	FALSE	FALSE	45779	2	cg02273477,cg20764358,cg19669385,cg19956147,cg06604589,cg08190450,cg14235846,cg23749637,cg17646030	NXN	Body	450k_E1_E2	1	0.000599	ENSG00000167693	ENST00000575455	64359	0.830016	0.817392	0.857317	0.532781	0.524984	0.559993	hypomethylated	0.834909	0.539253	combinedRank top 10000	9326
cg08330563	396053	chr8	117883177	-	0.630992	0.333411	0.297581	0.900369	0.000751247	0.641286	0.615094	0.0139659	0.363213	0.303832	0.0296909	0.251882	0.0292944	21649	0	0	16.6667	15	14	13	20	16	3	3	8	117883177	R		II	37	RAD21	5UTR	RAD21_5UTR	chr8	116870937	Autosome	Shelf	TRUE	FALSE	FALSE	FALSE	FALSE	0	0	cg08330563	RAD21	5UTR	E1_E2	NA	NA	ENSG00000164754	ENST00000519469	5885	0.641286	0.615094	0.636594	0.303832	0.333189	0.363213	hypomethylated	0.630992	0.333411	combinedRank top 10000	9327
cg25455815	99349	chr2	68157657	+	0.523191	0.336619	0.186572	0.621302	0.00027085	0.541972	0.509648	0.0167865	0.357649	0.318721	0.0196518	0.151999	0.0171088	21649	0	0	12	15	12	8	12	21	3	3	2	68157657	F		II	37			_	chr2	67930524	Autosome	OpenSea	FALSE	FALSE	TRUE	FALSE	FALSE	45779	3	cg25455815			E1_E2	1	0.0002	ENSG00000237013	ENST00000457448	101927701	0.541972	0.517954	0.509648	0.318721	0.357649	0.333487	hypomethylated	0.523191	0.336619	combinedRank top 10000	9328
cg27656995	231130	chr5	8839609	+	0.77886	0.393726	0.385134	0.966392	0.000751413	0.817254	0.721308	0.0507609	0.434397	0.370635	0.0353295	0.286911	0.0292975	21652	0	0	15	15	10	14	21	16	3	3	5	8839609	F		II	37	LOC101929284	TSS1500	LOC101929284_TSS1500	chr5	8839496	Autosome	OpenSea	TRUE	FALSE	FALSE	FALSE	FALSE	45779	4	cg27656995,cg22767001,cg20681783,cg12204974,cg25370228	LOC101929284	TSS1500	E1_E2	13	0.000399	ENSG00000260981	ENST00000569381	NA	0.721308	0.817254	0.798017	0.434397	0.376147	0.370635	hypomethylated	0.77886	0.393726	combinedRank top 10000	9329
cg10715461	452138	chr10	76723300	+	0.792805	0.318669	0.474135	1.28841	0.000752197	0.83486	0.765851	0.0369001	0.3334	0.311172	0.012758	0.43245	0.0293168	21660	0	0	12.6667	10.6667	8	7	19	13	3	3	10	76723300	F		II	37	KAT6B	Body	KAT6B_Body	chr10	74963541	Autosome	OpenSea	FALSE	FALSE	TRUE	FALSE	FALSE	0	0	cg10715461	KAT6B	Body	E1_E2	NA	NA	ENSG00000156650	ENST00000372711	23522	0.83486	0.765851	0.777703	0.3334	0.311436	0.311172	hypomethylated	0.792805	0.318669	combinedRank top 10000	9330
cg11914795	447970	chr10	63422555	-	0.341455	0.167688	0.173767	0.983992	8.71457e-05	0.34654	0.336876	0.00485207	0.173682	0.157027	0.00925677	0.163194	0.00946518	21663	0	0	11	9	8	6	15	13	3	3	10	63422555	R	Red	I	37	C10orf107	TSS200	C10orf107_TSS200	chr10	61662796	Autosome	Island	TRUE	FALSE	FALSE	FALSE	FALSE	45779	4	cg19060342,cg10827378,cg24140200,cg18903093,cg04438074,cg11914795,cg11416811,cg00755980	C10orf107	TSS1500	450k_E1_E2	9	0.002596	ENSG00000196932	ENST00000399293	219623	0.34654	0.340948	0.336876	0.173682	0.157027	0.172356	hypomethylated	0.341455	0.167688	combinedRank top 10000	9331
cg19135712	401091	chr8	136737850	-	0.849562	0.548893	0.300669	0.621029	0.000109765	0.878128	0.832869	0.0248554	0.574563	0.529115	0.02329	0.258306	0.0107213	21663	0	0	11.6667	10.3333	10	8	13	12	3	3	8	136737850	R		II	37			_	chr8	135725606	Autosome	OpenSea	TRUE	FALSE	FALSE	FALSE	FALSE	0	0	cg20761965,cg19135712			E1_E2	NA	NA	ENSG00000131773	ENST00000522578	10656	0.832869	0.878128	0.83769	0.529115	0.574563	0.543002	hypomethylated	0.849562	0.548893	combinedRank top 10000	9332
cg26264767	400426	chr8	134131947	+	0.813461	0.525435	0.288026	0.620988	0.000503788	0.835871	0.772287	0.0357041	0.558391	0.498612	0.0303574	0.213896	0.0237998	21665	0	0	11.3333	11.6667	9	11	13	12	3	3	8	134131947	F		II	37	TG	Body	TG_Body	chr8	133119702	Autosome	OpenSea	TRUE	TRUE	FALSE	FALSE	FALSE	45779	4	cg26264767,cg01598421	TG	Body	E1_E2	12	0.011981	ENSG00000042832	ENST00000521107	7038	0.772287	0.835871	0.832224	0.519302	0.498612	0.558391	hypomethylated	0.813461	0.525435	combinedRank top 10000	9333
cg06242730	324299	chr7	1064100	+	0.827557	0.53464	0.292917	0.620884	8.47166e-05	0.852961	0.809031	0.0227582	0.558101	0.517894	0.0209278	0.25093	0.00933663	21667	0	0	13.6667	13	9	9	21	17	3	3	7	1064100	F		II	37	C7orf50	Body	C7orf50_Body	chr7	1024463	Autosome	Shore	TRUE	FALSE	FALSE	FALSE	FALSE	1	1	cg06242730	C7orf50	Body	450k_E1_E2	1	0.0002	ENSG00000199023	ENST00000362153	442907	0.809031	0.852961	0.820679	0.558101	0.527925	0.517894	hypomethylated	0.827557	0.53464	combinedRank top 10000	9334
cg26742256	687124	chr17	10453307	-	0.213383	0.387134	-0.173752	-0.830111	0.000456095	0.218738	0.208322	0.00521427	0.401587	0.377456	0.0127544	-0.158719	0.022542	21668	0	0	11.6667	14	10	11	13	19	3	3	17	10453307	R		II	37	MYH2	TSS1500	MYH2_TSS1500	chr17	10549989	Autosome	OpenSea	FALSE	FALSE	FALSE	FALSE	FALSE	45779	2	cg24367698,cg19905224,cg10072590,cg19950548,cg26742256,cg06293868,cg18432105,cg22622786	MYH2	TSS1500	E1_E2	1	0.480232	ENSG00000125414	ENST00000245503	4620	0.208322	0.218738	0.213088	0.377456	0.38236	0.401587	hypermethylated	0.213383	0.387134	combinedRank top 10000	9335
cg03079722	439330	chr10	20781327	-	0.70246	0.453303	0.249157	0.620852	0.000164984	0.717987	0.683443	0.0175343	0.468248	0.427325	0.0225826	0.215196	0.0131982	21672	0	0	15	9.66667	11	7	18	13	3	3	10	20781327	R		II	37			_	chr10	20492397	Autosome	OpenSea	FALSE	FALSE	FALSE	TRUE	FALSE	45779	2	cg03079722			E1_E2	1	0.0002	ENSG00000228339	ENST00000457220	NA	0.717987	0.683443	0.705949	0.464337	0.468248	0.427325	hypomethylated	0.70246	0.453303	combinedRank top 10000	9336
cg12121782	537191	chr12	53341686	-	0.311808	0.74913	-0.437322	-1.23815	0.000753119	0.335517	0.282752	0.0267855	0.79104	0.694919	0.0492271	-0.359403	0.0293328	21675	0	0	13.3333	7	9	6	21	8	3	3	12	53341686	R		II	37	KRT18	TSS1500	KRT18_TSS1500	chr12	52947901	Autosome	Shore	TRUE	FALSE	FALSE	FALSE	FALSE	0	0	cg06196636,cg12121782,cg07051221,cg27502493	KRT18	TSS1500	450k_E1_E2	NA	NA	ENSG00000170421	ENST00000552150	3856	0.335517	0.317155	0.282752	0.79104	0.761432	0.694919	hypermethylated	0.311808	0.74913	combinedRank top 10000	9337
cg21269781	694103	chr17	30602727	-	0.828634	0.535431	0.293203	0.620645	3.03409e-05	0.844818	0.815568	0.0148719	0.555196	0.521947	0.0174918	0.260372	0.00554211	21684	0	0	12	13.3333	10	8	14	16	3	3	17	30602727	R	Red	I	37	RHBDL3	Body	RHBDL3_Body	chr17	32275707	Autosome	OpenSea	FALSE	FALSE	TRUE	TRUE	FALSE	45779	3	cg13151353,cg21269781	RHBDL3	Body	450k_E1_E2	2	0.003195	ENSG00000141314	ENST00000536287	162494	0.815568	0.844818	0.825517	0.521947	0.52915	0.555196	hypomethylated	0.828634	0.535431	combinedRank top 10000	9338
cg02767841	788808	chr20	45986173	-	0.477804	0.304158	0.173646	0.634812	0.000182529	0.483301	0.467467	0.00895847	0.317723	0.289408	0.0141946	0.149744	0.0139475	21689	0	0	11	11.3333	7	10	16	13	3	3	20	45986173	R		II	37	ZMYND8	TSS1500	ZMYND8_TSS1500	chr20	47357428	Autosome	OpenSea	TRUE	FALSE	FALSE	FALSE	FALSE	1	1	cg02767841,cg11315935,cg02807220	ZMYND8	TSS1500	450k_E1_E2	1	0.0002	ENSG00000101040	ENST00000262975	23613	0.483301	0.482645	0.467467	0.305342	0.289408	0.317723	hypomethylated	0.477804	0.304158	combinedRank top 10000	9339
cg16280661	467126	chr10	125319117	+	0.821817	0.531057	0.29076	0.620486	0.000301551	0.830775	0.812525	0.00912993	0.553731	0.515049	0.0201847	0.258793	0.0181002	21689	0	0	13.6667	10.3333	12	5	16	14	3	3	10	125319117	F		II	37			_	chr10	123559600	Autosome	OpenSea	TRUE	FALSE	FALSE	FALSE	FALSE	45779	4	cg06020537,cg11303331,cg16280661,cg03179747			450k_E1_E2	2	0.002196	ENSG00000230131	ENST00000448671	NA	0.812525	0.830775	0.82215	0.553731	0.515049	0.52439	hypomethylated	0.821817	0.531057	combinedRank top 10000	9340
cg09752496	203034	chr4	41798561	-	0.647993	0.16044	0.487553	1.94881	0.000753852	0.699534	0.600146	0.0497967	0.178075	0.133047	0.0240483	0.422071	0.0293398	21691	0	0	14	12	12	9	17	14	3	3	4	41798561	R		II	37			_	chr4	41796543	Autosome	OpenSea	FALSE	FALSE	TRUE	FALSE	FALSE	45779	3	cg09752496			450k_E1_E2	2	0.000399	ENSG00000200338	ENST00000363468	NA	0.699534	0.600146	0.6443	0.170199	0.178075	0.133047	hypomethylated	0.647993	0.16044	combinedRank top 10000	9341
cg22491207	646792	chr16	3004297	-	0.731584	0.472376	0.259208	0.620452	0.000752531	0.747151	0.71597	0.0155907	0.475437	0.468645	0.00344524	0.240532	0.0293219	21692	0	0	16	17.3333	13	14	20	19	3	3	16	3004297	R		II	37			_	chr16	2954295	Autosome	OpenSea	TRUE	FALSE	FALSE	FALSE	FALSE	0	0	cg22491207,cg20002209			E1	NA	NA	ENSG00000262482	ENST00000573260	NA	0.747151	0.73163	0.71597	0.473045	0.468645	0.475437	hypomethylated	0.731584	0.472376	combinedRank top 10000	9342
cg25234390	223797	chr4	181586217	-	0.573471	0.114672	0.458798	2.22652	0.000754426	0.592749	0.545588	0.0247298	0.118383	0.110671	0.00386411	0.427205	0.0293528	21696	0	0	14	15.6667	9	13	20	18	3	3	4	181586217	R		II	37			_	chr4	180665063	Autosome	OpenSea	TRUE	FALSE	FALSE	FALSE	FALSE	45779	2	cg25234390			E1_E2	17	0.002796	ENSG00000251025	ENST00000508134	NA	0.592749	0.545588	0.582076	0.114962	0.118383	0.110671	hypomethylated	0.573471	0.114672	combinedRank top 10000	9343
cg25254170	293677	chr6	36954695	-	0.205876	0.379452	-0.173576	-0.851241	0.000249823	0.217713	0.197112	0.0106387	0.397887	0.367982	0.0161238	-0.150269	0.0164375	21698	0	0	9.33333	12.3333	9	10	10	14	3	3	6	36954695	R		II	37	MTCH1	TSS1500	MTCH1_TSS1500	chr6	36986918	Autosome	Shore	TRUE	FALSE	FALSE	FALSE	FALSE	45779	2	cg10599210,cg06905744,cg18860279,cg06854447,cg25254170,cg23120800,cg26260402	MTCH1	TSS200	450k_E1_E2	35	0.165935	ENSG00000137409	ENST00000373616	23787	0.217713	0.197112	0.202803	0.367982	0.397887	0.372485	hypermethylated	0.205876	0.379452	combinedRank top 10000	9344
cg10562586	130597	chr2	210444154	-	0.549621	0.17772	0.371901	1.57587	0.00075455	0.579064	0.530345	0.025902	0.183398	0.169102	0.00758818	0.346947	0.0293528	21700	0	0	15.6667	11	13	7	19	16	3	3	2	210444154	R		II	37	MAP2	TSS1500	MAP2_TSS1500	chr2	209579429	Autosome	OpenSea	TRUE	FALSE	FALSE	FALSE	FALSE	0	0	cg11421132,cg18628164,cg10562586,cg13255083,cg10861541,cg01488084,cg23253654,cg10350436	MAP2	TSS1500	27k_450k_E1_E2	NA	NA	ENSG00000078018	ENST00000360351	4133	0.539454	0.579064	0.530345	0.180661	0.169102	0.183398	hypomethylated	0.549621	0.17772	combinedRank top 10000	9345
cg08587314	455533	chr10	90106505	-	0.804026	0.519531	0.284495	0.620361	0.000559839	0.823025	0.788305	0.0175906	0.55416	0.496757	0.0304829	0.234145	0.025195	21701	0	0	15	16	9	12	19	19	3	3	10	90106505	R		II	37	RNLS	Body	RNLS_Body	chr10	88346747	Autosome	OpenSea	TRUE	FALSE	FALSE	FALSE	FALSE	1	1	cg08587314	RNLS	Body	E1_E2	15	0.0002	ENSG00000227905	ENST00000439659	NA	0.788305	0.823025	0.800748	0.496757	0.55416	0.507674	hypomethylated	0.804026	0.519531	combinedRank top 10000	9346
cg04070194	731330	chr18	52969988	+	0.67788	0.437475	0.240405	0.62035	1.77245e-05	0.690435	0.669092	0.0111592	0.44622	0.430841	0.00790407	0.222872	0.00424939	21702	0	0	16.3333	17	13	15	18	20	3	3	18	52969988	F		II	37	TCF4	TSS200	TCF4_TSS200	chr18	55302756	Autosome	OpenSea	TRUE	FALSE	FALSE	FALSE	FALSE	45779	3	cg04070194,cg06082013,cg20984159,cg18849603,cg25025983,cg02784991	TCF4	TSS1500	E1	8	0.000599	ENSG00000196628	ENST00000561831	6925	0.690435	0.669092	0.674112	0.430841	0.435363	0.44622	hypomethylated	0.67788	0.437475	combinedRank top 10000	9347
cg17660359	770444	chr19	54098992	-	0.117205	0.290744	-0.173539	-1.24138	0.000111506	0.133854	0.108087	0.01444	0.303777	0.280306	0.0119487	-0.146452	0.0108039	21703	0	0	15.3333	9.66667	10	8	23	12	3	3	19	54098992	R		II	37			_	chr19	53595737	Autosome	OpenSea	FALSE	FALSE	FALSE	TRUE	FALSE	1	1	cg17660359,cg22427894			E1	1	0.188898	ENSG00000130844	ENST00000505426	55422	0.133854	0.108087	0.109674	0.288149	0.280306	0.303777	hypermethylated	0.117205	0.290744	combinedRank top 10000	9348
cg20307740	504025	chr11	74350090	+	0.806474	0.435562	0.370912	0.87378	0.000754675	0.829722	0.79382	0.02016	0.43932	0.433519	0.00325851	0.3545	0.0293542	21703	0	0	17.6667	12	14	5	20	16	3	3	11	74350090	F		II	37	POLD3	Body	POLD3_Body	chr11	74639044	Autosome	OpenSea	TRUE	FALSE	FALSE	FALSE	FALSE	45779	2	cg20307740	POLD3	Body	E1_E2	11	0.000599	ENSG00000077514	ENST00000532954	10714	0.829722	0.79382	0.79588	0.43932	0.433519	0.433847	hypomethylated	0.806474	0.435562	combinedRank top 10000	9349
cg08860498	699652	chr17	40838861	-	0.628561	0.40542	0.223141	0.620255	0.00072359	0.652335	0.611579	0.0212096	0.412096	0.394452	0.00957251	0.199483	0.0287442	21706	0	0	15.6667	15.3333	9	11	26	18	3	3	17	40838861	R		II	37	CNTNAP1	Body	CNTNAP1_Body	chr17	42686842	Autosome	Island	TRUE	FALSE	FALSE	FALSE	FALSE	45779	3	cg20841748,cg08860498,cg16308533,cg11629889	CNTNAP1	Body	450k_E1_E2	4	0.066194	ENSG00000184451	ENST00000591568	2826	0.652335	0.611579	0.62177	0.412096	0.409711	0.394452	hypomethylated	0.628561	0.40542	combinedRank top 10000	9350
cg00702043	583222	chr13	113583686	+	0.792587	0.512135	0.280452	0.620235	0.000123816	0.799639	0.784464	0.0076437	0.526259	0.495448	0.0155643	0.258205	0.0114134	21707	0	0	11	14	7	13	17	15	3	3	13	113583686	F		II	37			_	chr13	112929371	Autosome	OpenSea	TRUE	FALSE	FALSE	FALSE	FALSE	1	1	cg00702043,cg00555816,cg24028634,cg16959787			E1_E2	0	0.0002	ENSG00000126217	ENST00000397036	23263	0.799639	0.784464	0.793658	0.526259	0.495448	0.514697	hypomethylated	0.792587	0.512135	combinedRank top 10000	9351
cg19182633	282503	chr6	30070348	-	0.205011	0.423926	-0.218914	-1.01303	0.000755138	0.23749	0.179904	0.0294922	0.441603	0.399825	0.0216167	-0.162335	0.0293655	21709	0	0	16.3333	12.3333	10	10	23	15	3	3	6	30070348	R		II	37			_	chr6	30102570	Autosome	Shore	TRUE	FALSE	FALSE	FALSE	FALSE	1	1	cg13831136,cg19182633,cg00578614,cg26256630,cg14273401,cg19712586,cg12152443,cg18502917,cg27350716,cg15093247,cg18684207,cg00799826,cg11002033,cg27319151,cg10283825,cg20797270,cg11737030	TRIM31	3UTR	450k_E1	4	0.134485	ENSG00000252901	ENST00000517092	NA	0.23749	0.19764	0.179904	0.441603	0.430349	0.399825	hypermethylated	0.205011	0.423926	combinedRank top 10000	9352
cg13698883	412196	chr9	38422614	+	0.746528	0.482175	0.264353	0.620223	6.02528e-05	0.752972	0.743088	0.00558444	0.49534	0.47532	0.0114049	0.247748	0.00783172	21710	0	0	11	14.3333	10	9	12	20	3	3	9	38422614	F		II	37	IGFBPL1	Body	IGFBPL1_Body	chr9	38422616	Autosome	Shore	TRUE	FALSE	FALSE	FALSE	FALSE	45779	3	cg13698883,cg01470599	IGFBPL1	Body	450k_E1_E2	10	0.0002	ENSG00000137124	ENST00000377698	219	0.743525	0.743088	0.752972	0.47532	0.475864	0.49534	hypomethylated	0.746528	0.482175	combinedRank top 10000	9353
cg00470636	378138	chr8	26440349	-	0.723218	0.403524	0.319694	0.82627	0.000755794	0.752788	0.693579	0.0296046	0.451959	0.373787	0.0423073	0.24162	0.0293766	21719	0	0	14	12	8	5	21	16	3	3	8	26440349	R		II	37	DPYSL2	Body	DPYSL2_Body	chr8	26582832	Autosome	Shelf	TRUE	FALSE	FALSE	FALSE	FALSE	0	0	cg00470636	DPYSL2	Body	450k_E1_E2	NA	NA	ENSG00000092964	ENST00000523027	1808	0.693579	0.752788	0.723288	0.384828	0.373787	0.451959	hypomethylated	0.723218	0.403524	combinedRank top 10000	9354
cg13461016	383979	chr8	51127537	-	0.860795	0.556676	0.304119	0.61981	9.53398e-05	0.872066	0.846022	0.0133706	0.563352	0.552505	0.00584164	0.28267	0.00997683	21729	0	0	13.3333	14.3333	9	12	21	16	3	3	8	51127537	R		II	37	SNTG1	5UTR	SNTG1_5UTR	chr8	50214976	Autosome	OpenSea	FALSE	FALSE	FALSE	TRUE	FALSE	1	1	cg13461016	SNTG1	5UTR	E1_E2	37	0.0002	ENSG00000147481	ENST00000520825	54212	0.872066	0.846022	0.864297	0.552505	0.563352	0.55417	hypomethylated	0.860795	0.556676	combinedRank top 10000	9355
cg16475597	791889	chr20	55472703	+	0.58601	0.377873	0.208137	0.619751	0.000673183	0.593359	0.571582	0.0124958	0.38111	0.375004	0.00306954	0.190472	0.027694	21730	0	0	13.3333	18.3333	10	16	18	22	3	3	20	55472703	F		II	37			_	chr20	56897646	Autosome	OpenSea	TRUE	FALSE	FALSE	FALSE	FALSE	45779	3	cg16475597			E1_E2	1	0.0002	ENSG00000207158	ENST00000384429	NA	0.593359	0.571582	0.593088	0.375004	0.377507	0.38111	hypomethylated	0.58601	0.377873	combinedRank top 10000	9356
cg27144719	261711	chr5	156340946	-	0.176978	0.350334	-0.173356	-0.946465	0.00065481	0.19951	0.164749	0.019537	0.374808	0.329083	0.0230323	-0.129573	0.0272771	21730	0	0	13.6667	14	11	9	15	18	3	3	5	156340946	R		II	37			_	chr5	156913934	Autosome	OpenSea	TRUE	FALSE	FALSE	FALSE	FALSE	1	1	cg27144719			450k_E1	1	0.010383	ENSG00000231989	ENST00000522232	153743	0.19951	0.164749	0.166675	0.329083	0.34711	0.374808	hypermethylated	0.176978	0.350334	combinedRank top 10000	9357
cg15174565	641374	chr15	101728234	-	0.681016	0.439712	0.241304	0.619717	2.20692e-05	0.683296	0.678403	0.00246301	0.446467	0.435936	0.00586368	0.231936	0.00474292	21732	0	0	12.3333	19	12	14	13	22	3	3	15	101728234	R		II	37	CHSY1	Body	CHSY1_Body	chr15	101188028	Autosome	OpenSea	TRUE	FALSE	FALSE	FALSE	FALSE	1	1	cg15174565,cg19069884,cg09530217,cg05669550,cg04861869	CHSY1	Body	E1_E2	2	0.0002	ENSG00000131873	ENST00000560766	22856	0.683296	0.678403	0.681349	0.435936	0.436733	0.446467	hypomethylated	0.681016	0.439712	combinedRank top 10000	9358
cg25218152	518534	chr11	128554586	+	0.266487	0.439831	-0.173344	-0.702172	0.000126219	0.273025	0.255657	0.00944631	0.451301	0.424695	0.0136764	-0.151671	0.0115141	21733	0	0	9	7.66667	6	4	12	10	3	2	11	128554586	F		II	37			_	chr11	128684690	Autosome	OpenSea	FALSE	FALSE	FALSE	TRUE	TRUE	0	0	cg25218152,cg05560127			450k_E1_E2	NA	NA	ENSG00000255465	ENST00000531784	NA	0.255657	0.27078	0.273025	0.451301	0.443497	0.424695	hypermethylated	0.266487	0.439831	combinedRank top 10000	9359
cg27172287	822416	chr22	46974976	+	0.79143	0.511585	0.279845	0.619674	1.2834e-05	0.796652	0.788643	0.0045256	0.521132	0.505711	0.00834037	0.267511	0.0036792	21734	0	0	16.6667	15	12	7	20	20	3	3	22	46974976	F		II	37			_	chr22	46579078	Autosome	Shore	TRUE	FALSE	FALSE	FALSE	FALSE	45779	2	cg27172287,cg26576053,cg25763257			450k_E1_E2	13	0.000799	ENSG00000075240	ENST00000431155	23151	0.788643	0.788996	0.796652	0.505711	0.507914	0.521132	hypomethylated	0.79143	0.511585	combinedRank top 10000	9360
cg14645880	427313	chr9	134501604	-	0.953268	0.338681	0.614587	1.46603	0.00075703	0.958841	0.946294	0.00638936	0.369949	0.301357	0.0346947	0.576346	0.0293998	21738	0	0	12.3333	6	12	4	13	9	3	2	9	134501604	R	Red	I	37	RAPGEF1	Body	RAPGEF1_Body	chr9	131626216	Autosome	OpenSea	TRUE	FALSE	FALSE	FALSE	FALSE	45779	3	cg07866489,cg14645880,cg15323495	RAPGEF1	Body	450k_E1_E2	6	0.000399	ENSG00000107263	ENST00000419442	2889	0.946294	0.958841	0.954668	0.344737	0.301357	0.369949	hypomethylated	0.953268	0.338681	combinedRank top 10000	9361
cg06053834	458289	chr10	98923923	-	0.748525	0.483715	0.26481	0.619519	0.000350299	0.751314	0.744677	0.00344286	0.498247	0.475294	0.0126383	0.24643	0.019562	21740	0	0	10.3333	13.3333	9	7	12	18	3	3	10	98923923	R		II	37	SLIT1	Body	SLIT1_Body	chr10	97164165	Autosome	OpenSea	TRUE	FALSE	FALSE	FALSE	FALSE	45779	4	cg06053834,cg27274604	SLIT1	Body	E1_E2	1	0.002796	ENSG00000269891	ENST00000475285	NA	0.744677	0.751314	0.749585	0.477604	0.475294	0.498247	hypomethylated	0.748525	0.483715	combinedRank top 10000	9362
cg21192370	414040	chr9	81220079	-	0.822809	0.532078	0.290731	0.619486	1.74909e-05	0.827583	0.816863	0.00545499	0.540629	0.521292	0.00986024	0.276234	0.00423095	21743	0	0	10.6667	8.66667	9	7	13	10	3	3	9	81220079	R		II	37			_	chr9	78605162	Autosome	OpenSea	FALSE	FALSE	FALSE	FALSE	FALSE	1	1	cg21192370			450k_E1_E2	43	0.003594	ENSG00000270627	ENST00000605266	NA	0.823981	0.827583	0.816863	0.540629	0.534312	0.521292	hypomethylated	0.822809	0.532078	combinedRank top 10000	9363
cg20004634	809420	chr22	21399591	-	0.506422	0.0934289	0.412993	2.31991	0.00075745	0.532333	0.487505	0.0232182	0.098097	0.0899012	0.00421523	0.389408	0.029408	21744	0	0	9.66667	10.6667	7	8	11	13	3	3	22	21399591	R	Red	I	37	LOC400891	TSS1500	LOC400891_TSS1500	chr22	21045301	Autosome	Shore	TRUE	FALSE	FALSE	FALSE	TRUE	45779	3	cg11652329,cg16589802,cg03097169,cg07093435,cg20004634,cg00599410,cg18189409	LOC400891	TSS1500	450k_E1	34	0.0002	ENSG00000206145	ENST00000450626	NA	0.532333	0.499428	0.487505	0.098097	0.0899012	0.0922885	hypomethylated	0.506422	0.0934289	combinedRank top 10000	9364
cg25417058	623175	chr15	52024139	-	0.781151	0.300855	0.480296	1.34771	0.000757494	0.783718	0.778389	0.00266979	0.326054	0.277359	0.0243923	0.452335	0.0294083	21745	0	0	12.3333	16.3333	10	13	14	19	3	3	15	52024139	R		II	37	LYSMD2	Body	LYSMD2_Body	chr15	51731941	Autosome	OpenSea	TRUE	TRUE	FALSE	FALSE	FALSE	45779	4	cg11045792,cg25417058	LYSMD2	Body	E1_E2	2	0.001597	ENSG00000259296	ENST00000557891	NA	0.783718	0.781347	0.778389	0.299152	0.277359	0.326054	hypomethylated	0.781151	0.300855	combinedRank top 10000	9365
cg00843803	81171	chr2	1705864	-	0.641368	0.414031	0.227337	0.619303	9.99237e-05	0.652449	0.620027	0.018487	0.43234	0.403212	0.0159431	0.187687	0.0102019	21753	0	0	15	16	10	14	21	17	3	3	2	1705864	R		II	37	PXDN	Body	PXDN_Body	chr2	1702091	Autosome	OpenSea	TRUE	FALSE	FALSE	FALSE	FALSE	45779	4	cg00843803	PXDN	Body	E1_E2	1	0.000599	ENSG00000130508	ENST00000447941	7837	0.620027	0.651629	0.652449	0.406542	0.403212	0.43234	hypomethylated	0.641368	0.414031	combinedRank top 10000	9366
cg09025649	263534	chr5	166977267	+	0.804505	0.520232	0.284273	0.6193	0.000119166	0.831427	0.784843	0.0241259	0.534541	0.494875	0.0220197	0.250302	0.0111866	21754	0	0	13	14	9	10	17	17	3	3	5	166977267	F		II	37	ODZ2	Body	ODZ2_Body	chr5	167550261	Autosome	OpenSea	FALSE	FALSE	FALSE	FALSE	FALSE	1	1	cg09025649	ODZ2	Body	450k_E1_E2	13	0.089058	ENSG00000253527	ENST00000519892	NA	0.831427	0.797243	0.784843	0.531278	0.494875	0.534541	hypomethylated	0.804505	0.520232	combinedRank top 10000	9367
cg15995075	177165	chr3	142451487	+	0.718877	0.409715	0.309162	0.796267	0.000758042	0.75378	0.699941	0.030263	0.42304	0.39537	0.0138635	0.2769	0.0294154	21755	0	0	17.3333	10	15	7	20	13	3	3	3	142451487	F		II	37	TRPC1	Body	TRPC1_Body	chr3	142732644	Autosome	OpenSea	FALSE	FALSE	FALSE	FALSE	FALSE	45779	3	cg15995075	TRPC1	Body	450k_E1	1	0.417732	ENSG00000144935	ENST00000460401	7220	0.75378	0.699941	0.702911	0.39537	0.42304	0.410734	hypomethylated	0.718877	0.409715	combinedRank top 10000	9368
cg04837005	316133	chr6	152659776	+	0.875004	0.566155	0.308849	0.619228	6.80844e-05	0.890022	0.851497	0.0206177	0.59069	0.545788	0.0227393	0.260808	0.00831089	21759	0	0	13.3333	11.3333	9	9	20	13	3	3	6	152659776	F		II	37	SYNE1	Body	SYNE1_Body	chr6	152338640	Autosome	OpenSea	TRUE	FALSE	FALSE	FALSE	FALSE	45779	3	cg04837005	SYNE1	Body	E1_E2	8	0.080471	ENSG00000131018	ENST00000490135	23345	0.890022	0.851497	0.883493	0.561987	0.545788	0.59069	hypomethylated	0.875004	0.566155	combinedRank top 10000	9369
cg04890706	570202	chr13	39621871	-	0.668669	0.417294	0.251376	0.667481	0.000758388	0.69566	0.640246	0.0277347	0.446288	0.378958	0.0346235	0.193959	0.0294183	21763	0	0	16.3333	13.3333	13	12	18	15	3	3	13	39621871	R		II	37	NHLRC3	Body	NHLRC3_Body	chr13	39047733	Autosome	OpenSea	TRUE	FALSE	FALSE	FALSE	FALSE	45779	3	cg04890706	NHLRC3	Body	E1_E2	2	0.000399	ENSG00000188811	ENST00000485407	387921	0.640246	0.670101	0.69566	0.426636	0.446288	0.378958	hypomethylated	0.668669	0.417294	combinedRank top 10000	9370
cg14072964	574507	chr13	60325194	-	0.382869	0.0714878	0.311381	2.26939	0.00075846	0.413664	0.366765	0.0266789	0.0833853	0.0640923	0.0104046	0.283379	0.0294183	21764	0	0	7	8.33333	3	6	9	12	2	3	13	60325194	R		II	37	DIAPH3	Body	DIAPH3_Body	chr13	59751059	Autosome	OpenSea	TRUE	FALSE	FALSE	FALSE	FALSE	45779	2	cg10085203,cg14072964	DIAPH3	Body	E1_E2	17	0.005791	ENSG00000139734	ENST00000470420	81624	0.413664	0.368178	0.366765	0.0669858	0.0833853	0.0640923	hypomethylated	0.382869	0.0714878	combinedRank top 10000	9371
cg14844584	789552	chr20	47847532	-	0.797463	0.274087	0.523376	1.50706	0.000758474	0.826111	0.779328	0.0251007	0.274694	0.273246	0.00075191	0.504633	0.0294183	21765	0	0	12	14	10	11	15	20	3	3	20	47847532	R		II	37	DDX27	Body	DDX27_Body	chr20	49230994	Autosome	OpenSea	TRUE	FALSE	FALSE	FALSE	FALSE	1	1	cg14844584	DDX27	Body	E1_E2	2	0.0002	ENSG00000124228	ENST00000493252	55661	0.826111	0.786952	0.779328	0.273246	0.274321	0.274694	hypomethylated	0.797463	0.274087	combinedRank top 10000	9372
cg19237150	449912	chr10	71951559	+	0.814328	0.423894	0.390434	0.925876	0.000758518	0.84051	0.795513	0.0233855	0.428633	0.418547	0.00507065	0.36688	0.0294183	21767	0	0	8.33333	8	7	6	9	10	3	3	10	71951559	F		II	37			_	chr10	70191802	Autosome	OpenSea	TRUE	FALSE	FALSE	FALSE	FALSE	1	1	cg19237150			E1_E2	0	0.0002	ENSG00000079332	ENST00000373241	56681	0.806961	0.84051	0.795513	0.418547	0.428633	0.424502	hypomethylated	0.814328	0.423894	combinedRank top 10000	9373
cg11448015	618788	chr15	40374034	+	0.417675	0.110665	0.30701	1.82551	0.000759022	0.441153	0.402063	0.0206983	0.11724	0.106866	0.00571712	0.284822	0.0294338	21770	0	0	9	10.3333	8	9	11	12	3	3	15	40374034	F		II	37			_	chr15	40081832	Autosome	OpenSea	TRUE	TRUE	FALSE	FALSE	FALSE	45779	3	cg11448015			450k_E1_E2	2	0.002596	ENSG00000259584	ENST00000560376	NA	0.441153	0.409809	0.402063	0.11724	0.107889	0.106866	hypomethylated	0.417675	0.110665	combinedRank top 10000	9374
cg10499532	812688	chr22	29318667	+	0.731286	0.472691	0.258596	0.618932	9.99852e-05	0.750434	0.718272	0.0169354	0.480138	0.461005	0.0102464	0.238134	0.0102066	21775	0	0	13.3333	10.3333	10	7	16	15	3	3	22	29318667	F		II	37	ZNRF3	Body	ZNRF3_Body	chr22	28922678	Autosome	OpenSea	TRUE	FALSE	FALSE	FALSE	FALSE	1	1	cg10499532	ZNRF3	Body	E1_E2	5	0.0002	ENSG00000183579	ENST00000402174	84133	0.718272	0.750434	0.725153	0.461005	0.476929	0.480138	hypomethylated	0.731286	0.472691	combinedRank top 10000	9375
cg00922420	32121	chr1	55529158	-	0.959484	0.621294	0.33819	0.618906	0.000202798	0.96495	0.951345	0.00718561	0.63937	0.603554	0.0179107	0.311975	0.014745	21776	0	0	14	12.6667	13	12	15	13	3	3	1	55529158	R	Red	I	37	PCSK9	Body	PCSK9_Body	chr1	55063484	Autosome	OpenSea	FALSE	FALSE	TRUE	TRUE	FALSE	42156	6	cg00922420	PCSK9	Body	450k_E1_E2	4	0.013298	ENSG00000169174	ENST00000490692	255738	0.96495	0.962158	0.951345	0.63937	0.603554	0.620958	hypomethylated	0.959484	0.621294	combinedRank top 10000	9376
cg08738562	43963	chr1	113259167	-	0.513968	0.320379	0.193589	0.665355	0.000759611	0.518582	0.506145	0.00681145	0.338207	0.3044	0.0169793	0.167938	0.0294485	21776	0	0	9.66667	9.66667	7	8	11	11	3	3	1	113259167	R		II	37	PPM1J	TSS1500	PPM1J_TSS1500	chr1	112716544	Autosome	Shore	TRUE	FALSE	FALSE	FALSE	FALSE	1	1	cg08738562	PPM1J	TSS1500	450k_E1_E2	1	0.0002	ENSG00000261595	ENST00000566195	NA	0.506145	0.518582	0.517177	0.3044	0.318532	0.338207	hypomethylated	0.513968	0.320379	combinedRank top 10000	9377
cg16022304	585804	chr14	21564730	-	0.814424	0.166137	0.648287	2.22669	0.000759685	0.821663	0.808338	0.00673682	0.207447	0.137574	0.0366393	0.60089	0.0294501	21777	0	0	14.3333	11	11	9	19	12	3	3	14	21564730	R		II	37	ZNF219	5UTR	ZNF219_5UTR	chr14	21096570	Autosome	Shore	TRUE	FALSE	FALSE	FALSE	FALSE	45779	3	cg16022304	ZNF219	5UTR	450k_E1_E2	1	0.002796	ENSG00000165804	ENST00000554923	51222	0.813272	0.821663	0.808338	0.15339	0.137574	0.207447	hypomethylated	0.814424	0.166137	combinedRank top 10000	9378
cg03050981	34602	chr1	65906670	+	0.822066	0.497823	0.324242	0.712371	0.000759758	0.851091	0.791455	0.0298496	0.544343	0.459889	0.0428763	0.247112	0.0294515	21778	0	0	14.3333	13.3333	12	12	16	16	3	3	1	65906670	F		II	37	LEPR	5UTR	LEPR_5UTR	chr1	65440986	Autosome	OpenSea	TRUE	FALSE	FALSE	FALSE	FALSE	0	0	cg03050981	LEPR	5UTR	450k_E1_E2	NA	NA	ENSG00000116678	ENST00000406510	3953	0.791455	0.851091	0.823651	0.489238	0.544343	0.459889	hypomethylated	0.822066	0.497823	combinedRank top 10000	9379
cg24096902	18882	chr1	27754893	-	0.823593	0.532816	0.290778	0.618881	0.000463089	0.846059	0.786245	0.0325664	0.557051	0.49298	0.0347681	0.229193	0.0227071	21779	0	0	11	9.66667	7	8	16	11	3	3	1	27754893	R		II	37	WASF2	Body	WASF2_Body	chr1	27428382	Autosome	OpenSea	TRUE	FALSE	FALSE	FALSE	FALSE	1	1	cg24096902	WASF2	Body	E1_E2	40	0.0002	ENSG00000181773	ENST00000374024	2827	0.786245	0.846059	0.838476	0.49298	0.548417	0.557051	hypomethylated	0.823593	0.532816	combinedRank top 10000	9380
cg01809871	795805	chr20	62009345	-	0.628945	0.353318	0.275627	0.81446	0.000759903	0.649049	0.59826	0.026997	0.36678	0.342473	0.0123634	0.23148	0.0294531	21781	0	0	15	14.6667	12	14	19	16	3	3	20	62009345	R		II	37			_	chr20	63377992	Autosome	OpenSea	TRUE	FALSE	FALSE	FALSE	FALSE	1	1	cg01809871,cg05109877,cg14157514,cg08256110,cg02229910			E1_E2	24	0.0002	ENSG00000101204	ENST00000463705	1137	0.59826	0.649049	0.639525	0.3507	0.36678	0.342473	hypomethylated	0.628945	0.353318	combinedRank top 10000	9381
cg16958189	635317	chr15	83736204	+	0.424645	0.1674	0.257245	1.29283	0.000760605	0.458781	0.406655	0.0295777	0.185152	0.152611	0.0164717	0.221503	0.0294654	21792	0	0	15.3333	15.6667	12	14	18	18	3	3	15	83736204	F		II	37	BTBD1	TSS200	BTBD1_TSS200	chr15	83067451	Autosome	Shore	TRUE	FALSE	FALSE	FALSE	FALSE	45779	4	cg12435359,cg06815419,cg07730907,cg15421821,cg05615147,cg27265939,cg22805152,cg09268982,cg06773519,cg02059515,cg16958189,cg03085618	BTBD1	1stExon	27k_450k_E1_E2	5	0.001198	ENSG00000064726	ENST00000261721	53339	0.458781	0.406655	0.408498	0.152611	0.164436	0.185152	hypomethylated	0.424645	0.1674	combinedRank top 10000	9382
cg22027865	388998	chr8	77147679	+	0.332399	0.11695	0.215448	1.43141	0.000760866	0.34683	0.312458	0.0178357	0.122823	0.10973	0.00664961	0.189635	0.0294701	21796	0	0	17	11.6667	12	10	20	14	3	3	8	77147679	F		II	37			_	chr8	76235443	Autosome	OpenSea	TRUE	FALSE	FALSE	FALSE	FALSE	1	1	cg22027865			450k_E1_E2	1	0.003195	ENSG00000238595	ENST00000459528	NA	0.337908	0.34683	0.312458	0.118298	0.10973	0.122823	hypomethylated	0.332399	0.11695	combinedRank top 10000	9383
cg17088001	643620	chr16	1098078	+	0.730445	0.47231	0.258135	0.618431	0.000166621	0.748299	0.704383	0.0230802	0.485973	0.445494	0.0232251	0.21841	0.0132602	21800	0	0	15.6667	9.66667	10	7	22	12	3	3	16	1098078	F		II	37			_	chr16	1048077	Autosome	Shore	FALSE	FALSE	TRUE	FALSE	FALSE	42156	6	cg00207890,cg17088001			E1_E2	1	0.002196	ENSG00000260496	ENST00000599946	NA	0.704383	0.738654	0.748299	0.485464	0.445494	0.485973	hypomethylated	0.730445	0.47231	combinedRank top 10000	9384
cg07998419	116743	chr2	140127819	+	0.319503	0.603051	-0.283547	-0.895713	0.000761234	0.339732	0.290561	0.0257172	0.611324	0.590919	0.0107359	-0.251187	0.0294763	21802	0	0	11.6667	10.6667	11	8	13	12	3	3	2	140127819	F		II	37			_	chr2	139370248	Autosome	OpenSea	TRUE	FALSE	FALSE	FALSE	FALSE	45779	2	cg07998419			E1_E2	1	0.000599	ENSG00000226939	ENST00000429008	NA	0.339732	0.328217	0.290561	0.606909	0.590919	0.611324	hypermethylated	0.319503	0.603051	combinedRank top 10000	9385
cg27302468	70049	chr1	216986456	-	0.869417	0.562857	0.30656	0.618372	7.36334e-05	0.888392	0.85939	0.016442	0.581253	0.538546	0.0219594	0.278137	0.00863895	21802	0	0	12.6667	11.6667	8	8	18	17	3	3	1	216986456	R		II	37	ESRRG	5UTR	ESRRG_5UTR	chr1	216813113	Autosome	OpenSea	TRUE	FALSE	FALSE	FALSE	FALSE	45779	2	cg27302468	ESRRG	5UTR	E1_E2	25	0.000399	ENSG00000196482	ENST00000360012	2104	0.888392	0.85939	0.860469	0.581253	0.568773	0.538546	hypomethylated	0.869417	0.562857	combinedRank top 10000	9386
cg06928823	388353	chr8	73533533	-	0.707441	0.438412	0.269029	0.678036	0.000761549	0.740942	0.677117	0.0320308	0.449389	0.416838	0.0186847	0.227728	0.0294813	21807	0	0	13.6667	10.3333	10	9	17	11	3	3	8	73533533	R		II	37	KCNB2	Body	KCNB2_Body	chr8	72621297	Autosome	OpenSea	TRUE	FALSE	FALSE	FALSE	FALSE	45779	4	cg06928823	KCNB2	Body	E1_E2	2	0.116813	ENSG00000253226	ENST00000523909	NA	0.740942	0.677117	0.704265	0.449009	0.449389	0.416838	hypomethylated	0.707441	0.438412	combinedRank top 10000	9387
cg24255859	347762	chr7	90227416	-	0.691223	0.446798	0.244424	0.618315	0.000472627	0.700339	0.682948	0.00872609	0.468934	0.431491	0.019633	0.214015	0.0229707	21807	0	0	15	14.6667	11	10	21	17	3	3	7	90227416	R		II	37	CDK14	Body	CDK14_Body	chr7	90598101	Autosome	Shore	TRUE	FALSE	FALSE	FALSE	TRUE	1	1	cg17206555,cg04048472,cg24255859	CDK14	Body	E1_E2	8	0.0002	ENSG00000223969	ENST00000412669	124906608	0.690381	0.700339	0.682948	0.468934	0.431491	0.439971	hypomethylated	0.691223	0.446798	combinedRank top 10000	9388
cg24225184	484495	chr11	22687582	+	0.711357	0.459952	0.251406	0.618202	0.000599053	0.732785	0.699421	0.0185974	0.467757	0.455521	0.00678005	0.231665	0.0260985	21813	0	0	12.6667	17	11	15	15	20	3	3	11	22687582	F		II	37	GAS2	TSS1500	GAS2_TSS1500	chr11	22666035	Autosome	Shore	TRUE	FALSE	FALSE	FALSE	FALSE	1	1	cg24225184,cg02026246,cg20731617,cg15585294,cg12575928	GAS2	TSS1500	E1_E2	7	0.0002	ENSG00000183161	ENST00000327470	2188	0.732785	0.701865	0.699421	0.467757	0.456577	0.455521	hypomethylated	0.711357	0.459952	combinedRank top 10000	9389
cg12397357	320577	chr6	167642758	+	0.147309	0.355721	-0.208412	-1.21714	0.00076213	0.150771	0.144089	0.00334759	0.368778	0.342081	0.0133582	-0.191309	0.0294944	21814	0	0	11	12	7	8	13	15	3	3	6	167642758	F		II	37			_	chr6	167229269	Autosome	OpenSea	FALSE	FALSE	FALSE	FALSE	FALSE	45779	2	cg12397357			E1	0	0.002596	ENSG00000216966	ENST00000404577	NA	0.144089	0.147068	0.150771	0.356304	0.342081	0.368778	hypermethylated	0.147309	0.355721	combinedRank top 10000	9390
cg01212010	460649	chr10	103484797	+	0.663139	0.323544	0.339595	1.01303	0.000762157	0.693502	0.624745	0.035075	0.339364	0.305421	0.0170882	0.285381	0.0294944	21815	0	0	14	16.6667	11	14	17	21	3	3	10	103484797	F		II	37			_	chr10	101725039	Autosome	OpenSea	TRUE	FALSE	FALSE	FALSE	FALSE	1	1	cg01212010			450k_E1_E2	29	0.000799	ENSG00000224817	ENST00000458489	NA	0.67117	0.624745	0.693502	0.339364	0.325846	0.305421	hypomethylated	0.663139	0.323544	combinedRank top 10000	9391
cg15370569	441050	chr10	27649771	-	0.663564	0.428835	0.234728	0.618135	0.000252243	0.67695	0.64049	0.0200681	0.442474	0.42044	0.0119158	0.198016	0.0165087	21815	0	0	16.6667	14.6667	15	9	19	21	3	3	10	27649771	R		II	37			_	chr10	27360841	Autosome	OpenSea	TRUE	FALSE	FALSE	FALSE	FALSE	1	1	cg15370569			E1_E2	48	0.0002	ENSG00000213770	ENST00000445714	NA	0.67695	0.64049	0.673251	0.42044	0.423592	0.442474	hypomethylated	0.663564	0.428835	combinedRank top 10000	9392
cg05457730	674489	chr16	86795490	-	0.461321	0.1323	0.329021	1.72777	0.000762716	0.46928	0.451593	0.00897535	0.162117	0.116457	0.0258393	0.289475	0.0295115	21818	0	0	10.6667	13.3333	7	10	15	15	3	3	16	86795490	R	Red	I	37			_	chr16	86761883	Autosome	OpenSea	TRUE	TRUE	FALSE	FALSE	FALSE	45779	4	cg05457730,cg09354454,cg00431835,cg07019225			450k_E1_E2	11	0.001198	ENSG00000261175	ENST00000562064	NA	0.46928	0.463091	0.451593	0.162117	0.116457	0.118326	hypomethylated	0.461321	0.1323	combinedRank top 10000	9393
cg17671097	211579	chr4	99608240	+	0.801612	0.518797	0.282815	0.618075	0.0004715	0.810237	0.789814	0.0105747	0.534668	0.49215	0.0232177	0.255146	0.0229341	21818	0	0	13.3333	14.6667	12	12	15	16	3	3	4	99608240	F		II	37			_	chr4	98687088	Autosome	OpenSea	TRUE	FALSE	FALSE	FALSE	FALSE	45779	3	cg17671097			E1_E2	1	0.000399	ENSG00000260641	ENST00000569927	NA	0.804784	0.810237	0.789814	0.534668	0.49215	0.529574	hypomethylated	0.801612	0.518797	combinedRank top 10000	9394
cg00357598	231989	chr5	13946505	-	0.882127	0.402724	0.479403	1.11207	0.000762811	0.884084	0.878407	0.00322274	0.419911	0.374037	0.0250058	0.458496	0.0295115	21820	0	0	6.66667	14.6667	4	11	11	18	2	3	5	13946505	R		II	37			_	chr5	13946395	Autosome	OpenSea	TRUE	FALSE	FALSE	FALSE	FALSE	45779	5	cg00357598			E1_E2	1	0.000399	ENSG00000039139	ENST00000265104	1767	0.884084	0.88389	0.878407	0.419911	0.374037	0.414223	hypomethylated	0.882127	0.402724	combinedRank top 10000	9395
cg25772520	407700	chr9	5886406	-	0.71942	0.465261	0.254159	0.61803	0.000348551	0.725028	0.714387	0.00534408	0.482329	0.454682	0.0149217	0.232058	0.019501	21822	0	0	11.6667	15.3333	7	9	15	23	3	3	9	5886406	R		II	37			_	chr9	5886405	Autosome	OpenSea	TRUE	FALSE	FALSE	FALSE	FALSE	45779	2	cg25772520			E1_E2	30	0.000399	ENSG00000223621	ENST00000419465	NA	0.714387	0.725028	0.718845	0.454682	0.482329	0.458772	hypomethylated	0.71942	0.465261	combinedRank top 10000	9396
cg10110271	675545	chr16	87943182	+	0.420097	0.223048	0.197049	0.884034	0.000763401	0.437139	0.399771	0.0188993	0.238857	0.192571	0.0263997	0.160914	0.0295236	21829	0	0	10.6667	10.3333	5	7	14	12	3	3	16	87943182	F		II	37	CA5A	Body	CA5A_Body	chr16	87909575	Autosome	OpenSea	TRUE	FALSE	FALSE	FALSE	FALSE	45779	3	cg02066638,cg02672397,cg10110271,cg06693575	CA5A	Body	450k_E1	9	0.0002	ENSG00000260603	ENST00000562644	NA	0.437139	0.399771	0.423381	0.192571	0.238857	0.237716	hypomethylated	0.420097	0.223048	combinedRank top 10000	9397
cg27051147	839643	chrX	130352246	+	0.860629	0.55737	0.303259	0.617768	8.14525e-05	0.873888	0.838816	0.0190368	0.569583	0.546165	0.0117414	0.269233	0.00914645	21835	0	0	7.33333	14.6667	6	12	8	17	3	3	X	130352246	F		II	37			_	chrX	131218271	Sexchromsome	OpenSea	TRUE	FALSE	FALSE	FALSE	FALSE	0	0	cg27051147			E1_E2	NA	NA	ENSG00000237650	ENST00000451582	NA	0.873888	0.838816	0.869184	0.546165	0.556362	0.569583	hypomethylated	0.860629	0.55737	combinedRank top 10000	9398
cg05327744	756864	chr19	35784732	-	0.729599	0.472027	0.257572	0.617629	0.000102248	0.733538	0.723323	0.00549388	0.472938	0.471085	0.000926568	0.250386	0.0103413	21843	0	0	14.6667	13.6667	11	6	21	21	3	3	19	35784732	R		II	37	MAG	5UTR	MAG_5UTR	chr19	35293828	Autosome	Shore	TRUE	FALSE	FALSE	FALSE	FALSE	45779	5	cg15485216,cg05327744,cg21305926	MAG	5UTR	E1_E2	1	0.002196	ENSG00000105695	ENST00000537831	4099	0.723323	0.731937	0.733538	0.472059	0.471085	0.472938	hypomethylated	0.729599	0.472027	combinedRank top 10000	9399
cg02988947	709172	chr17	61778813	+	0.419792	0.176028	0.243764	1.20812	0.000764406	0.42736	0.414735	0.00667661	0.197257	0.159925	0.0191866	0.217478	0.0295395	21846	0	0	16	16.3333	12	14	20	20	3	3	17	61778813	F		II	37	LIMD2	TSS1500	LIMD2_TSS1500	chr17	63701452	Autosome	Shore	TRUE	FALSE	FALSE	FALSE	FALSE	1	1	cg04380519,cg07836815,cg04918402,cg02988947	LIMD2	TSS1500	27k_450k_E1_E2	29	0.0002	ENSG00000136490	ENST00000584645	80774	0.42736	0.417281	0.414735	0.170902	0.159925	0.197257	hypomethylated	0.419792	0.176028	combinedRank top 10000	9400
cg24418762	541364	chr12	58570196	-	0.792156	0.512831	0.279324	0.617536	5.14416e-05	0.812906	0.781279	0.0179777	0.526807	0.500419	0.0132635	0.254472	0.0072235	21846	0	0	14.6667	15.6667	11	13	20	18	3	3	12	58570196	R		II	37			_	chr12	58176412	Autosome	OpenSea	TRUE	FALSE	FALSE	FALSE	FALSE	45779	3	cg24418762			E1_E2	1	0.002995	ENSG00000257541	ENST00000548215	105369785	0.812906	0.781279	0.782281	0.500419	0.511268	0.526807	hypomethylated	0.792156	0.512831	combinedRank top 10000	9401
cg00898374	582195	chr13	112688766	-	0.859246	0.556562	0.302684	0.61753	2.41665e-05	0.865506	0.852296	0.00663219	0.564207	0.543051	0.0117345	0.288089	0.00495209	21847	0	0	17.6667	13.3333	14	9	21	17	3	3	13	112688766	R		II	37			_	chr13	112034451	Autosome	Shelf	TRUE	FALSE	FALSE	FALSE	FALSE	0	0	cg00898374			450k_E1	NA	NA	ENSG00000264989	ENST00000578654	NA	0.852296	0.859936	0.865506	0.543051	0.564207	0.562429	hypomethylated	0.859246	0.556562	combinedRank top 10000	9402
cg02104700	196254	chr4	6698168	-	0.884238	0.523278	0.36096	0.745771	0.000765063	0.886959	0.879092	0.00445903	0.545868	0.503366	0.0213773	0.333224	0.0295554	21853	0	0	11.3333	10	8	4	14	13	3	2	4	6698168	R		II	37	S100P	Body	S100P_Body	chr4	6696440	Autosome	OpenSea	TRUE	FALSE	FALSE	FALSE	FALSE	1	1	cg02104700	S100P	Body	450k_E1_E2	2	0.003195	ENSG00000163993	ENST00000513778	6286	0.879092	0.886959	0.886663	0.5206	0.503366	0.545868	hypomethylated	0.884238	0.523278	combinedRank top 10000	9403
cg26742280	76750	chr1	236557670	-	0.757633	0.490424	0.267208	0.617264	0.000493719	0.763758	0.751548	0.006105	0.505413	0.471067	0.0175851	0.246135	0.0235514	21855	0	0	9.33333	6	8	3	12	10	3	2	1	236557670	R		II	37	EDARADD	TSS1500	EDARADD_TSS1500	chr1	236394369	Autosome	Shore	TRUE	FALSE	FALSE	FALSE	FALSE	45779	2	cg26742280,cg09809672,cg04031361,cg09312999,cg09225230	EDARADD	TSS1500	E1_E2	1	0.000599	ENSG00000186197	ENST00000334232	128178	0.751548	0.757591	0.763758	0.494793	0.505413	0.471067	hypomethylated	0.757633	0.490424	combinedRank top 10000	9404
cg15742848	121335	chr2	169769501	-	0.658993	0.426121	0.232871	0.61726	0.000424243	0.690704	0.640819	0.0275601	0.451444	0.403362	0.0241433	0.189375	0.0216934	21856	0	0	10.6667	10	9	8	12	12	3	3	2	169769501	R	Red	I	37			_	chr2	168912990	Autosome	OpenSea	TRUE	FALSE	FALSE	FALSE	FALSE	1	1	cg15742848,cg05703053,cg22447106,cg25955267,cg25467166			450k_E1_E2	46	0.001997	ENSG00000152254	ENST00000461586	57818	0.690704	0.645455	0.640819	0.423558	0.451444	0.403362	hypomethylated	0.658993	0.426121	combinedRank top 10000	9405
cg13644402	17205	chr1	25524172	+	0.857227	0.500155	0.357072	0.765474	0.000765674	0.876421	0.83211	0.0227416	0.504274	0.493775	0.00560313	0.327836	0.0295695	21860	0	0	15.6667	16.6667	12	16	22	17	3	3	1	25524172	F		II	37			_	chr1	25197680	Autosome	OpenSea	TRUE	FALSE	FALSE	FALSE	FALSE	45779	4	cg13644402			E1_E2	6	0.019369	ENSG00000233419	ENST00000413189	NA	0.83211	0.863151	0.876421	0.502417	0.504274	0.493775	hypomethylated	0.857227	0.500155	combinedRank top 10000	9406
cg18002364	821131	chr22	45072869	-	0.667193	0.431529	0.235664	0.617059	1.81689e-05	0.680864	0.660304	0.0118398	0.442416	0.418266	0.0122486	0.217889	0.00431515	21862	0	0	12.6667	13.6667	10	11	14	17	3	3	22	45072869	R		II	37	PRR5	1stExon	PRR5_1stExon	chr22	44676988	Autosome	OpenSea	TRUE	FALSE	FALSE	FALSE	FALSE	45779	4	cg24019054,cg20339720,cg16166559,cg11043159,cg06849477,cg20225593,cg18002364,cg17927246	PRR5	5UTR	E1_E2	11	0.008786	ENSG00000186654	ENST00000492475	55615	0.660304	0.680864	0.66041	0.433905	0.418266	0.442416	hypomethylated	0.667193	0.431529	combinedRank top 10000	9407
cg19735086	419627	chr9	111017117	-	0.755842	0.30458	0.451262	1.28362	0.000765877	0.772581	0.726915	0.0251548	0.308956	0.300242	0.0043571	0.417959	0.0295747	21862	0	0	11	13.6667	5	11	17	17	3	3	9	111017117	R		II	37			_	chr9	108254836	Autosome	OpenSea	FALSE	FALSE	FALSE	FALSE	FALSE	45779	2	cg19735086,cg08790584			E1_E2	1	0.000399	ENSG00000230030	ENST00000453455	NA	0.726915	0.768029	0.772581	0.304543	0.300242	0.308956	hypomethylated	0.755842	0.30458	combinedRank top 10000	9408
cg07993845	390698	chr8	90265771	-	0.695293	0.162214	0.53308	2.03402	0.000765914	0.715701	0.659747	0.0308968	0.16676	0.155329	0.00606403	0.492986	0.0295747	21863	0	0	13.6667	16.3333	11	13	19	20	3	3	8	90265771	R		II	37			_	chr8	89253541	Autosome	OpenSea	TRUE	FALSE	FALSE	FALSE	FALSE	45779	3	cg07993845			E1	2	0.001597	ENSG00000253621	ENST00000522047	NA	0.659747	0.710432	0.715701	0.16676	0.155329	0.164552	hypomethylated	0.695293	0.162214	combinedRank top 10000	9409
cg03364813	399473	chr8	129874077	+	0.832831	0.539558	0.293273	0.616972	0.000129445	0.843441	0.812968	0.0172156	0.549447	0.532784	0.00875765	0.263521	0.011625	21867	0	0	14	14.6667	10	11	20	17	3	3	8	129874077	F		II	37			_	chr8	128861830	Autosome	OpenSea	TRUE	TRUE	FALSE	FALSE	FALSE	1	1	cg06931444,cg03364813			E1_E2	13	0.0002	ENSG00000221351	ENST00000408424	NA	0.812968	0.843441	0.842084	0.536443	0.532784	0.549447	hypomethylated	0.832831	0.539558	combinedRank top 10000	9410
cg07493876	824412	chr22	50780859	-	0.520357	0.27085	0.249508	0.917167	0.000766441	0.546705	0.494676	0.0260205	0.282571	0.2572	0.0127948	0.212105	0.0295844	21870	0	0	11.3333	14.6667	10	13	13	17	3	3	22	50780859	R	Red	I	37	SAPS2	TSS1500	SAPS2_TSS1500	chr22	50342429	Autosome	Shore	TRUE	FALSE	FALSE	FALSE	FALSE	0	0	cg07493876	SAPS2	TSS1500	450k_E1_E2	NA	NA	ENSG00000205593	ENST00000413817	414918	0.546705	0.519692	0.494676	0.2572	0.282571	0.272778	hypomethylated	0.520357	0.27085	combinedRank top 10000	9411
cg14954728	153019	chr3	42108724	+	0.834134	0.540423	0.293712	0.616933	0.000166545	0.851086	0.811981	0.0200645	0.54899	0.528223	0.0108494	0.262992	0.0132595	21870	0	0	15.3333	11.3333	9	7	19	14	3	3	3	42108724	F		II	37			_	chr3	42067231	Autosome	OpenSea	TRUE	FALSE	FALSE	FALSE	FALSE	1	1	cg16850288,cg14954728			E1_E2	35	0.000399	ENSG00000229339	ENST00000434712	NA	0.811981	0.839335	0.851086	0.528223	0.544055	0.54899	hypomethylated	0.834134	0.540423	combinedRank top 10000	9412
cg16035842	676712	chr16	88830210	-	0.335787	0.520283	-0.184496	-0.616878	0.000214267	0.345949	0.324818	0.0105888	0.539031	0.510547	0.01624	-0.164598	0.0151951	21872	0	0	15.3333	14.3333	12	12	20	16	3	3	16	88830210	R		II	37	PIEZO1	Body	PIEZO1_Body	chr16	88763801	Autosome	OpenSea	TRUE	FALSE	FALSE	FALSE	FALSE	45779	2	cg27539806,cg16035842	FAM38A	Body	E1_E2	2	0.008586	ENSG00000182376	ENST00000567588	339059	0.345949	0.336594	0.324818	0.511271	0.510547	0.539031	hypermethylated	0.335787	0.520283	combinedRank top 10000	9413
cg04077417	340283	chr7	48676611	+	0.855723	0.554528	0.301195	0.61686	2.78473e-05	0.866897	0.83606	0.0170813	0.570445	0.536154	0.0172765	0.265615	0.00529481	21873	0	0	11	12	8	8	14	16	3	3	7	48676611	F		II	37	ABCA13	Body	ABCA13_Body	chr7	48637014	Autosome	OpenSea	FALSE	FALSE	FALSE	FALSE	FALSE	1	1	cg04077417	ABCA13	Body	450k_E1_E2	20	0.000599	ENSG00000179869	ENST00000435451	154664	0.864211	0.83606	0.866897	0.556984	0.570445	0.536154	hypomethylated	0.855723	0.554528	combinedRank top 10000	9414
cg13574122	412075	chr9	37994991	-	0.760954	0.226609	0.534345	1.70414	0.000766785	0.784754	0.733608	0.0257568	0.22731	0.225835	0.000740132	0.506298	0.0295867	21878	0	0	13.6667	14.6667	12	10	15	20	3	3	9	37994991	R		II	37	SHB	Body	SHB_Body	chr9	37994993	Autosome	OpenSea	TRUE	FALSE	FALSE	FALSE	FALSE	1	1	cg25070532,cg13574122	SHB	Body	E1_E2	3	0.003594	ENSG00000251745	ENST00000515936	NA	0.784754	0.764501	0.733608	0.226682	0.225835	0.22731	hypomethylated	0.760954	0.226609	combinedRank top 10000	9415
cg26850673	536354	chr12	52314950	+	0.648781	0.419632	0.229149	0.616698	4.06105e-05	0.654474	0.639677	0.00796679	0.423528	0.416209	0.00368231	0.216149	0.00640939	21878	0	0	18.3333	16	16	12	20	19	3	3	12	52314950	F		II	37	ACVRL1	3UTR	ACVRL1_3UTR	chr12	51921165	Autosome	OpenSea	TRUE	FALSE	FALSE	FALSE	FALSE	45779	2	cg11165401,cg07007773,cg26850673	ACVRL1	Body	450k_E1_E2	1	0.000399	ENSG00000139567	ENST00000547632	94	0.639677	0.654474	0.652193	0.416209	0.423528	0.41916	hypomethylated	0.648781	0.419632	combinedRank top 10000	9416
cg08401618	629751	chr15	70798565	+	0.785101	0.508561	0.27654	0.616624	0.00012598	0.799193	0.770761	0.0142176	0.530712	0.488303	0.0212679	0.240049	0.0115024	21882	0	0	8.66667	14.3333	7	13	12	17	3	3	15	70798565	F		II	37			_	chr15	70506225	Autosome	OpenSea	TRUE	FALSE	FALSE	FALSE	FALSE	45779	2	cg24465367,cg08401618			E1_E2	11	0.000399	ENSG00000259473	ENST00000559752	105370880	0.799193	0.770761	0.785348	0.506668	0.530712	0.488303	hypomethylated	0.785101	0.508561	combinedRank top 10000	9417
cg22314787	82679	chr2	6121909	-	0.484874	0.282284	0.202591	0.759694	0.00076713	0.502014	0.471872	0.015491	0.300466	0.253623	0.0251177	0.171406	0.0295938	21883	0	0	12.3333	11	8	8	16	13	3	3	2	6121909	R		II	37	LOC400940	TSS200	LOC400940_TSS200	chr2	5981776	Autosome	OpenSea	TRUE	FALSE	FALSE	FALSE	FALSE	45779	2	cg14820415,cg22314787,cg14686555,cg13217590,cg15287160	LOC400940	TSS200	450k_E1_E2	28	0.002196	ENSG00000272268	ENST00000391666	NA	0.502014	0.480737	0.471872	0.300466	0.292762	0.253623	hypomethylated	0.484874	0.282284	combinedRank top 10000	9418
cg13817265	529355	chr12	24104357	-	0.558702	0.360911	0.197791	0.616601	2.88174e-05	0.567544	0.545477	0.0116683	0.370053	0.348952	0.0108287	0.175424	0.00539499	21884	0	0	13	12	9	10	15	13	3	3	12	24104357	R		II	37	SOX5	5UTR	SOX5_5UTR	chr12	23951422	Autosome	OpenSea	TRUE	FALSE	FALSE	FALSE	FALSE	45779	3	cg07322848,cg05630725,cg13817265	SOX5	5UTR	450k_E1_E2	2	0.003994	ENSG00000134532	ENST00000545921	6660	0.567544	0.545477	0.563085	0.348952	0.363727	0.370053	hypomethylated	0.558702	0.360911	combinedRank top 10000	9419
cg13476975	337429	chr7	39017446	+	0.904447	0.586413	0.318035	0.616589	1.2535e-05	0.918926	0.89668	0.0125499	0.595374	0.569069	0.0150231	0.301306	0.00364096	21885	0	0	12.6667	11.6667	5	10	17	13	3	3	7	39017446	F	Grn	I	37	POU6F2	TSS200	POU6F2_TSS200	chr7	38977845	Autosome	Shore	FALSE	FALSE	FALSE	FALSE	FALSE	45779	2	cg12499300,cg13476975,cg22790931,cg04168137	POU6F2	TSS200	E1_E2	9	0.000399	ENSG00000006715	ENST00000457055	27072	0.918926	0.89668	0.897736	0.594795	0.569069	0.595374	hypomethylated	0.904447	0.586413	combinedRank top 10000	9420
cg07484827	477848	chr11	3693157	+	0.680469	0.440341	0.240127	0.616557	0.000172523	0.697518	0.662089	0.0177519	0.450138	0.429697	0.0102465	0.211951	0.0135168	21886	0	0	16.3333	16.3333	14	13	20	18	3	3	11	3693157	F		II	37	CHRNA10	TSS1500	CHRNA10_TSS1500	chr11	3671926	Autosome	OpenSea	TRUE	FALSE	FALSE	FALSE	FALSE	45779	3	cg07484827,cg17977743	CHRNA10	TSS1500	27k_450k_E1_E2	12	0.001797	ENSG00000129749	ENST00000250699	57053	0.681799	0.697518	0.662089	0.441189	0.429697	0.450138	hypomethylated	0.680469	0.440341	combinedRank top 10000	9421
cg15715337	37538	chr1	85600447	-	0.518269	0.334553	0.183716	0.616546	1.3052e-05	0.525351	0.511077	0.00713778	0.339921	0.331671	0.00465278	0.171156	0.00370523	21887	0	0	15	9.66667	10	7	19	13	3	3	1	85600447	R		II	37			_	chr1	85134763	Autosome	OpenSea	TRUE	FALSE	FALSE	FALSE	FALSE	0	0	cg15715337			450k_E1_E2	NA	NA	ENSG00000266110	ENST00000580922	100616481	0.511077	0.525351	0.518379	0.331671	0.339921	0.332068	hypomethylated	0.518269	0.334553	combinedRank top 10000	9422
cg22918984	50708	chr1	154407010	+	0.767401	0.476474	0.290927	0.676297	0.000767581	0.773885	0.758788	0.0077705	0.494246	0.450931	0.0226787	0.264542	0.0296014	21890	0	0	24.6667	23.3333	24	19	25	27	3	3	1	154407010	F		II	37	IL6R	ExonBnd	IL6R_ExonBnd	chr1	154434533	Autosome	OpenSea	TRUE	FALSE	FALSE	FALSE	FALSE	0	0	cg22918984,cg17826736,cg06754803,cg25346893,cg00929661	IL6R	Body	E1	NA	NA	ENSG00000160712	ENST00000476006	3570	0.773885	0.758788	0.769531	0.484244	0.450931	0.494246	hypomethylated	0.767401	0.476474	combinedRank top 10000	9423
cg07657357	648844	chr16	4942393	+	0.818395	0.39179	0.426605	1.04388	0.000767693	0.837269	0.78855	0.0261468	0.398588	0.38786	0.00591174	0.389961	0.0296041	21892	0	0	13.6667	9.33333	12	7	16	11	3	3	16	4942393	F		II	37	PPL	Body	PPL_Body	chr16	4892391	Autosome	OpenSea	TRUE	FALSE	FALSE	FALSE	FALSE	45779	2	cg07657357	PPL	Body	450k_E1_E2	1	0.0002	ENSG00000118898	ENST00000590093	5493	0.78855	0.829364	0.837269	0.398588	0.38786	0.38892	hypomethylated	0.818395	0.39179	combinedRank top 10000	9424
cg01010014	65037	chr1	203018183	+	0.518991	0.335055	0.183937	0.616419	9.84971e-05	0.533105	0.506805	0.0132554	0.342916	0.325352	0.00892549	0.163889	0.0101223	21893	0	0	13.3333	13	9	10	18	16	3	3	1	203018183	F		II	37	PPFIA4	Body	PPFIA4_Body	chr1	203049054	Autosome	OpenSea	TRUE	FALSE	FALSE	FALSE	FALSE	45779	2	cg01010014	PPFIA4	Body	E1_E2	0	0.251797	ENSG00000143847	ENST00000414050	8497	0.533105	0.506805	0.517065	0.325352	0.336897	0.342916	hypomethylated	0.518991	0.335055	combinedRank top 10000	9425
cg20524425	253954	chr5	135170272	-	0.32555	0.152965	0.172584	1.04196	0.000711263	0.333804	0.314133	0.01021	0.174629	0.139604	0.0189313	0.139503	0.0285088	21893	0	0	17	14.6667	14	12	21	16	3	3	5	135170272	R		II	37	LOC153328	TSS200	LOC153328_TSS200	chr5	135834582	Autosome	Island	TRUE	FALSE	FALSE	FALSE	FALSE	45779	2	cg08743947,cg00637688,cg01166488,cg26548492,cg21883261,cg20524425,cg01793084,cg18896072	LOC153328	TSS200	450k_E1_E2	21	0.002796	ENSG00000250378	ENST00000506592	107986453	0.333804	0.314133	0.328712	0.139604	0.144663	0.174629	hypomethylated	0.32555	0.152965	combinedRank top 10000	9426
cg15288816	110003	chr2	110418247	+	0.796254	0.403184	0.393071	0.964453	0.000767878	0.8258	0.775485	0.0262806	0.410431	0.396265	0.00708876	0.365053	0.0296081	21894	0	0	17.6667	14.3333	16	11	19	19	3	3	2	110418247	F		II	37			_	chr2	109660669	Autosome	OpenSea	TRUE	FALSE	FALSE	FALSE	FALSE	45779	2	cg15288816			E1_E2	8	0.0002	ENSG00000198142	ENST00000356454	65124	0.775485	0.8258	0.787479	0.402854	0.396265	0.410431	hypomethylated	0.796254	0.403184	combinedRank top 10000	9427
cg05334205	134866	chr2	225848893	+	0.814681	0.527952	0.286729	0.616359	1.20864e-05	0.824078	0.799918	0.0129426	0.535901	0.51239	0.0134783	0.264017	0.00357663	21895	0	0	13.3333	12.3333	10	10	15	15	3	3	2	225848893	F		II	37	DOCK10	Body	DOCK10_Body	chr2	224984175	Autosome	OpenSea	TRUE	FALSE	FALSE	FALSE	FALSE	45779	4	cg10334283,cg05334205,cg02648474	DOCK10	Body	E1_E2	0	0.001997	ENSG00000135905	ENST00000471810	55619	0.820046	0.799918	0.824078	0.535565	0.51239	0.535901	hypomethylated	0.814681	0.527952	combinedRank top 10000	9428
cg27106643	736195	chr18	77257352	+	0.863357	0.559731	0.303626	0.61629	0.000714931	0.886196	0.823037	0.0350206	0.582873	0.546555	0.0201055	0.240164	0.0285719	21900	0	0	9	10	6	9	11	11	3	3	18	77257352	F	Grn	I	37	NFATC1	Body	NFATC1_Body	chr18	79497351	Autosome	Shore	TRUE	FALSE	FALSE	FALSE	FALSE	45779	4	cg21192698,cg27106643	NFATC1	Body	450k_E1_E2	12	0.372404	ENSG00000131196	ENST00000590861	4772	0.823037	0.886196	0.880838	0.582873	0.549766	0.546555	hypomethylated	0.863357	0.559731	combinedRank top 10000	9429
cg15734010	649344	chr16	8544042	-	0.673271	0.435753	0.237518	0.616214	9.46816e-05	0.691102	0.661519	0.0157004	0.446546	0.427605	0.00974364	0.214973	0.00993922	21905	0	0	16.6667	12	16	6	17	20	3	3	16	8544042	R		II	37			_	chr16	8494039	Autosome	OpenSea	FALSE	FALSE	TRUE	TRUE	FALSE	1	1	cg08019608,cg15734010			E1_E2	37	0.000399	ENSG00000259819	ENST00000566236	NA	0.661519	0.691102	0.667192	0.433107	0.446546	0.427605	hypomethylated	0.673271	0.435753	combinedRank top 10000	9430
cg20651998	672291	chr16	84273439	-	0.78962	0.511702	0.277918	0.616088	0.000110432	0.808436	0.764355	0.0227374	0.528764	0.486723	0.0221104	0.23559	0.0107554	21910	0	0	12.3333	10.6667	7	7	19	17	3	3	16	84273439	R		II	37	KCNG4	TSS200	KCNG4_TSS200	chr16	84239832	Autosome	Shelf	TRUE	FALSE	FALSE	FALSE	FALSE	45779	4	cg20651998,cg06998507,cg25101056,cg23294606,cg00911376	KCNG4	TSS1500	E1_E2	6	0.265974	ENSG00000168418	ENST00000568181	93107	0.764355	0.808436	0.79607	0.519619	0.486723	0.528764	hypomethylated	0.78962	0.511702	combinedRank top 10000	9431
cg27646908	544109	chr12	72332608	-	0.51191	0.297992	0.213919	0.760911	0.000769375	0.52559	0.494365	0.0159672	0.30268	0.2925	0.00513737	0.191685	0.0296447	21910	0	0	18.3333	19.3333	15	17	23	22	3	3	12	72332608	R		II	37	TPH2	TSS200	TPH2_TSS200	chr12	71938827	Autosome	OpenSea	TRUE	FALSE	FALSE	FALSE	FALSE	45779	2	cg14791008,cg15096515,cg10216820,cg27646908,cg03565659,cg25669230,cg03570920	TPH2	TSS200	450k_E1_E2	1	0.001198	ENSG00000121749	ENST00000546450	64786	0.52559	0.494365	0.515776	0.2925	0.30268	0.298794	hypomethylated	0.51191	0.297992	combinedRank top 10000	9432
cg02782634	707896	chr17	57916643	+	0.273958	0.565651	-0.291693	-1.01952	0.000769446	0.290694	0.264384	0.0145434	0.591474	0.532659	0.0300559	-0.241965	0.029646	21911	0	0	13	19.3333	10	18	18	21	3	3	17	57916643	F		II	37	TMEM49	Body	TMEM49_Body	chr17	59839281	Autosome	OpenSea	TRUE	TRUE	FALSE	FALSE	FALSE	45779	3	cg02782634	TMEM49	Body	450k_E1_E2	4	0.5	ENSG00000062716	ENST00000587470	81671	0.264384	0.266797	0.290694	0.572821	0.532659	0.591474	hypermethylated	0.273958	0.565651	combinedRank top 10000	9433
cg00186464	257837	chr5	142024615	+	0.778059	0.504227	0.273832	0.615898	0.000189293	0.797198	0.758564	0.0193195	0.514791	0.494102	0.0103516	0.243773	0.0142085	21917	0	0	14.3333	17	14	12	15	21	3	3	5	142024615	F		II	37	FGF1	TSS1500	FGF1_TSS1500	chr5	142645049	Autosome	OpenSea	TRUE	TRUE	FALSE	FALSE	FALSE	45779	2	cg00186464,cg06704673,cg19933220,cg11002235	FGF1	TSS1500	E1_E2	24	0.380791	ENSG00000113578	ENST00000394496	2246	0.797198	0.778414	0.758564	0.514791	0.503788	0.494102	hypomethylated	0.778059	0.504227	combinedRank top 10000	9434
cg05113410	107905	chr2	102327511	+	0.810508	0.525407	0.285101	0.615881	2.20254e-05	0.823028	0.799831	0.0117078	0.536719	0.50829	0.0150776	0.263112	0.00474102	21918	0	0	17.6667	19.3333	13	13	22	24	3	3	2	102327511	F		II	37	MAP4K4	Body	MAP4K4_Body	chr2	101711048	Autosome	OpenSea	TRUE	FALSE	FALSE	FALSE	FALSE	1	1	cg05113410	MAP4K4	Body	450k_E1_E2	42	0.002596	ENSG00000071054	ENST00000417294	9448	0.799831	0.823028	0.808666	0.50829	0.531213	0.536719	hypomethylated	0.810508	0.525407	combinedRank top 10000	9435
cg23280627	813129	chr22	30115203	-	0.552534	0.35709	0.195444	0.615808	9.7594e-06	0.558283	0.546983	0.00565284	0.364018	0.348593	0.00783113	0.182965	0.00321954	21922	0	0	17.3333	9.66667	16	6	19	14	3	3	22	30115203	R		II	37	CABP7	TSS1500	CABP7_TSS1500	chr22	29719213	Autosome	Shore	TRUE	FALSE	FALSE	FALSE	FALSE	1	1	cg27343222,cg23280627,cg07436224,cg22735918,cg06068500	CABP7	TSS1500	450k_E1_E2	30	0.0002	ENSG00000233010	ENST00000437636	NA	0.546983	0.552336	0.558283	0.364018	0.358659	0.348593	hypomethylated	0.552534	0.35709	combinedRank top 10000	9436
cg01603396	266248	chr5	174154199	+	0.156796	0.331872	-0.175077	-1.03537	0.000770042	0.179282	0.145263	0.0194755	0.343255	0.323049	0.0103434	-0.143768	0.0296514	21924	0	0	14.6667	8.66667	12	3	18	12	3	2	5	174154199	F		II	37	MSX2	Body	MSX2_Body	chr5	174727195	Autosome	Shore	TRUE	FALSE	FALSE	FALSE	TRUE	45779	4	cg11951818,cg01603396	MSX2	Body	450k_E1_E2	5	0.008586	ENSG00000120149	ENST00000507785	4488	0.179282	0.145263	0.145843	0.329313	0.323049	0.343255	hypermethylated	0.156796	0.331872	combinedRank top 10000	9437
cg00765233	138088	chr2	235877260	+	0.80154	0.519603	0.281937	0.61575	0.000409105	0.811096	0.793819	0.00878321	0.534175	0.495998	0.0206291	0.259644	0.0213086	21925	0	0	13.6667	11.6667	13	6	15	16	3	3	2	235877260	F		II	37	SH3BP4	5UTR	SH3BP4_5UTR	chr2	234968615	Autosome	OpenSea	FALSE	FALSE	TRUE	TRUE	FALSE	45779	3	cg00765233	SH3BP4	5UTR	450k_E1_E2	9	0.000399	ENSG00000130147	ENST00000416021	23677	0.793819	0.799705	0.811096	0.534175	0.495998	0.528637	hypomethylated	0.80154	0.519603	combinedRank top 10000	9438
cg12858864	633487	chr15	78623765	-	0.892929	0.579247	0.313682	0.615741	1.67607e-05	0.899876	0.884981	0.00749731	0.582734	0.576095	0.00333241	0.302247	0.00415731	21926	0	0	11	12.6667	6	8	17	15	3	3	15	78623765	R	Red	I	37			_	chr15	78331422	Autosome	OpenSea	TRUE	FALSE	FALSE	FALSE	FALSE	1	1	cg12858864			450k_E1_E2	11	0.103235	ENSG00000140395	ENST00000267973	80349	0.899876	0.884981	0.89393	0.576095	0.578911	0.582734	hypomethylated	0.892929	0.579247	combinedRank top 10000	9439
cg23074481	727324	chr18	25867090	+	0.0863494	0.258742	-0.172392	-1.47987	0.000212401	0.105001	0.0716118	0.0170352	0.271541	0.242162	0.0150499	-0.137161	0.0151271	21927	0	0	15	13.3333	10	11	19	15	3	3	18	25867090	F		II	37			_	chr18	28287125	Autosome	OpenSea	FALSE	FALSE	TRUE	TRUE	FALSE	45779	2	cg23074481			E1_E2	0	0.000998	ENSG00000170558	ENST00000269141	1000	0.105001	0.0824354	0.0716118	0.271541	0.242162	0.262522	hypermethylated	0.0863494	0.258742	combinedRank top 10000	9440
cg24673374	115162	chr2	131864169	+	0.534246	0.258525	0.275721	1.0192	0.000770288	0.544189	0.516491	0.0154135	0.26135	0.25604	0.00267114	0.255141	0.029654	21929	0	0	8.66667	10.6667	6	7	11	13	3	3	2	131864169	F		II	37	PLEKHB2	5UTR	PLEKHB2_5UTR	chr2	131106595	Autosome	Shore	TRUE	TRUE	FALSE	FALSE	FALSE	1	1	cg12965426,cg24673374,cg18620804	PLEKHB2	5UTR	E1_E2	3	0.0002	ENSG00000115762	ENST00000404460	55041	0.542059	0.544189	0.516491	0.258185	0.25604	0.26135	hypomethylated	0.534246	0.258525	combinedRank top 10000	9441
cg21078144	602718	chr14	81790203	+	0.473149	0.300799	0.17235	0.636487	7.36656e-06	0.47977	0.465532	0.00717117	0.306446	0.293219	0.00682202	0.159086	0.00282678	21933	0	0	17	12.3333	16	6	19	21	3	3	14	81790203	F		II	37	STON2	Body	STON2_Body	chr14	81323858	Autosome	OpenSea	FALSE	FALSE	TRUE	TRUE	FALSE	45779	2	cg17109552,cg21078144,cg21169762,cg18420301	STON2	Body	E1_E2	16	0.001597	ENSG00000140022	ENST00000556280	85439	0.465532	0.474146	0.47977	0.306446	0.302733	0.293219	hypomethylated	0.473149	0.300799	combinedRank top 10000	9442
cg14706107	508586	chr11	94801827	-	0.488114	0.315102	0.173012	0.615585	0.000362641	0.508681	0.47692	0.0178345	0.326713	0.303351	0.0116817	0.150207	0.0199248	21938	0	0	9.66667	11.3333	8	7	12	16	3	3	11	94801827	R		II	37	SFRS2B	1stExon	SFRS2B_1stExon	chr11	95068663	Autosome	Shore	TRUE	FALSE	FALSE	FALSE	FALSE	1	1	cg10590134,cg03997750,cg14706107	SFRS2B	1stExon	450k_E1_E2	32	0.0002	ENSG00000271885	ENST00000529911	NA	0.478742	0.508681	0.47692	0.326713	0.315242	0.303351	hypomethylated	0.488114	0.315102	combinedRank top 10000	9443
cg02534659	229373	chr5	2112561	-	0.858155	0.556621	0.301534	0.615569	1.62798e-05	0.868923	0.840518	0.0153983	0.565309	0.540146	0.0142749	0.275209	0.00410747	21941	0	0	11	12.6667	8	11	15	16	3	3	5	2112561	R		II	37			_	chr5	2112446	Autosome	Shore	TRUE	FALSE	FALSE	FALSE	FALSE	1	1	cg13294846,cg20933239,cg23008238,cg02534659			450k_E1_E2	29	0.000998	ENSG00000249731	ENST00000514519	NA	0.840518	0.865025	0.868923	0.540146	0.564407	0.565309	hypomethylated	0.858155	0.556621	combinedRank top 10000	9444
cg00994832	249619	chr5	118028573	-	0.807415	0.226191	0.581224	1.79112	0.000771433	0.830541	0.765774	0.0361353	0.234732	0.217946	0.00839694	0.531043	0.0296792	21943	0	0	12.6667	12.6667	8	10	16	15	3	3	5	118028573	R		II	37			_	chr5	118692877	Autosome	OpenSea	TRUE	FALSE	FALSE	FALSE	FALSE	1	1	cg00994832			E1_E2	1	0.0002	ENSG00000249128	ENST00000503320	102467225	0.765774	0.830541	0.825929	0.234732	0.225894	0.217946	hypomethylated	0.807415	0.226191	combinedRank top 10000	9445
cg26053881	3879	chr1	3136528	+	0.852373	0.552862	0.299511	0.615532	0.000146661	0.873961	0.827636	0.0233224	0.569235	0.521811	0.0269045	0.258402	0.0124221	21945	0	0	14.6667	12	11	9	17	14	3	3	1	3136528	F		II	37	PRDM16	Body	PRDM16_Body	chr1	3219963	Autosome	OpenSea	TRUE	FALSE	FALSE	FALSE	FALSE	1	1	cg26053881	PRDM16	Body	450k_E1_E2	1	0.000799	ENSG00000226286	ENST00000440516	NA	0.827636	0.855522	0.873961	0.569235	0.521811	0.56754	hypomethylated	0.852373	0.552862	combinedRank top 10000	9446
cg05061218	400202	chr8	133502011	+	0.795037	0.462609	0.332428	0.768408	0.000772205	0.823851	0.771851	0.0264527	0.468752	0.451922	0.00929029	0.303099	0.029699	21950	0	0	14.3333	13.3333	9	8	19	17	3	3	8	133502011	F		II	37			_	chr8	132489763	Autosome	OpenSea	TRUE	FALSE	FALSE	FALSE	FALSE	45779	3	cg05061218			E1_E2	1	0.000599	ENSG00000184156	ENST00000388996	3786	0.823851	0.771851	0.789411	0.451922	0.468752	0.467155	hypomethylated	0.795037	0.462609	combinedRank top 10000	9447
cg06256596	664607	chr16	66511944	-	0.802486	0.30618	0.496305	1.36159	0.000772335	0.829764	0.767762	0.0316645	0.311184	0.297232	0.00776766	0.456578	0.0297004	21953	0	0	14.6667	9.66667	13	9	18	10	3	3	16	66511944	R		II	37	BEAN	Body	BEAN_Body	chr16	66478040	Autosome	OpenSea	TRUE	FALSE	FALSE	FALSE	FALSE	45779	4	cg12770692,cg02338433,cg06256596	BEAN1-AS1	TSS1500	450k_E1_E2	1	0.015176	ENSG00000166546	ENST00000562146	146227	0.829764	0.809931	0.767762	0.310125	0.297232	0.311184	hypomethylated	0.802486	0.30618	combinedRank top 10000	9448
cg26436691	688781	chr17	16884828	-	0.748095	0.48483	0.263266	0.615448	0.000511703	0.769244	0.733945	0.0186608	0.506128	0.451265	0.0294161	0.227817	0.0240085	21954	0	0	17.6667	13.6667	14	12	23	16	3	3	17	16884828	R		II	37			_	chr17	16981513	Autosome	OpenSea	TRUE	FALSE	FALSE	FALSE	FALSE	0	0	cg16264023,cg20867663,cg19168948,cg26436691,cg10394577			E1_E2	NA	NA	ENSG00000230709	ENST00000428142	284191	0.741097	0.769244	0.733945	0.506128	0.497096	0.451265	hypomethylated	0.748095	0.48483	combinedRank top 10000	9449
cg17658244	780078	chr20	21170099	+	0.399919	0.618006	-0.218087	-0.615439	4.07162e-05	0.409225	0.385874	0.0123757	0.625833	0.609026	0.00846242	-0.199801	0.00641358	21956	0	0	12	13	11	10	13	17	3	3	20	21170099	F		II	37	PLK1S1	Body	PLK1S1_Body	chr20	21189458	Autosome	OpenSea	FALSE	FALSE	FALSE	TRUE	FALSE	0	0	cg17658244	PLK1S1	Body	450k_E1_E2	NA	NA	ENSG00000214535	ENST00000457423	NA	0.404659	0.409225	0.385874	0.61916	0.609026	0.625833	hypermethylated	0.399919	0.618006	combinedRank top 10000	9450
cg27254970	298023	chr6	47215308	-	0.875312	0.567875	0.307437	0.615428	5.86246e-05	0.877686	0.872025	0.00293901	0.574189	0.558208	0.00850227	0.297836	0.00771616	21957	0	0	15.3333	10.3333	5	6	25	15	3	3	6	47215308	R		II	37	TNFRSF21	Body	TNFRSF21_Body	chr6	47247571	Autosome	OpenSea	TRUE	FALSE	FALSE	FALSE	FALSE	1	1	cg27254970,cg02311864	TNFRSF21	Body	E1_E2	37	0.0002	ENSG00000153292	ENST00000371253	266977	0.872025	0.876226	0.877686	0.57123	0.558208	0.574189	hypomethylated	0.875312	0.567875	combinedRank top 10000	9451
cg20993455	826445	chrX	13916450	-	0.66646	0.431551	0.234909	0.615425	0.000613613	0.677999	0.644665	0.018886	0.459955	0.402996	0.0284795	0.18471	0.0264538	21958	0	0	17	8.33333	14	5	19	14	3	3	X	13916450	R		II	37	GPM6B	Body	GPM6B_Body	chrX	13898330	Sexchromsome	OpenSea	TRUE	FALSE	FALSE	FALSE	FALSE	0	0	cg20993455	GPM6B	Body	E1_E2	NA	NA	ENSG00000046653	ENST00000468080	2824	0.677999	0.676716	0.644665	0.459955	0.402996	0.431701	hypomethylated	0.66646	0.431551	combinedRank top 10000	9452
cg14071650	424259	chr9	129379319	-	0.112726	0.284968	-0.172241	-1.26511	0.000332865	0.113428	0.111906	0.00076775	0.291472	0.279639	0.00600321	-0.166211	0.0190368	21961	0	0	10	9.33333	7	6	15	14	3	3	9	129379319	R		II	37	LMX1B	Body	LMX1B_Body	chr9	126617039	Autosome	Shore	TRUE	FALSE	FALSE	FALSE	TRUE	45779	3	cg14071650	LMX1B	Body	450k_E1_E2	2	0.007188	ENSG00000136944	ENST00000561065	4010	0.111906	0.113428	0.112844	0.291472	0.279639	0.283792	hypermethylated	0.112726	0.284968	combinedRank top 10000	9453
cg22428915	552119	chr12	110258789	-	0.799151	0.518187	0.280964	0.615361	0.000335172	0.828973	0.772075	0.0285482	0.539172	0.502353	0.0189423	0.232903	0.0190928	21961	0	0	10.6667	14	9	11	12	17	3	3	12	110258789	R		II	37	TRPV4	5UTR	TRPV4_5UTR	chr12	109820983	Autosome	OpenSea	TRUE	FALSE	FALSE	FALSE	FALSE	45779	2	cg01818063,cg22428915	TRPV4	5UTR	E1_E2	33	0.0002	ENSG00000111199	ENST00000418703	59341	0.772075	0.796405	0.828973	0.539172	0.502353	0.513036	hypomethylated	0.799151	0.518187	combinedRank top 10000	9454
cg12613775	569826	chr13	37414106	-	0.750487	0.407642	0.342845	0.864656	0.000773395	0.765934	0.72131	0.025283	0.453342	0.370856	0.0419591	0.267968	0.0297268	21963	0	0	16	9.66667	13	6	21	12	3	3	13	37414106	R		II	37			_	chr13	36839968	Autosome	OpenSea	FALSE	FALSE	FALSE	FALSE	FALSE	45779	2	cg12613775,cg11755020			450k_E1_E2	8	0.002995	ENSG00000133111	ENST00000472888	5994	0.764217	0.765934	0.72131	0.398728	0.370856	0.453342	hypomethylated	0.750487	0.407642	combinedRank top 10000	9455
cg24832950	785442	chr20	36950637	-	0.74791	0.484751	0.263159	0.615323	6.03495e-05	0.762773	0.73147	0.0157108	0.493751	0.473879	0.0100678	0.237719	0.00783942	21964	0	0	18	13.3333	15	8	22	20	3	3	20	36950637	R		II	37	BPI	Body	BPI_Body	chr20	38322234	Autosome	OpenSea	TRUE	FALSE	FALSE	FALSE	FALSE	45779	4	cg24832950	BPI	Body	E1_E2	2	0.002196	ENSG00000101425	ENST00000489039	671	0.762773	0.749488	0.73147	0.493751	0.486624	0.473879	hypomethylated	0.74791	0.484751	combinedRank top 10000	9456
cg00387390	512367	chr11	114099630	-	0.640844	0.414872	0.225972	0.615283	0.000323243	0.658209	0.631014	0.0150824	0.440844	0.398651	0.0227238	0.19017	0.0187743	21971	0	0	15.3333	11	11	6	19	16	3	3	11	114099630	R		II	37	ZBTB16	Body	ZBTB16_Body	chr11	114228907	Autosome	OpenSea	TRUE	FALSE	FALSE	FALSE	FALSE	45779	2	cg09586060,cg07279485,cg00387390	ZBTB16	Body	E1_E2	14	0.001797	ENSG00000109906	ENST00000545851	7704	0.658209	0.633309	0.631014	0.440844	0.405121	0.398651	hypomethylated	0.640844	0.414872	combinedRank top 10000	9457
cg24372169	574725	chr13	62825226	+	0.841116	0.449642	0.391474	0.888844	0.000773802	0.86634	0.802912	0.0336475	0.483786	0.391281	0.0507856	0.319126	0.0297312	21971	0	0	10.6667	13.6667	9	8	12	18	3	3	13	62825226	F		II	37			_	chr13	62251092	Autosome	OpenSea	TRUE	FALSE	FALSE	FALSE	FALSE	45779	2	cg13115265,cg24372169			E1_E2	45	0.021566	ENSG00000230142	ENST00000455977	NA	0.854097	0.86634	0.802912	0.47386	0.391281	0.483786	hypomethylated	0.841116	0.449642	combinedRank top 10000	9458
cg00570469	757693	chr19	36602113	+	0.724908	0.469761	0.255147	0.615247	7.28327e-05	0.735145	0.706399	0.0160596	0.480588	0.460171	0.0102641	0.225811	0.00860913	21975	0	0	13.6667	16.6667	12	15	17	19	3	3	19	36602113	F		II	37			_	chr19	36111210	Autosome	Shelf	FALSE	FALSE	FALSE	FALSE	FALSE	1	1	cg00570469,cg05900441,cg06695584	OVOL3	Body	450k_E1_E2	20	0.005391	ENSG00000105261	ENST00000262637	728361	0.735145	0.73318	0.706399	0.468525	0.480588	0.460171	hypomethylated	0.724908	0.469761	combinedRank top 10000	9459
cg00660433	81392	chr2	1976417	-	0.754177	0.488876	0.2653	0.615224	0.000321816	0.784521	0.729892	0.0278141	0.506864	0.456082	0.0284454	0.223027	0.0187288	21977	0	0	15.3333	13.6667	12	10	18	17	3	3	2	1976417	R		II	37	MYT1L	Body	MYT1L_Body	chr2	1972644	Autosome	OpenSea	TRUE	FALSE	FALSE	FALSE	FALSE	45779	2	cg00660433	MYT1L	Body	E1_E2	26	0.003994	ENSG00000186487	ENST00000602387	23040	0.784521	0.748117	0.729892	0.456082	0.506864	0.503683	hypomethylated	0.754177	0.488876	combinedRank top 10000	9460
cg12651615	542793	chr12	66713217	+	0.89098	0.578195	0.312785	0.615201	1.39635e-05	0.899563	0.880982	0.009371	0.588027	0.562923	0.0134069	0.292954	0.00382317	21983	0	0	12.3333	13.3333	12	8	13	18	3	3	12	66713217	F		II	37	HELB	Body	HELB_Body	chr12	66319436	Autosome	OpenSea	TRUE	FALSE	FALSE	FALSE	FALSE	0	0	cg12651615	HELB	Body	E1_E2	NA	NA	ENSG00000127311	ENST00000545134	92797	0.880982	0.899563	0.892395	0.562923	0.588027	0.583634	hypomethylated	0.89098	0.578195	combinedRank top 10000	9461
cg18504708	581129	chr13	111094580	-	0.832289	0.539916	0.292374	0.615106	8.72846e-05	0.852908	0.809177	0.0219721	0.563006	0.518068	0.0224952	0.24617	0.00947198	21986	0	0	13.3333	17.3333	3	14	19	22	2	3	13	111094580	R		II	37	COL4A2	Body	COL4A2_Body	chr13	110442232	Autosome	Shelf	TRUE	FALSE	FALSE	FALSE	FALSE	1	1	cg18504708	COL4A2	Body	E1_E2	22	0.001597	ENSG00000134871	ENST00000462309	1284	0.809177	0.834783	0.852908	0.518068	0.538673	0.563006	hypomethylated	0.832289	0.539916	combinedRank top 10000	9462
cg06737244	501837	chr11	70455309	+	0.821686	0.532996	0.28869	0.615099	9.30649e-06	0.833826	0.811022	0.0114736	0.547518	0.523273	0.0128156	0.263504	0.00315654	21987	0	0	11.6667	13.3333	11	11	12	17	3	3	11	70455309	F		II	37	SHANK2	Body	SHANK2_Body	chr11	70609203	Autosome	OpenSea	TRUE	FALSE	FALSE	FALSE	FALSE	0	0	cg08870587,cg23848889,cg06737244,cg09433875,cg16358215	SHANK2	Body	E1_E2	NA	NA	ENSG00000162105	ENST00000424924	22941	0.82021	0.811022	0.833826	0.547518	0.523273	0.528195	hypomethylated	0.821686	0.532996	combinedRank top 10000	9463
cg20477574	546550	chr12	91565457	+	0.728441	0.43623	0.292211	0.726695	0.000774668	0.759702	0.701867	0.0292012	0.450943	0.424166	0.0135838	0.250924	0.0297427	21988	0	0	15	13.3333	14	11	16	17	3	3	12	91565457	F		II	37	DCN	Body	DCN_Body	chr12	91171679	Autosome	OpenSea	TRUE	FALSE	FALSE	FALSE	FALSE	45779	2	cg20477574	DCN	Body	450k_E1_E2	0	0.000399	ENSG00000011465	ENST00000550758	1634	0.723753	0.759702	0.701867	0.43358	0.450943	0.424166	hypomethylated	0.728441	0.43623	combinedRank top 10000	9464
cg02314896	766333	chr19	49059802	+	0.573943	0.225232	0.348711	1.31175	0.000774733	0.603822	0.552202	0.0267547	0.232058	0.215141	0.00891876	0.320144	0.0297438	21989	0	0	14.3333	14.3333	11	11	18	16	3	3	19	49059802	F		II	37	SULT2B1	Body	SULT2B1_Body	chr19	48556544	Autosome	Shore	TRUE	FALSE	FALSE	FALSE	FALSE	1	1	cg04714466,cg02314896	SULT2B1	Body	450k_E1_E2	47	0.000799	ENSG00000088002	ENST00000201586	6820	0.603822	0.552202	0.565806	0.228496	0.232058	0.215141	hypomethylated	0.573943	0.225232	combinedRank top 10000	9465
cg04452734	342016	chr7	57271590	-	0.770701	0.499717	0.270984	0.615075	1.96607e-05	0.78158	0.757929	0.0119386	0.515248	0.486918	0.0143612	0.242681	0.0044883	21989	0	0	13.6667	8	13	7	15	10	3	3	7	57271590	R		II	37			_	chr7	57203882	Autosome	Shore	FALSE	FALSE	TRUE	TRUE	FALSE	45779	2	cg03779117,cg23316599,cg01281851,cg04452734,cg06384912			E1	1	0.000799	ENSG00000169325	ENST00000513727	NA	0.757929	0.78158	0.772594	0.515248	0.486918	0.496983	hypomethylated	0.770701	0.499717	combinedRank top 10000	9466
cg12129012	495819	chr11	64405346	-	0.310357	0.482402	-0.172044	-0.620154	0.000752989	0.330957	0.294636	0.0186454	0.49173	0.472411	0.00967684	-0.141454	0.0293321	21996	0	0	11	13	5	10	20	17	3	3	11	64405346	R		II	37	NRXN2	Body	NRXN2_Body	chr11	64637873	Autosome	Shore	TRUE	FALSE	FALSE	FALSE	FALSE	45779	2	cg23801256,cg12129012,cg25104637,cg26388730	NRXN2	Body	450k_E1_E2	1	0.000599	ENSG00000110076	ENST00000467055	9379	0.330957	0.305479	0.294636	0.472411	0.483064	0.49173	hypermethylated	0.310357	0.482402	combinedRank top 10000	9467
cg24508626	271210	chr6	2176200	-	0.792281	0.513868	0.278413	0.614904	0.000731569	0.795117	0.789512	0.00280325	0.524896	0.496262	0.0154084	0.264616	0.0289112	21997	0	0	16.3333	16	14	14	19	18	3	3	6	2176200	R		II	37	GMDS	1stExon	GMDS_1stExon	chr6	2175965	Autosome	OpenSea	FALSE	FALSE	FALSE	FALSE	FALSE	45779	2	cg24508626	GMDS	1stExon	E1_E2	1	0.0002	ENSG00000112699	ENST00000530459	2762	0.792214	0.789512	0.795117	0.496262	0.520446	0.524896	hypomethylated	0.792281	0.513868	combinedRank top 10000	9468
cg26312920	335581	chr7	31380390	-	0.792086	0.513744	0.278342	0.614896	0.000159953	0.813424	0.776065	0.0192384	0.528624	0.484937	0.0249514	0.247441	0.0129653	21998	0	0	14.6667	10.6667	9	6	21	13	3	3	7	31380390	R		II	37	NEUROD6	5UTR	NEUROD6_5UTR	chr7	31340775	Autosome	Shelf	FALSE	FALSE	FALSE	FALSE	FALSE	45779	3	cg26312920,cg03535916,cg02127549,cg11554507,cg10265323,cg10048706,cg07289993,cg05008800	NEUROD6	TSS200	27k_450k_E1_E2	1	0.000399	ENSG00000271027	ENST00000603598	NA	0.813424	0.776065	0.78677	0.528624	0.52767	0.484937	hypomethylated	0.792086	0.513744	combinedRank top 10000	9469
cg04638395	504221	chr11	74892693	-	0.796804	0.51684	0.279964	0.614853	4.78925e-05	0.808864	0.781793	0.0137746	0.537592	0.50481	0.0180479	0.244201	0.00694936	21999	0	0	9.66667	13.6667	8	10	11	19	3	3	11	74892693	R		II	37	SLCO2B1	Body	SLCO2B1_Body	chr11	75181647	Autosome	OpenSea	TRUE	FALSE	FALSE	FALSE	FALSE	1	1	cg04638395	SLCO2B1	Body	E1_E2	42	0.0002	ENSG00000137491	ENST00000526839	11309	0.808864	0.781793	0.799755	0.508117	0.50481	0.537592	hypomethylated	0.796804	0.51684	combinedRank top 10000	9470
cg14338803	212240	chr4	103427912	-	0.838406	0.544008	0.294398	0.614847	0.000298178	0.845179	0.829368	0.00814546	0.563385	0.525111	0.0191419	0.265982	0.0179981	22000	0	0	11	12	9	9	14	17	3	3	4	103427912	R		II	37	NFKB1	5UTR	NFKB1_5UTR	chr4	102506754	Autosome	OpenSea	FALSE	FALSE	TRUE	TRUE	FALSE	1	1	cg14338803	NFKB1	5UTR	E1_E2	22	0.000599	ENSG00000109320	ENST00000509165	4790	0.840671	0.829368	0.845179	0.543528	0.525111	0.563385	hypomethylated	0.838406	0.544008	combinedRank top 10000	9471
cg15679590	184092	chr3	179639572	-	0.782259	0.50742	0.274839	0.614636	1.3798e-05	0.795654	0.768829	0.0134127	0.517815	0.495046	0.011513	0.251014	0.00380448	22004	0	0	12.6667	14.3333	8	13	16	17	3	3	3	179639572	R		II	37	PEX5L	5UTR	PEX5L_5UTR	chr3	179921783	Autosome	OpenSea	FALSE	FALSE	TRUE	TRUE	FALSE	1	1	cg15679590	PEX5L	5UTR	E1_E2	49	0.0002	ENSG00000244302	ENST00000462801	101928790	0.782293	0.768829	0.795654	0.495046	0.509399	0.517815	hypomethylated	0.782259	0.50742	combinedRank top 10000	9472
cg05371918	345802	chr7	76199888	+	0.587353	0.061081	0.526272	3.07105	0.000775538	0.627887	0.562568	0.0353928	0.0712302	0.0522145	0.00957252	0.491337	0.0297482	22008	0	0	16.6667	11.3333	13	7	19	18	3	3	7	76199888	F		II	37	LOC100133091	Body	LOC100133091_Body	chr7	76570570	Autosome	OpenSea	TRUE	FALSE	FALSE	FALSE	FALSE	1	1	cg05371918	LOC100133091	Body	E1	31	0.001997	ENSG00000205485	ENST00000429707	NA	0.627887	0.571605	0.562568	0.0712302	0.0597983	0.0522145	hypomethylated	0.587353	0.061081	combinedRank top 10000	9473
cg25989216	265427	chr5	172359526	-	0.417531	0.245512	0.172019	0.742638	0.000575373	0.439767	0.399034	0.0206222	0.261471	0.236482	0.0138607	0.137564	0.0255302	22008	0	0	11.6667	12.3333	10	11	14	15	3	3	5	172359526	R	Red	I	37	ERGIC1	Body	ERGIC1_Body	chr5	172932522	Autosome	OpenSea	TRUE	FALSE	FALSE	FALSE	FALSE	1	1	cg25989216,cg23012579,cg26487948,cg18034299	ERGIC1	Body	450k_E1_E2	19	0.002796	ENSG00000113719	ENST00000520399	57222	0.413791	0.439767	0.399034	0.236482	0.261471	0.238583	hypomethylated	0.417531	0.245512	combinedRank top 10000	9474
cg03308803	328421	chr7	5288118	+	0.752276	0.215079	0.537196	1.75988	0.000775693	0.780022	0.714019	0.034234	0.221655	0.205692	0.00834449	0.492364	0.0297482	22013	0	0	12	13.3333	10	8	13	20	3	3	7	5288118	F		II	37			_	chr7	5248486	Autosome	OpenSea	TRUE	FALSE	FALSE	FALSE	FALSE	45779	4	cg23380039,cg03308803			450k_E1	0	0.307708	ENSG00000157954	ENST00000479690	26100	0.714019	0.762786	0.780022	0.217891	0.205692	0.221655	hypomethylated	0.752276	0.215079	combinedRank top 10000	9475
cg24744710	544321	chr12	75524725	+	0.793173	0.132766	0.660407	2.49206	0.000775827	0.843045	0.75907	0.0441521	0.14519	0.121683	0.011811	0.61388	0.0297509	22014	0	0	15.6667	14.3333	15	12	16	17	3	3	12	75524725	F		II	37	KCNC2	Body	KCNC2_Body	chr12	75130944	Autosome	OpenSea	TRUE	FALSE	FALSE	FALSE	FALSE	0	0	cg24744710	KCNC2	Body	E1_E2	NA	NA	ENSG00000166006	ENST00000548243	3747	0.777404	0.843045	0.75907	0.14519	0.121683	0.131423	hypomethylated	0.793173	0.132766	combinedRank top 10000	9476
cg21565627	815429	chr22	36044486	-	0.747391	0.484795	0.262596	0.614208	3.03594e-05	0.759283	0.735635	0.0118242	0.496637	0.467704	0.0151635	0.238998	0.00554211	22023	0	0	14.3333	12.3333	8	12	19	13	3	3	22	36044486	R		II	37	APOL6	5UTR	APOL6_5UTR	chr22	35648438	Autosome	OpenSea	TRUE	TRUE	FALSE	FALSE	FALSE	45779	3	cg22734513,cg21205978,cg09432376,cg14690065,cg21565627,cg02494781,cg19853703	APOL6	5UTR	450k_E1	1	0.005791	ENSG00000221963	ENST00000409652	80830	0.735635	0.759283	0.747254	0.467704	0.496637	0.490042	hypomethylated	0.747391	0.484795	combinedRank top 10000	9477
cg00218090	608006	chr14	100485810	-	0.817106	0.530347	0.286759	0.614187	0.000204084	0.839189	0.788695	0.0258352	0.554739	0.500018	0.027839	0.233956	0.0147913	22025	0	0	18.6667	13.6667	15	11	25	16	3	3	14	100485810	R		II	37			_	chr14	100019472	Autosome	OpenSea	TRUE	FALSE	FALSE	FALSE	FALSE	1	1	cg08529982,cg05120309,cg01079726,cg26225814,cg00218090			E1_E2	34	0.0002	ENSG00000196405	ENST00000544450	51466	0.788695	0.823434	0.839189	0.500018	0.554739	0.536283	hypomethylated	0.817106	0.530347	combinedRank top 10000	9478
cg12945194	496247	chr11	64703312	+	0.582264	0.209074	0.37319	1.43482	0.000776415	0.583021	0.580967	0.00112906	0.225772	0.18937	0.0183863	0.355195	0.0297568	22026	0	0	10.3333	11.6667	5	8	14	14	3	3	11	64703312	F	Red	I	37	GPHA2	1stExon	GPHA2_1stExon	chr11	64935839	Autosome	OpenSea	TRUE	FALSE	FALSE	FALSE	FALSE	45779	3	cg16704073,cg20585500,cg12945194,cg03245641,cg12374682,cg06530365,cg00953720,cg07537750,cg07022279,cg21100690	GPHA2	TSS200	450k_E1_E2	1	0.001797	ENSG00000149735	ENST00000533257	170589	0.583021	0.580967	0.582805	0.225772	0.212082	0.18937	hypomethylated	0.582264	0.209074	combinedRank top 10000	9479
cg26650816	25537	chr1	41129371	-	0.687819	0.445895	0.241924	0.614152	0.000481011	0.699966	0.663777	0.0208216	0.453956	0.434841	0.00990284	0.209821	0.0231976	22029	0	0	10.6667	9	9	5	12	14	3	3	1	41129371	R		II	37	RIMS3	5UTR	RIMS3_5UTR	chr1	40663698	Autosome	Shore	TRUE	FALSE	FALSE	FALSE	FALSE	1	1	cg17281548,cg13935127,cg26650816	RIMS3	5UTR	E1_E2	38	0.0002	ENSG00000233910	ENST00000445825	NA	0.699966	0.699714	0.663777	0.434841	0.448888	0.453956	hypomethylated	0.687819	0.445895	combinedRank top 10000	9480
cg01661130	660911	chr16	51150297	+	0.691123	0.327413	0.36371	1.05515	0.000776584	0.697496	0.683726	0.00694183	0.345854	0.299089	0.0248993	0.337872	0.0297594	22030	0	0	14	16.6667	11	14	18	21	3	3	16	51150297	F		II	37			_	chr16	51116385	Autosome	Shelf	TRUE	FALSE	FALSE	FALSE	FALSE	0	0	cg01661130			450k_E1_E2	NA	NA	ENSG00000261282	ENST00000563903	NA	0.697496	0.692146	0.683726	0.345854	0.299089	0.337294	hypomethylated	0.691123	0.327413	combinedRank top 10000	9481
cg12141090	798655	chr21	30503083	+	0.725977	0.449084	0.276893	0.680902	0.000776776	0.751799	0.699792	0.0260054	0.456221	0.436152	0.0112197	0.243571	0.0297641	22032	0	0	13	13	12	7	14	18	3	3	21	30503083	F		II	37	MAP3K7CL	1stExon	MAP3K7CL_1stExon	chr21	29130761	Autosome	OpenSea	TRUE	FALSE	FALSE	FALSE	FALSE	0	0	cg02416873,cg15433195,cg16999170,cg15251010,cg12141090,cg16348111,cg02451018	MAP3K7CL	1stExon	E1_E2	NA	NA	ENSG00000156265	ENST00000399926	56911	0.699792	0.726341	0.751799	0.45488	0.456221	0.436152	hypomethylated	0.725977	0.449084	combinedRank top 10000	9482
cg12743500	480209	chr11	9090880	+	0.787469	0.511018	0.276451	0.614096	7.5115e-05	0.806423	0.768721	0.0188517	0.523038	0.497151	0.0130422	0.245683	0.00874901	22032	0	0	14.6667	15.6667	12	12	19	18	3	3	11	9090880	F		II	37	SCUBE2	Body	SCUBE2_Body	chr11	9069332	Autosome	OpenSea	TRUE	FALSE	FALSE	FALSE	FALSE	42156	6	cg16566911,cg12743500	SCUBE2	Body	E1_E2	0	0.001398	ENSG00000175356	ENST00000531429	57758	0.768721	0.787263	0.806423	0.523038	0.497151	0.512865	hypomethylated	0.787469	0.511018	combinedRank top 10000	9483
cg14697657	236692	chr5	42858327	-	0.759831	0.492995	0.266836	0.613998	0.000179829	0.775507	0.734956	0.0217848	0.511556	0.464219	0.0252676	0.2234	0.0138428	22035	0	0	16.3333	13.6667	12	8	19	21	3	3	5	42858327	R		II	37			_	chr5	42858224	Autosome	OpenSea	TRUE	TRUE	FALSE	FALSE	FALSE	45779	3	cg14697657,cg09902788			450k_E1_E2	2	0.000799	ENSG00000250722	ENST00000506577	6414	0.769031	0.775507	0.734956	0.511556	0.464219	0.503211	hypomethylated	0.759831	0.492995	combinedRank top 10000	9484
cg18547156	272805	chr6	5957323	-	0.547293	0.303368	0.243925	0.830579	0.000777227	0.581439	0.52581	0.0298983	0.323365	0.288405	0.0180154	0.202446	0.0297746	22037	0	0	13.3333	15.6667	12	12	14	20	3	3	6	5957323	R		II	37			_	chr6	5957089	Autosome	OpenSea	TRUE	FALSE	FALSE	FALSE	FALSE	0	0	cg18547156			E1_E2	NA	NA	ENSG00000239472	ENST00000466190	NA	0.581439	0.52581	0.534629	0.288405	0.298334	0.323365	hypomethylated	0.547293	0.303368	combinedRank top 10000	9485
cg10495758	664833	chr16	66785869	+	0.317406	0.145577	0.171829	1.07345	0.000514479	0.336852	0.305478	0.0169842	0.151942	0.135046	0.00918624	0.153536	0.0240692	22044	0	0	13	20	12	15	15	25	3	3	16	66785869	F		II	37	DYNC1LI2	TSS1500	DYNC1LI2_TSS1500	chr16	66751965	Autosome	Island	TRUE	FALSE	FALSE	FALSE	FALSE	45779	2	cg06867531,cg23506923,cg23672752,cg00323316,cg10495758,cg12066803,cg09552277	DYNC1LI2	TSS1500	450k_E1_E2	12	0.101338	ENSG00000135720	ENST00000258198	1783	0.336852	0.309889	0.305478	0.151942	0.149743	0.135046	hypomethylated	0.317406	0.145577	combinedRank top 10000	9486
cg11316905	684358	chr17	7035367	+	0.304488	0.508506	-0.204019	-0.721358	0.000777935	0.326954	0.28446	0.0213514	0.53964	0.485278	0.02803	-0.158324	0.0297882	22047	0	0	11.3333	12	10	4	12	17	3	2	17	7035367	F		II	37			_	chr17	7132047	Autosome	OpenSea	TRUE	FALSE	FALSE	FALSE	FALSE	1	1	cg11316905			450k_E1_E2	33	0.0002	ENSG00000161944	ENST00000574868	433	0.326954	0.28446	0.302049	0.485278	0.500601	0.53964	hypermethylated	0.304488	0.508506	combinedRank top 10000	9487
cg18290775	598331	chr14	69954135	+	0.729539	0.473316	0.256222	0.613658	6.55296e-06	0.734691	0.723422	0.00569572	0.482095	0.465181	0.00847555	0.241327	0.00269024	22047	0	0	14.6667	18	11	17	17	19	3	3	14	69954135	F		II	37	FLJ44817	Body	FLJ44817_Body	chr14	69487417	Autosome	Shelf	TRUE	FALSE	FALSE	FALSE	FALSE	45779	2	cg18290775	FLJ44817	Body	450k_E1_E2	1	0.002196	ENSG00000175985	ENST00000322564	400224	0.730503	0.734691	0.723422	0.465181	0.482095	0.472673	hypomethylated	0.729539	0.473316	combinedRank top 10000	9488
cg02305358	715715	chr17	75930111	+	0.73784	0.478742	0.259097	0.613655	2.14366e-05	0.750735	0.723978	0.0134048	0.493819	0.465844	0.0141142	0.230159	0.00468227	22048	0	0	13.6667	15	6	11	19	17	3	3	17	75930111	F		II	37			_	chr17	77934028	Autosome	OpenSea	TRUE	FALSE	FALSE	FALSE	FALSE	1	1	cg02305358			E1_E2	48	0.0002	ENSG00000238898	ENST00000459500	NA	0.750735	0.738806	0.723978	0.476564	0.493819	0.465844	hypomethylated	0.73784	0.478742	combinedRank top 10000	9489
cg20364120	778199	chr20	11252176	-	0.465554	0.0844604	0.381094	2.33183	0.000778636	0.490762	0.447472	0.0225075	0.087812	0.0792686	0.00455925	0.35966	0.029806	22052	0	0	12.6667	13.6667	11	11	15	17	3	3	20	11252176	R		II	37	LOC339593	Body	LOC339593_Body	chr20	11271527	Autosome	OpenSea	TRUE	FALSE	FALSE	FALSE	FALSE	45779	2	cg20364120	LOC339593	Body	E1_E2	23	0.000399	ENSG00000230990	ENST00000412405	NA	0.490762	0.447472	0.458428	0.0863005	0.0792686	0.087812	hypomethylated	0.465554	0.0844604	combinedRank top 10000	9490
cg07651271	732886	chr18	59649908	+	0.792948	0.401004	0.391944	0.966154	0.000778644	0.799899	0.786352	0.00678009	0.427624	0.375831	0.0259266	0.358728	0.029806	22053	0	0	13	13.6667	12	9	15	18	3	3	18	59649908	F		II	37			_	chr18	61982674	Autosome	OpenSea	TRUE	FALSE	FALSE	FALSE	FALSE	0	0	cg07651271			E1_E2	NA	NA	ENSG00000267597	ENST00000587900	NA	0.786352	0.799899	0.792593	0.427624	0.399556	0.375831	hypomethylated	0.792948	0.401004	combinedRank top 10000	9491
cg20310907	386760	chr8	65831120	+	0.642935	0.416744	0.226192	0.61357	0.000483261	0.654425	0.632786	0.0108817	0.418876	0.414322	0.00229069	0.21391	0.023253	22054	0	0	16.6667	17.6667	13	13	19	20	3	3	8	65831120	F		II	37			_	chr8	64918884	Autosome	OpenSea	TRUE	FALSE	FALSE	FALSE	FALSE	45779	2	cg20310907			E1_E2	6	0.000399	ENSG00000254006	ENST00000522106	NA	0.654425	0.632786	0.641595	0.414322	0.418876	0.417032	hypomethylated	0.642935	0.416744	combinedRank top 10000	9492
cg22591538	559801	chr12	125219188	-	0.299886	0.128144	0.171742	1.16557	0.00053926	0.322466	0.286929	0.0196258	0.139951	0.114916	0.0125778	0.146978	0.0246667	22056	0	0	16.3333	16.6667	9	15	26	19	3	3	12	125219188	R		II	37			_	chr12	124734641	Autosome	OpenSea	TRUE	TRUE	FALSE	FALSE	FALSE	45779	3	cg22591538,cg09774706			E1_E2	9	0.001597	ENSG00000196498	ENST00000542565	9612	0.322466	0.290263	0.286929	0.139951	0.129564	0.114916	hypomethylated	0.299886	0.128144	combinedRank top 10000	9493
cg03324695	77198	chr1	239115428	+	0.674575	0.43743	0.237144	0.613545	2.72884e-05	0.68442	0.669092	0.00854465	0.44253	0.43426	0.00446017	0.226562	0.00523571	22058	0	0	14	16.3333	10	14	18	20	3	3	1	239115428	F		II	37			_	chr1	238952127	Autosome	OpenSea	FALSE	FALSE	TRUE	TRUE	FALSE	1	1	cg02491358,cg03324695			E1_E2	17	0.000998	ENSG00000224783	ENST00000422560	NA	0.670211	0.669092	0.68442	0.44253	0.4355	0.43426	hypomethylated	0.674575	0.43743	combinedRank top 10000	9494
cg12675345	263959	chr5	168358896	-	0.781241	0.436251	0.34499	0.826261	0.000779082	0.814472	0.762354	0.0288687	0.446692	0.425156	0.0107827	0.315662	0.0298159	22059	0	0	12.6667	17	8	16	16	18	3	3	5	168358896	R		II	37	SLIT3	Body	SLIT3_Body	chr5	168931890	Autosome	OpenSea	TRUE	FALSE	FALSE	FALSE	FALSE	45779	2	cg12675345,cg04069089	SLIT3	Body	E1_E2	27	0.004593	ENSG00000184347	ENST00000521150	6586	0.814472	0.766897	0.762354	0.436905	0.446692	0.425156	hypomethylated	0.781241	0.436251	combinedRank top 10000	9495
cg01356703	525131	chr12	7262021	-	0.404477	0.232785	0.171692	0.771611	0.000602752	0.416886	0.394198	0.0114929	0.245604	0.210599	0.019291	0.148595	0.0261919	22060	0	0	16.3333	12.6667	14	8	18	17	3	3	12	7262021	R		II	37	C1RL	TSS1500	C1RL_TSS1500	chr12	7109424	Autosome	OpenSea	FALSE	FALSE	TRUE	TRUE	FALSE	0	0	cg01309013,cg17717549,cg01726775,cg01774310,cg10971122,cg16483388,cg12664243,cg18039340,cg22593785,cg14889011,cg01356703	C1RL	TSS200	450k_E1_E2	NA	NA	ENSG00000139178	ENST00000266542	51279	0.416886	0.402346	0.394198	0.242153	0.210599	0.245604	hypomethylated	0.404477	0.232785	combinedRank top 10000	9496
cg15011364	764554	chr19	46532470	+	0.70801	0.459288	0.248722	0.61353	0.000740272	0.739866	0.675644	0.0321139	0.483761	0.442819	0.0216125	0.191884	0.0290699	22061	0	0	17.3333	13	13	10	23	17	3	3	19	46532470	F		II	37			_	chr19	46029211	Autosome	OpenSea	TRUE	FALSE	FALSE	FALSE	FALSE	45779	2	cg15011364			E1_E2	1	0.333333	ENSG00000268401	ENST00000601033	NA	0.739866	0.675644	0.708519	0.483761	0.442819	0.451285	hypomethylated	0.70801	0.459288	combinedRank top 10000	9497
cg17037638	488039	chr11	43929424	+	0.782075	0.436402	0.345673	0.827292	0.000779245	0.783863	0.780412	0.00172866	0.454049	0.418868	0.0175908	0.326363	0.029817	22062	0	0	17	18	16	15	18	22	3	3	11	43929424	F		II	37	ALKBH3	Body	ALKBH3_Body	chr11	43907873	Autosome	OpenSea	FALSE	FALSE	TRUE	FALSE	FALSE	45779	3	cg17037638	ALKBH3	Body	E1_E2	0	0.001398	ENSG00000213693	ENST00000534767	NA	0.781951	0.783863	0.780412	0.43629	0.418868	0.454049	hypomethylated	0.782075	0.436402	combinedRank top 10000	9498
cg11017935	148431	chr3	17177946	-	0.810702	0.526437	0.284265	0.61345	5.05304e-06	0.817044	0.798225	0.0108065	0.537573	0.520124	0.00967246	0.260652	0.00241401	22064	0	0	13.6667	9.33333	12	6	15	13	3	3	3	17177946	R		II	37			_	chr3	17136453	Autosome	OpenSea	TRUE	FALSE	FALSE	FALSE	FALSE	45779	2	cg22473289,cg11017935			E1_E2	2	0.002995	ENSG00000252976	ENST00000517167	NA	0.816839	0.817044	0.798225	0.521615	0.537573	0.520124	hypomethylated	0.810702	0.526437	combinedRank top 10000	9499
cg04768576	506199	chr11	80572887	+	0.727623	0.472143	0.255481	0.613425	0.000222221	0.743386	0.706688	0.0188879	0.500516	0.454047	0.0248808	0.206172	0.0155042	22067	0	0	12.3333	11.6667	7	8	16	14	3	3	11	80572887	F		II	37			_	chr11	80861843	Autosome	OpenSea	FALSE	FALSE	FALSE	TRUE	FALSE	1	1	cg04768576			E1_E2	14	0.001398	ENSG00000255178	ENST00000526840	101928944	0.743386	0.732797	0.706688	0.500516	0.454047	0.461865	hypomethylated	0.727623	0.472143	combinedRank top 10000	9500
cg12157614	138604	chr2	236890427	-	0.669796	0.434352	0.235444	0.613399	0.000143427	0.673815	0.663518	0.00550735	0.441834	0.420122	0.0123288	0.221684	0.0122665	22068	0	0	12.6667	9	9	6	15	11	3	3	2	236890427	R	Red	I	37	AGAP1	Body	AGAP1_Body	chr2	235981782	Autosome	OpenSea	TRUE	FALSE	FALSE	FALSE	FALSE	1	1	cg05969743,cg12157614	AGAP1	Body	450k_E1_E2	1	0.0002	ENSG00000157985	ENST00000418654	116987	0.672054	0.673815	0.663518	0.441099	0.441834	0.420122	hypomethylated	0.669796	0.434352	combinedRank top 10000	9501
cg26748440	199897	chr4	21699512	+	0.594232	0.384967	0.209265	0.613371	3.61978e-07	0.59838	0.591665	0.00362576	0.389337	0.381277	0.00407299	0.202327	0.000960115	22069	0	0	9.66667	12	8	7	12	17	3	3	4	21699512	F		II	37	KCNIP4	5UTR	KCNIP4_5UTR	chr4	21697888	Autosome	OpenSea	TRUE	FALSE	FALSE	FALSE	FALSE	0	0	cg03271761,cg17834768,cg08125031,cg23452289,cg18308184,cg26748440,cg27526346,cg11612852,cg25288285,cg05405097,cg23330788	KCNIP4	5UTR	450k_E1_E2	NA	NA	ENSG00000185774	ENST00000382148	80333	0.592652	0.59838	0.591665	0.381277	0.384286	0.389337	hypomethylated	0.594232	0.384967	combinedRank top 10000	9502
cg13051649	683853	chr17	6354183	+	0.805736	0.523262	0.282474	0.613258	2.44404e-05	0.817848	0.791638	0.0132174	0.539885	0.508308	0.0158545	0.251753	0.00497536	22072	0	0	7.66667	12	4	10	13	16	2	3	17	6354183	F		II	37	FAM64A	3UTR	FAM64A_3UTR	chr17	6450862	Autosome	OpenSea	TRUE	FALSE	FALSE	FALSE	FALSE	45779	2	cg13051649	FAM64A	3UTR	E1	14	0.0002	ENSG00000129195	ENST00000571572	54478	0.817848	0.807721	0.791638	0.521593	0.508308	0.539885	hypomethylated	0.805736	0.523262	combinedRank top 10000	9503
cg20146177	397090	chr8	122639115	-	0.827674	0.259636	0.568038	1.63538	0.000779777	0.838184	0.821646	0.00913444	0.299329	0.227018	0.0366712	0.522316	0.0298249	22072	0	0	9.66667	13.6667	7	11	13	15	3	3	8	122639115	R		II	37	HAS2	Body	HAS2_Body	chr8	121626874	Autosome	OpenSea	TRUE	FALSE	FALSE	FALSE	FALSE	45779	4	cg20146177	HAS2	Body	450k_E1_E2	11	0.000599	ENSG00000263525	ENST00000583308	NA	0.821646	0.838184	0.823193	0.25256	0.227018	0.299329	hypomethylated	0.827674	0.259636	combinedRank top 10000	9504
cg25892778	415668	chr9	92448452	-	0.727941	0.36399	0.363951	0.980506	0.000780032	0.733421	0.723709	0.00497446	0.387825	0.343559	0.0223284	0.335884	0.0298333	22073	0	0	12.6667	11.3333	11	9	15	13	3	3	9	92448452	R		II	37			_	chr9	89747004	Autosome	OpenSea	TRUE	FALSE	FALSE	FALSE	FALSE	1	1	cg25892778			E1_E2	14	0.0002	ENSG00000237372	ENST00000444374	100129066	0.726693	0.733421	0.723709	0.343559	0.360585	0.387825	hypomethylated	0.727941	0.36399	combinedRank top 10000	9505
cg05129050	6674	chr1	7178026	+	0.465345	0.293764	0.171581	0.646025	1.67934e-05	0.47389	0.458566	0.00781333	0.303337	0.285899	0.00884397	0.155228	0.00415752	22076	0	0	10.6667	18.3333	7	15	14	24	3	3	1	7178026	F		II	37	CAMTA1	Body	CAMTA1_Body	chr1	7117965	Autosome	OpenSea	TRUE	FALSE	FALSE	FALSE	FALSE	1	1	cg05129050	CAMTA1	Body	450k_E1_E2	26	0.0002	ENSG00000237365	ENST00000456701	127138864	0.463579	0.458566	0.47389	0.285899	0.303337	0.292055	hypomethylated	0.465345	0.293764	combinedRank top 10000	9506
cg21699252	85755	chr2	16079013	-	0.102346	0.703618	-0.601272	-2.66721	0.000780629	0.138754	0.0700369	0.0345413	0.710197	0.697361	0.00642401	-0.558608	0.0298453	22080	0	0	15	17	14	16	17	19	3	3	2	16079013	R		II	37			_	chr2	15938890	Autosome	Shore	TRUE	FALSE	FALSE	FALSE	TRUE	1	1	cg21699252			450k_E1_E2	32	0.0002	ENSG00000223850	ENST00000433810	103752554	0.138754	0.0982466	0.0700369	0.710197	0.703295	0.697361	hypermethylated	0.102346	0.703618	combinedRank top 10000	9507
cg05719980	737197	chr19	588197	-	0.643094	0.417023	0.226071	0.612977	0.000339379	0.649144	0.636532	0.00632145	0.433551	0.403823	0.0151408	0.202981	0.0192106	22086	0	0	15	10.3333	13	5	18	13	3	3	19	588197	R		II	37			_	chr19	588196	Autosome	Shore	TRUE	FALSE	FALSE	FALSE	FALSE	45779	3	cg05719980,cg25367758,cg16010433	HCN2	TSS1500	E1_E2	1	0.003994	ENSG00000172270	ENST00000571735	682	0.649144	0.643607	0.636532	0.403823	0.413695	0.433551	hypomethylated	0.643094	0.417023	combinedRank top 10000	9508
cg07855920	24681	chr1	39651680	-	0.796838	0.517554	0.279284	0.612961	5.1575e-05	0.810765	0.787762	0.012245	0.534997	0.500232	0.017383	0.252765	0.00723738	22088	0	0	12.6667	11	11	10	14	12	3	3	1	39651680	R		II	37	MACF1	Body	MACF1_Body	chr1	39186007	Autosome	OpenSea	TRUE	FALSE	FALSE	FALSE	FALSE	45779	3	cg07855920	MACF1	Body	E1_E2	1	0.026558	ENSG00000222378	ENST00000410446	NA	0.791988	0.787762	0.810765	0.534997	0.500232	0.517433	hypomethylated	0.796838	0.517554	combinedRank top 10000	9509
cg23640092	335109	chr7	30323845	+	0.242157	0.0706503	0.171506	1.64457	0.000497102	0.260923	0.230438	0.016419	0.0765955	0.0606986	0.00867275	0.153842	0.0236334	22089	0	0	13	14.6667	9	11	19	19	3	3	7	30323845	F		II	37	ZNRF2	TSS200	ZNRF2_TSS200	chr7	30284228	Autosome	Shore	FALSE	FALSE	TRUE	TRUE	FALSE	45779	2	cg16908830,cg08586494,cg21557180,cg16238026,cg04944410,cg23640092,cg16124614,cg17460047	ZNRF2	TSS200	27k_450k_E1_E2	30	0.000399	ENSG00000227017	ENST00000430537	NA	0.260923	0.235109	0.230438	0.0606986	0.0746567	0.0765955	hypomethylated	0.242157	0.0706503	combinedRank top 10000	9510
cg10822172	334417	chr7	28338757	+	0.59272	0.384102	0.208618	0.61292	0.000125618	0.60204	0.586595	0.00820321	0.393068	0.367864	0.0140879	0.193527	0.0114895	22093	0	0	13	12	11	10	15	13	3	3	7	28338757	F		II	37	CREB5	TSS200	CREB5_TSS200	chr7	28299137	Autosome	OpenSea	TRUE	FALSE	FALSE	FALSE	FALSE	45779	2	cg20997268,cg05303901,cg23418219,cg10822172,cg02506717	CREB5	TSS1500	27k_450k_E1_E2	1	0.001597	ENSG00000174495	ENST00000482002	NA	0.60204	0.586595	0.589525	0.391373	0.367864	0.393068	hypomethylated	0.59272	0.384102	combinedRank top 10000	9511
cg08192373	465623	chr10	121041399	+	0.794174	0.515913	0.278261	0.612683	0.000385046	0.804018	0.778398	0.0138017	0.541563	0.491081	0.0252508	0.236835	0.0205864	22103	0	0	16.3333	16.3333	13	13	21	20	3	3	10	121041399	F		II	37	GRK5	Body	GRK5_Body	chr10	119281886	Autosome	OpenSea	FALSE	FALSE	TRUE	TRUE	FALSE	1	1	cg15604082,cg12381367,cg08192373	GRK5	Body	E1	0	0.0002	ENSG00000242853	ENST00000460421	NA	0.778398	0.804018	0.800106	0.491081	0.515096	0.541563	hypomethylated	0.794174	0.515913	combinedRank top 10000	9512
cg10559585	497822	chr11	66021275	+	0.786728	0.0876303	0.699098	3.02869	0.000782455	0.834221	0.754262	0.0420444	0.0978901	0.0824713	0.00888528	0.656372	0.0298825	22104	0	0	13	11.6667	12	10	15	13	3	3	11	66021275	F	Red	I	37			_	chr11	66253803	Autosome	Shelf	TRUE	FALSE	FALSE	FALSE	FALSE	0	0	cg10559585,cg03135727,cg02767777			450k_E1_E2	NA	NA	ENSG00000255320	ENST00000531086	124902694	0.834221	0.754262	0.771701	0.0978901	0.0825295	0.0824713	hypomethylated	0.786728	0.0876303	combinedRank top 10000	9513
cg08743056	189184	chr3	194805952	+	0.850581	0.55281	0.297771	0.612664	9.80323e-05	0.855802	0.840564	0.00867762	0.56927	0.536216	0.0165275	0.271293	0.010099	22105	0	0	13	11.6667	10	7	16	16	3	3	3	194805952	F		II	37	XXYLT1	Body	XXYLT1_Body	chr3	195085222	Autosome	OpenSea	FALSE	FALSE	TRUE	FALSE	FALSE	45779	3	cg16675900,cg08743056	XXYLT1	Body	E1_E2	1	0.0002	ENSG00000238031	ENST00000427064	NA	0.855802	0.855376	0.840564	0.536216	0.552942	0.56927	hypomethylated	0.850581	0.55281	combinedRank top 10000	9514
cg19384697	345779	chr7	76139922	+	0.641885	0.217117	0.424768	1.52118	0.000783031	0.663276	0.615931	0.0240001	0.220459	0.212399	0.00420234	0.395472	0.0298952	22111	0	0	11.6667	12	10	9	14	15	3	3	7	76139922	F		II	37	UPK3B	5UTR	UPK3B_5UTR	chr7	76510604	Autosome	OpenSea	TRUE	FALSE	FALSE	FALSE	FALSE	45779	2	cg22995176,cg19648647,cg19384697	UPK3B	TSS1500	27k_450k_E1_E2	18	0.01278	ENSG00000243566	ENST00000257632	105375355	0.615931	0.646448	0.663276	0.220459	0.212399	0.218492	hypomethylated	0.641885	0.217117	combinedRank top 10000	9515
cg27296036	209700	chr4	85798310	-	0.837684	0.544419	0.293266	0.612551	3.70038e-05	0.85498	0.826899	0.0151299	0.56549	0.532626	0.0182916	0.261409	0.00612662	22113	0	0	11.6667	12.3333	10	10	13	15	3	3	4	85798310	R		II	37	WDFY3	5UTR	WDFY3_5UTR	chr4	84877156	Autosome	OpenSea	TRUE	FALSE	FALSE	FALSE	FALSE	45779	2	cg27296036,cg10875004	WDFY3	5UTR	E1_E2	13	0.001398	ENSG00000163625	ENST00000504990	23001	0.826899	0.85498	0.831175	0.53514	0.532626	0.56549	hypomethylated	0.837684	0.544419	combinedRank top 10000	9516
cg20636526	288865	chr6	32305145	+	0.816028	0.530272	0.285756	0.612504	4.2505e-05	0.828231	0.795799	0.0176425	0.54387	0.509239	0.0184743	0.25193	0.00655161	22118	0	0	8.33333	16	7	15	11	17	3	3	6	32305145	F		II	37	C6orf10	Body	C6orf10_Body	chr6	32337367	Autosome	OpenSea	FALSE	FALSE	TRUE	FALSE	FALSE	1	1	cg14704780,cg20636526	C6orf10	Body	450k_E1_E2	9	0.000599	ENSG00000237285	ENST00000432375	NA	0.824053	0.795799	0.828231	0.54387	0.537708	0.509239	hypomethylated	0.816028	0.530272	combinedRank top 10000	9517
cg26217847	513855	chr11	118013672	-	0.345606	0.174281	0.171325	0.948374	7.13257e-05	0.351925	0.333217	0.01073	0.179317	0.16646	0.00686608	0.1539	0.00851709	22120	0	0	11	16	6	12	18	22	3	3	11	118013672	R		II	37	SCN4B	Body	SCN4B_Body	chr11	118142956	Autosome	Shelf	TRUE	FALSE	FALSE	FALSE	FALSE	1	1	cg19658247,cg21761784,cg26217847,cg24233240	SCN4B	Body	E1_E2	10	0.0002	ENSG00000177098	ENST00000423160	6330	0.351925	0.333217	0.351676	0.16646	0.179317	0.177066	hypomethylated	0.345606	0.174281	combinedRank top 10000	9518
cg14182949	255829	chr5	139746599	-	0.729347	0.473597	0.25575	0.612447	0.000375252	0.753853	0.711597	0.0219228	0.50446	0.447519	0.0287703	0.207137	0.0203043	22122	0	0	10.3333	9.33333	4	5	14	14	2	3	5	139746599	R		II	37	SLC4A9	Body	SLC4A9_Body	chr5	140367013	Autosome	Shelf	TRUE	FALSE	FALSE	FALSE	FALSE	1	1	cg08954298,cg14182949,cg16204183	SLC4A9	Body	E1	1	0.016973	ENSG00000113073	ENST00000514849	83697	0.722593	0.753853	0.711597	0.447519	0.50446	0.468812	hypomethylated	0.729347	0.473597	combinedRank top 10000	9519
cg03586111	109592	chr2	109237112	+	0.818361	0.400664	0.417697	1.0123	0.000783999	0.823505	0.811036	0.00651465	0.42988	0.377405	0.0267398	0.381156	0.0299158	22123	0	0	16.6667	9	13	8	21	11	3	3	2	109237112	F		II	37	LIMS1	TSS1500	LIMS1_TSS1500	chr2	108620655	Autosome	OpenSea	TRUE	FALSE	FALSE	FALSE	FALSE	0	0	cg22936341,cg03586111,cg14604850	LIMS1	TSS1500	E1_E2	NA	NA	ENSG00000169756	ENST00000410093	3987	0.820543	0.823505	0.811036	0.394709	0.377405	0.42988	hypomethylated	0.818361	0.400664	combinedRank top 10000	9520
cg07491676	632531	chr15	76400783	+	0.676162	0.397641	0.278521	0.75125	0.000784292	0.70748	0.63309	0.0385625	0.437511	0.373965	0.0347309	0.195579	0.0299218	22127	0	0	9.66667	10.3333	6	8	14	12	3	3	15	76400783	F		II	37	C15orf27	5UTR	C15orf27_5UTR	chr15	76108441	Autosome	OpenSea	TRUE	FALSE	FALSE	FALSE	FALSE	45779	2	cg07491676	C15orf27	5UTR	450k_E1_E2	40	0.0002	ENSG00000169758	ENST00000559079	123591	0.70748	0.687916	0.63309	0.373965	0.381446	0.437511	hypomethylated	0.676162	0.397641	combinedRank top 10000	9521
cg16798755	52090	chr1	156030838	+	0.0732461	0.244548	-0.171302	-1.61248	0.000750041	0.0808399	0.0664444	0.00723034	0.262565	0.230907	0.0162762	-0.150068	0.0292831	22127	0	0	17	12	16	9	19	16	3	3	1	156030838	F		II	37	RAB25	TSS200	RAB25_TSS200	chr1	156061046	Autosome	OpenSea	TRUE	FALSE	FALSE	FALSE	FALSE	45779	3	cg02448190,cg08491066,cg22663604,cg15896939,cg12953206,cg16798755,cg09243900,cg06588870,cg19580810,cg09716848	RAB25	TSS200	E1_E2	6	0.000399	ENSG00000116586	ENST00000463371	28956	0.0808399	0.0664444	0.072454	0.230907	0.240172	0.262565	hypermethylated	0.0732461	0.244548	combinedRank top 10000	9522
cg26701289	630690	chr15	73611289	+	0.359711	0.188411	0.1713	0.897909	0.00031049	0.372155	0.339696	0.0175038	0.209632	0.177341	0.0183838	0.130064	0.0183749	22128	0	0	17	13	12	12	23	14	3	3	15	73611289	F		II	37			_	chr15	73318947	Autosome	Island	TRUE	TRUE	FALSE	FALSE	FALSE	45779	2	cg06776898,cg08318283,cg26701289,cg02710552,cg08450752,cg25046953			450k_E1	0	0.017372	ENSG00000067141	ENST00000558886	4756	0.339696	0.367282	0.372155	0.209632	0.178259	0.177341	hypomethylated	0.359711	0.188411	combinedRank top 10000	9523
cg14651082	559755	chr12	125145939	+	0.815498	0.530004	0.285494	0.612295	0.000182417	0.839043	0.800648	0.0206218	0.539749	0.517419	0.0114329	0.260899	0.0139428	22130	0	0	12.6667	13	7	8	17	17	3	3	12	125145939	F		II	37			_	chr12	124661392	Autosome	Shore	FALSE	TRUE	TRUE	TRUE	FALSE	1	1	cg12077664,cg27645498,cg19888509,cg14651082			450k_E1_E2	16	0.000399	ENSG00000196498	ENST00000542565	9612	0.806802	0.839043	0.800648	0.539749	0.532843	0.517419	hypomethylated	0.815498	0.530004	combinedRank top 10000	9524
cg19621723	436669	chr10	11122821	+	0.816492	0.530659	0.285833	0.612281	1.98872e-07	0.819928	0.813897	0.00310229	0.535268	0.527256	0.00413986	0.278629	0.00084074	22131	0	0	12.3333	11.6667	11	8	14	18	3	3	10	11122821	F		II	37	CELF2	Body	CELF2_Body	chr10	11080857	Autosome	OpenSea	TRUE	FALSE	FALSE	FALSE	FALSE	45779	2	cg19621723	CELF2	Body	E1_E2	2	0.011182	ENSG00000229206	ENST00000428853	NA	0.813897	0.815649	0.819928	0.527256	0.529452	0.535268	hypomethylated	0.816492	0.530659	combinedRank top 10000	9525
cg00238533	58741	chr1	174768656	+	0.456211	0.173539	0.282672	1.34489	0.000784686	0.493044	0.422486	0.0353817	0.194293	0.150633	0.0219095	0.228193	0.0299286	22134	0	0	15.6667	11.6667	13	7	19	16	3	3	1	174768656	F		II	37	RABGAP1L	TSS1500	RABGAP1L_TSS1500	chr1	174799517	Autosome	OpenSea	TRUE	FALSE	FALSE	FALSE	FALSE	45779	2	cg23395404,cg00238533,cg14599154	RABGAP1L	TSS1500	E1_E2	1	0.0002	ENSG00000223828	ENST00000420029	NA	0.493044	0.453103	0.422486	0.175693	0.150633	0.194293	hypomethylated	0.456211	0.173539	combinedRank top 10000	9526
cg02470179	150422	chr3	31580476	+	0.799418	0.519515	0.279903	0.612212	3.86778e-06	0.809995	0.790696	0.00978255	0.529455	0.510156	0.009663	0.261241	0.00211615	22134	0	0	19.6667	13	19	5	21	19	3	3	3	31580476	F		II	37	STT3B	Body	STT3B_Body	chr3	31538983	Autosome	OpenSea	TRUE	FALSE	FALSE	FALSE	FALSE	45779	2	cg02470179	STT3B	Body	450k_E1_E2	1	0.016374	ENSG00000163527	ENST00000462235	201595	0.809995	0.797562	0.790696	0.518934	0.510156	0.529455	hypomethylated	0.799418	0.519515	combinedRank top 10000	9527
cg01734951	446486	chr10	51594280	+	0.882108	0.573611	0.308497	0.612211	3.01406e-05	0.893908	0.875844	0.0102258	0.591434	0.563299	0.0154984	0.28441	0.00552072	22135	0	0	13	14.3333	10	11	15	19	3	3	10	51594280	F		II	37	TIMM23	Body	TIMM23_Body	chr10	46001540	Autosome	OpenSea	TRUE	FALSE	FALSE	FALSE	FALSE	45779	2	cg01734951,cg23710432	TIMM23	Body	E1_E2	0	0.007812	ENSG00000138293	ENST00000443446	NA	0.876572	0.875844	0.893908	0.5661	0.563299	0.591434	hypomethylated	0.882108	0.573611	combinedRank top 10000	9528
cg03062587	679961	chr17	1077099	-	0.823353	0.535193	0.288159	0.612159	2.30033e-05	0.837996	0.813095	0.0130171	0.552942	0.52248	0.0158428	0.260153	0.0048355	22138	0	0	13.3333	11.3333	12	9	15	13	3	3	17	1077099	R	Red	I	37	ABR	Body	ABR_Body	chr17	1173804	Autosome	OpenSea	FALSE	FALSE	TRUE	FALSE	FALSE	45779	3	cg03062587,cg00440023	ABR	Body	450k_E1_E2	35	0.004792	ENSG00000159842	ENST00000574048	29	0.818967	0.837996	0.813095	0.552942	0.530158	0.52248	hypomethylated	0.823353	0.535193	combinedRank top 10000	9529
cg12352038	795919	chr20	62114621	+	0.760495	0.351607	0.408889	1.09136	0.000785295	0.792695	0.718177	0.0382754	0.367302	0.33464	0.0163678	0.350876	0.0299378	22142	0	0	12.3333	11.6667	11	8	14	14	3	3	20	62114621	F		II	37			_	chr20	63483267	Autosome	Shelf	TRUE	FALSE	FALSE	FALSE	FALSE	45779	2	cg12352038			450k_E1_E2	19	0.006589	ENSG00000075043	ENST00000354587	3785	0.718177	0.770613	0.792695	0.33464	0.352879	0.367302	hypomethylated	0.760495	0.351607	combinedRank top 10000	9530
cg20589883	213559	chr4	111115135	-	0.570681	0.369912	0.200769	0.612082	5.35358e-05	0.583137	0.559306	0.0119521	0.385949	0.361525	0.0138936	0.173357	0.00736802	22142	0	0	8.66667	13.3333	3	10	14	18	2	3	4	111115135	R		II	37	ELOVL6	Body	ELOVL6_Body	chr4	110193978	Autosome	Shelf	TRUE	TRUE	FALSE	FALSE	FALSE	45779	2	cg20589883,cg11320318,cg09934926	ELOVL6	Body	450k_E1_E2	2	0.0002	ENSG00000248200	ENST00000511559	NA	0.559306	0.5696	0.583137	0.362261	0.361525	0.385949	hypomethylated	0.570681	0.369912	combinedRank top 10000	9531
cg00323916	816660	chr22	38057185	+	0.599961	0.389073	0.210889	0.612066	2.59878e-05	0.613541	0.591006	0.0119578	0.396077	0.377875	0.00979907	0.194929	0.00512478	22145	0	0	13.3333	15.3333	11	14	15	16	3	3	22	38057185	F		II	37	PDXP	Body	PDXP_Body	chr22	37661177	Autosome	Shore	TRUE	FALSE	FALSE	FALSE	TRUE	0	0	cg00323916,cg21798802	PDXP	Body	450k_E1_E2	NA	NA	ENSG00000241360	ENST00000215904	57026	0.613541	0.595337	0.591006	0.396077	0.393266	0.377875	hypomethylated	0.599961	0.389073	combinedRank top 10000	9532
cg22082682	37243	chr1	84767934	+	0.843584	0.548505	0.29508	0.611964	4.12156e-05	0.860881	0.834725	0.0149809	0.569921	0.535317	0.0187122	0.264804	0.00645069	22152	0	0	12.3333	15.3333	11	11	15	21	3	3	1	84767934	F		II	37	SAMD13	TSS1500	SAMD13_TSS1500	chr1	84302250	Autosome	Shelf	TRUE	FALSE	FALSE	FALSE	FALSE	1	1	cg13831082,cg03204322,cg22082682,cg20466954	SAMD13	TSS1500	E1	7	0.0002	ENSG00000203943	ENST00000479082	148418	0.834725	0.860881	0.835147	0.540276	0.535317	0.569921	hypomethylated	0.843584	0.548505	combinedRank top 10000	9533
cg06890950	208779	chr4	81382711	+	0.45237	0.281218	0.171153	0.666951	0.000770007	0.474044	0.426997	0.0237405	0.295384	0.25859	0.019803	0.131613	0.0296514	22154	0	0	12.6667	9	12	6	13	13	3	3	4	81382711	F		II	37	C4orf22	Body	C4orf22_Body	chr4	80461556	Autosome	OpenSea	TRUE	FALSE	FALSE	FALSE	FALSE	0	0	cg06890950	C4orf22	Body	450k_E1_E2	NA	NA	ENSG00000232327	ENST00000506637	NA	0.474044	0.426997	0.45607	0.289679	0.25859	0.295384	hypomethylated	0.45237	0.281218	combinedRank top 10000	9534
cg26600614	359504	chr7	134541175	+	0.808276	0.506729	0.301548	0.663181	0.000785815	0.813479	0.798376	0.0085772	0.533463	0.486067	0.0242744	0.264914	0.0299392	22158	0	0	13.6667	10.6667	12	9	16	12	3	3	7	134541175	F		II	37	CALD1	5UTR	CALD1_5UTR	chr7	134856423	Autosome	OpenSea	TRUE	TRUE	FALSE	FALSE	FALSE	0	0	cg26600614	CALD1	5UTR	E1_E2	NA	NA	ENSG00000122786	ENST00000445569	800	0.798376	0.813479	0.812973	0.500656	0.486067	0.533463	hypomethylated	0.808276	0.506729	combinedRank top 10000	9535
cg26720543	137310	chr2	233947027	-	0.825105	0.529541	0.295565	0.630226	0.000785926	0.849623	0.811599	0.0212691	0.535553	0.522838	0.00638523	0.276047	0.0299411	22159	0	0	14.6667	13.3333	9	7	22	21	3	3	2	233947027	R		II	37	INPP5D	Body	INPP5D_Body	chr2	233082316	Autosome	OpenSea	TRUE	TRUE	FALSE	FALSE	FALSE	45779	4	cg26720543,cg26406609	INPP5D	Body	E1_E2	24	0.004193	ENSG00000168918	ENST00000467393	3635	0.814094	0.811599	0.849623	0.535553	0.530232	0.522838	hypomethylated	0.825105	0.529541	combinedRank top 10000	9536
cg05472575	477089	chr11	2847410	+	0.793649	0.515909	0.27774	0.611753	3.12381e-05	0.800209	0.780542	0.0113509	0.522117	0.509558	0.00628107	0.258424	0.00563014	22165	0	0	18.6667	18	16	16	23	21	3	3	11	2847410	F		II	37	KCNQ1	Body	KCNQ1_Body	chr11	2826179	Autosome	OpenSea	TRUE	TRUE	FALSE	FALSE	FALSE	45779	3	cg17416793,cg17333973,cg06485603,cg05472575,cg12141659,cg10151367,cg11700071	KCNQ1	Body	E1_E2	1	0.000799	ENSG00000053918	ENST00000526095	3784	0.780542	0.800209	0.800195	0.509558	0.516051	0.522117	hypomethylated	0.793649	0.515909	combinedRank top 10000	9537
cg16158103	272745	chr6	5680542	+	0.846429	0.550451	0.295977	0.611744	0.000526941	0.872707	0.818175	0.0273193	0.589346	0.517275	0.0363738	0.22883	0.0243593	22166	0	0	10.6667	8	4	7	20	9	2	3	6	5680542	F		II	37	LOC101927950	Body	LOC101927950_Body	chr6	5680308	Autosome	OpenSea	TRUE	FALSE	FALSE	FALSE	FALSE	45779	2	cg16158103	LOC101927950	Body	E1_E2	0	0.008586	ENSG00000218574	ENST00000404243	NA	0.818175	0.848405	0.872707	0.544733	0.517275	0.589346	hypomethylated	0.846429	0.550451	combinedRank top 10000	9538
cg02298612	669775	chr16	75528459	-	0.659653	0.424232	0.235421	0.624947	0.000786534	0.671466	0.64837	0.0115572	0.451822	0.406671	0.0241886	0.196548	0.029949	22171	0	0	13.6667	11.6667	8	8	17	15	3	3	16	75528459	R		II	37	CHST6	5UTR	CHST6_5UTR	chr16	75494560	Autosome	Shore	FALSE	FALSE	TRUE	TRUE	FALSE	0	0	cg02298612,cg07201456,cg27172150,cg03161410,cg03704700,cg25492440,cg08033548,cg21393143,cg03736928,cg07982935,cg16506703	CHST6	TSS200	27k_450k_E1_E2	NA	NA	ENSG00000203472	ENST00000530512	NA	0.64837	0.659123	0.671466	0.406671	0.414203	0.451822	hypomethylated	0.659653	0.424232	combinedRank top 10000	9539
cg19049837	103532	chr2	85293337	-	0.798369	0.51905	0.279319	0.611611	8.94024e-05	0.811748	0.773182	0.0218271	0.539371	0.506869	0.0177145	0.23381	0.00960601	22173	0	0	9	9.33333	3	4	14	13	2	2	2	85293337	R		II	37			_	chr2	85066213	Autosome	OpenSea	TRUE	FALSE	FALSE	FALSE	FALSE	1	1	cg19049837			450k_E1	13	0.315895	ENSG00000176407	ENST00000453448	56888	0.810178	0.811748	0.773182	0.506869	0.539371	0.510909	hypomethylated	0.798369	0.51905	combinedRank top 10000	9540
cg23010913	483209	chr11	17799117	+	0.780014	0.505405	0.274609	0.616171	0.000786759	0.794436	0.756431	0.0205921	0.511427	0.498383	0.0065797	0.245004	0.0299515	22174	0	0	13.3333	8	11	7	18	10	3	3	11	17799117	F		II	37	KCNC1	Body	KCNC1_Body	chr11	17777569	Autosome	Shore	TRUE	FALSE	FALSE	FALSE	FALSE	0	0	cg11708752,cg23010913,cg18289983	KCNC1	Body	450k_E1_E2	NA	NA	ENSG00000129159	ENST00000525802	3746	0.756431	0.794436	0.789175	0.498383	0.506406	0.511427	hypomethylated	0.780014	0.505405	combinedRank top 10000	9541
cg22598841	44100	chr1	113615267	+	0.266373	0.095308	0.171065	1.392	0.000424117	0.285129	0.245325	0.0200011	0.112738	0.0830269	0.0155102	0.132587	0.0216934	22176	0	0	11	10.6667	7	8	15	14	3	3	1	113615267	F		II	37	LRIG2	TSS1500	LRIG2_TSS1500	chr1	113072644	Autosome	Shore	FALSE	FALSE	TRUE	TRUE	FALSE	1	1	cg23932873,cg22598841,cg16709384	LRIG2	TSS1500	450k_E1_E2	16	0.0002	ENSG00000236066	ENST00000451149	NA	0.268664	0.285129	0.245325	0.0830269	0.0901594	0.112738	hypomethylated	0.266373	0.095308	combinedRank top 10000	9542
cg05493443	486808	chr11	34704490	+	0.722283	0.390691	0.331592	0.869911	0.000787065	0.743742	0.696072	0.0241879	0.420811	0.344606	0.0405334	0.275261	0.0299572	22179	0	0	15.3333	15.6667	14	6	16	22	3	3	11	34704490	F		II	37			_	chr11	34682942	Autosome	OpenSea	TRUE	FALSE	FALSE	FALSE	FALSE	45779	2	cg05493443			E1_E2	0	0.0002	ENSG00000135373	ENST00000527935	26298	0.743742	0.696072	0.727036	0.406657	0.344606	0.420811	hypomethylated	0.722283	0.390691	combinedRank top 10000	9543
cg05710032	675415	chr16	87813069	+	0.542335	0.288297	0.254039	0.888797	0.000787121	0.579116	0.508671	0.0353259	0.312123	0.253016	0.031174	0.196549	0.0299572	22181	0	0	14	9.66667	10	6	19	12	3	3	16	87813069	F		II	37			_	chr16	87779462	Autosome	Island	TRUE	FALSE	FALSE	FALSE	FALSE	45779	2	cg01399981,cg03966449,cg10293354,cg05710032			450k_E1_E2	30	0.009185	ENSG00000260498	ENST00000563993	NA	0.579116	0.539218	0.508671	0.299751	0.253016	0.312123	hypomethylated	0.542335	0.288297	combinedRank top 10000	9544
cg16198908	94219	chr2	45192207	+	0.442985	0.256233	0.186751	0.766771	0.000787252	0.460584	0.42559	0.0174982	0.281368	0.23136	0.0250051	0.144222	0.0299572	22183	0	0	17	16.3333	13	12	24	23	3	3	2	45192207	F		II	37			_	chr2	44965067	Autosome	OpenSea	TRUE	FALSE	FALSE	FALSE	FALSE	1	1	cg16198908			450k_E1_E2	50	0.0002	ENSG00000225156	ENST00000425325	NA	0.460584	0.44278	0.42559	0.255972	0.23136	0.281368	hypomethylated	0.442985	0.256233	combinedRank top 10000	9545
cg17919850	488038	chr11	43928780	+	0.585494	0.379802	0.205693	0.611347	9.1687e-05	0.588775	0.581133	0.00393423	0.388343	0.370467	0.00896419	0.19279	0.00974605	22184	0	0	13.3333	12.3333	10	7	16	19	3	3	11	43928780	F		II	37	ALKBH3	Body	ALKBH3_Body	chr11	43907229	Autosome	OpenSea	TRUE	FALSE	FALSE	FALSE	FALSE	45779	4	cg17919850	ALKBH3	Body	E1_E2	0	0.5	ENSG00000213693	ENST00000534767	NA	0.581133	0.586575	0.588775	0.370467	0.388343	0.380595	hypomethylated	0.585494	0.379802	combinedRank top 10000	9546
cg19404835	131745	chr2	217461746	+	0.85035	0.553184	0.297166	0.611318	2.10896e-06	0.856232	0.839912	0.00906445	0.561797	0.545103	0.00835932	0.278115	0.0016476	22186	0	0	9.66667	13	6	11	13	14	3	3	2	217461746	F		II	37			_	chr2	216597022	Autosome	OpenSea	TRUE	FALSE	FALSE	FALSE	FALSE	1	1	cg19404835			450k_E1_E2	25	0.0002	ENSG00000197756	ENST00000441179	6168	0.854907	0.839912	0.856232	0.561797	0.552652	0.545103	hypomethylated	0.85035	0.553184	combinedRank top 10000	9547
cg22888181	462289	chr10	106089003	-	0.722028	0.445068	0.27696	0.685816	0.000787334	0.740802	0.701861	0.0195075	0.475912	0.409641	0.0333725	0.225949	0.0299572	22186	0	0	12	11.6667	10	5	15	20	3	3	10	106089003	R		II	37	ITPRIP	5UTR	ITPRIP_5UTR	chr10	104329244	Autosome	OpenSea	TRUE	FALSE	FALSE	FALSE	FALSE	1	1	cg22888181,cg24199006,cg00242936	ITPRIP	5UTR	450k_E1_E2	49	0.000998	ENSG00000148841	ENST00000358187	85450	0.740802	0.72342	0.701861	0.409641	0.44965	0.475912	hypomethylated	0.722028	0.445068	combinedRank top 10000	9548
cg21482290	717033	chr17	77395837	-	0.815093	0.530111	0.284982	0.611302	0.000564392	0.832861	0.790771	0.0217967	0.537341	0.520732	0.00851025	0.25343	0.0252995	22189	0	0	7.33333	9.66667	7	7	8	11	3	3	17	77395837	R		II	37	HRNBP3	5UTR	HRNBP3_5UTR	chr17	79399754	Autosome	OpenSea	TRUE	FALSE	FALSE	FALSE	FALSE	45779	2	cg11586239,cg21482290,cg18499201,cg18490830	HRNBP3	5UTR	450k_E1_E2	9	0.184505	ENSG00000167281	ENST00000582344	146713	0.790771	0.832861	0.821647	0.532259	0.520732	0.537341	hypomethylated	0.815093	0.530111	combinedRank top 10000	9549
cg21270113	427715	chr9	135421851	-	0.467577	0.29663	0.170948	0.639237	0.000619408	0.472353	0.463411	0.00450233	0.311048	0.287682	0.0126072	0.152363	0.0265666	22190	0	0	14.6667	13.6667	10	9	20	17	3	3	9	135421851	R		II	37	C9orf171	Body	C9orf171_Body	chr9	132546463	Autosome	OpenSea	TRUE	FALSE	FALSE	FALSE	FALSE	45779	2	cg11883003,cg21270113	C9orf171	Body	E1_E2	31	0.426717	ENSG00000252521	ENST00000516712	NA	0.466967	0.472353	0.463411	0.291158	0.287682	0.311048	hypomethylated	0.467577	0.29663	combinedRank top 10000	9550
cg25436245	708751	chr17	60744005	-	0.930154	0.605473	0.324681	0.611202	9.24019e-06	0.943753	0.923216	0.0117783	0.619715	0.591412	0.0141523	0.303502	0.00315654	22194	0	0	13.6667	9.33333	12	6	15	13	3	3	17	60744005	R	Red	I	37	MRC2	Body	MRC2_Body	chr17	62666643	Autosome	Shore	TRUE	FALSE	FALSE	FALSE	FALSE	0	0	cg25436245	MRC2	Body	450k_E1_E2	NA	NA	ENSG00000207382	ENST00000384652	NA	0.943753	0.923216	0.923492	0.619715	0.591412	0.605291	hypomethylated	0.930154	0.605473	combinedRank top 10000	9551
cg27541226	363400	chr7	149647463	+	0.828435	0.470558	0.357877	0.802989	0.000787827	0.866972	0.795509	0.0360606	0.516984	0.419529	0.0488903	0.278525	0.0299653	22194	0	0	10.6667	12.6667	9	11	12	16	3	3	7	149647463	F		II	37			_	chr7	149950373	Autosome	OpenSea	TRUE	FALSE	FALSE	FALSE	FALSE	1	1	cg27541226			E1	6	0.209365	ENSG00000224016	ENST00000297369	NA	0.795509	0.866972	0.822824	0.419529	0.475161	0.516984	hypomethylated	0.828435	0.470558	combinedRank top 10000	9552
cg11496061	233827	chr5	31050152	+	0.61384	0.330708	0.283132	0.872639	0.000787829	0.627443	0.590318	0.0204538	0.337266	0.325023	0.00616831	0.253052	0.0299653	22195	0	0	12	14.6667	7	9	15	22	3	3	5	31050152	F		II	37			_	chr5	31050044	Autosome	OpenSea	FALSE	FALSE	FALSE	FALSE	FALSE	0	0	cg11496061			450k_E1_E2	NA	NA	ENSG00000250118	ENST00000502347	NA	0.627443	0.590318	0.623759	0.325023	0.329836	0.337266	hypomethylated	0.61384	0.330708	combinedRank top 10000	9553
cg22350116	785216	chr20	36542169	-	0.732234	0.407246	0.324988	0.830977	0.000787885	0.746525	0.724771	0.0123807	0.440788	0.383967	0.0297682	0.283984	0.0299653	22197	0	0	11	13.6667	6	13	17	14	3	3	20	36542169	R		II	37	VSTM2L	Body	VSTM2L_Body	chr20	37913766	Autosome	OpenSea	TRUE	FALSE	FALSE	FALSE	FALSE	0	0	cg22350116	VSTM2L	Body	E1_E2	NA	NA	ENSG00000132821	ENST00000448944	128434	0.724771	0.746525	0.725405	0.396982	0.383967	0.440788	hypomethylated	0.732234	0.407246	combinedRank top 10000	9554
cg02697649	128756	chr2	202901045	+	0.144236	0.315107	-0.17087	-1.07577	0.000144175	0.1567	0.129928	0.0134813	0.327928	0.298201	0.0152785	-0.141501	0.012298	22199	0	0	10.3333	17.6667	10	17	11	18	3	3	2	202901045	F		II	37	FZD7	1stExon	FZD7_1stExon	chr2	202036321	Autosome	Island	TRUE	FALSE	FALSE	FALSE	FALSE	0	0	cg02697649,cg27638615,cg03345454	FZD7	1stExon	450k_E1_E2	NA	NA	ENSG00000155760	ENST00000286201	8324	0.146081	0.129928	0.1567	0.319191	0.298201	0.327928	hypermethylated	0.144236	0.315107	combinedRank top 10000	9555
cg12668711	705272	chr17	48624393	-	0.313598	0.142762	0.170835	1.08291	0.000368696	0.333097	0.303165	0.0169008	0.15419	0.133874	0.0103932	0.148975	0.0201149	22205	0	0	13.6667	13.6667	10	12	18	17	3	3	17	48624393	R		II	37	SPATA20	TSS200	SPATA20_TSS200	chr17	50547031	Autosome	Shore	TRUE	FALSE	FALSE	FALSE	FALSE	1	1	cg19587434,cg16020904,cg12668711,cg15780578,cg18925864,cg17888096,cg09149896,cg05176131,cg22450693,cg24438145	SPATA20	TSS200	E1_E2	28	0.001597	ENSG00000006282	ENST00000504334	64847	0.333097	0.304531	0.303165	0.140223	0.133874	0.15419	hypomethylated	0.313598	0.142762	combinedRank top 10000	9556
cg18556792	93549	chr2	43445934	+	0.139977	0.456625	-0.316648	-1.63752	0.000788744	0.184299	0.101659	0.0416457	0.485059	0.407242	0.0429301	-0.222943	0.0299792	22208	0	0	12.6667	15.3333	11	11	14	22	3	3	2	43445934	F		II	37			_	chr2	43218794	Autosome	OpenSea	TRUE	FALSE	FALSE	FALSE	FALSE	1	1	cg18556792			450k_E1_E2	26	0.000599	ENSG00000230587	ENST00000434020	NA	0.184299	0.101659	0.133973	0.477573	0.485059	0.407242	hypermethylated	0.139977	0.456625	combinedRank top 10000	9557
cg26843900	372297	chr8	8283622	+	0.783678	0.509691	0.273987	0.6109	1.61682e-05	0.79302	0.768144	0.0135442	0.522614	0.495306	0.0137126	0.24553	0.00409339	22209	0	0	14.6667	18.3333	12	17	16	20	3	3	8	8283622	F		II	37			_	chr8	8426111	Autosome	OpenSea	FALSE	FALSE	FALSE	TRUE	FALSE	45779	2	cg26843900			E1_E2	0	0.100339	ENSG00000253505	ENST00000519814	124901880	0.789869	0.768144	0.79302	0.495306	0.511152	0.522614	hypomethylated	0.783678	0.509691	combinedRank top 10000	9558
cg03999816	147816	chr3	15370764	+	0.746603	0.485422	0.26118	0.610877	0.000321586	0.770066	0.731819	0.0205474	0.514995	0.459755	0.0278264	0.216824	0.0187256	22210	0	0	10.3333	16.6667	7	14	13	18	3	3	3	15370764	F		II	37	SH3BP5	Body	SH3BP5_Body	chr3	15329256	Autosome	Shelf	TRUE	FALSE	FALSE	FALSE	FALSE	1	1	cg03999816	SH3BP5	Body	E1_E2	0	0.0002	ENSG00000238891	ENST00000458917	NA	0.731819	0.737924	0.770066	0.514995	0.459755	0.481517	hypomethylated	0.746603	0.485422	combinedRank top 10000	9559
cg01995064	664494	chr16	66289877	-	0.761149	0.494956	0.266192	0.610851	6.52487e-06	0.773088	0.752446	0.0106946	0.502567	0.484862	0.00911006	0.249879	0.00268963	22213	0	0	14.3333	15.3333	14	9	15	22	3	3	16	66289877	R		II	37			_	chr16	66255973	Autosome	OpenSea	FALSE	FALSE	FALSE	TRUE	FALSE	0	0	cg01995064			E1_E2	NA	NA	ENSG00000261234	ENST00000567026	NA	0.752446	0.773088	0.757912	0.484862	0.497439	0.502567	hypomethylated	0.761149	0.494956	combinedRank top 10000	9560
cg17084151	393820	chr8	102803237	+	0.683634	0.0665326	0.617102	3.18003	0.000788818	0.718019	0.651715	0.0332209	0.0718069	0.0629381	0.00466697	0.579908	0.0299792	22213	0	0	10	9	6	7	12	12	3	3	8	102803237	F		II	37	NCALD	5UTR	NCALD_5UTR	chr8	101791008	Autosome	OpenSea	TRUE	TRUE	FALSE	FALSE	FALSE	0	0	cg17084151,cg03191997,cg08440607	NCALD	1stExon	27k_450k_E1_E2	NA	NA	ENSG00000104490	ENST00000519098	83988	0.718019	0.681169	0.651715	0.0718069	0.0629381	0.0648526	hypomethylated	0.683634	0.0665326	combinedRank top 10000	9561
cg27051611	813788	chr22	31151493	-	0.766712	0.498603	0.268109	0.610841	0.000471008	0.78341	0.744515	0.0200226	0.533188	0.478104	0.0301226	0.211327	0.0229168	22214	0	0	13.6667	12.6667	11	9	16	15	3	3	22	31151493	R		II	37	OSBP2	Body	OSBP2_Body	chr22	30755505	Autosome	OpenSea	TRUE	FALSE	FALSE	FALSE	FALSE	1	1	cg27051611	OSBP2	Body	E1_E2	15	0.000599	ENSG00000264661	ENST00000580767	100422912	0.772212	0.744515	0.78341	0.478104	0.484516	0.533188	hypomethylated	0.766712	0.498603	combinedRank top 10000	9562
cg03012821	104454	chr2	86848899	-	0.697076	0.434467	0.262609	0.669788	0.000789234	0.725441	0.667373	0.0290574	0.451982	0.425348	0.0151731	0.21539	0.02999	22216	0	0	9.33333	11.6667	5	9	13	13	3	3	2	86848899	R		II	37	RNF103	Body	RNF103_Body	chr2	86621775	Autosome	Shore	TRUE	FALSE	FALSE	FALSE	TRUE	45779	2	cg03012821	RNF103	Body	450k_E1_E2	8	0.055711	ENSG00000239305	ENST00000472030	7844	0.725441	0.698413	0.667373	0.426071	0.451982	0.425348	hypomethylated	0.697076	0.434467	combinedRank top 10000	9563
cg23553274	582362	chr13	112814014	-	0.654316	0.425005	0.22931	0.610836	2.7747e-05	0.66894	0.643273	0.0132032	0.439503	0.414752	0.01291	0.20377	0.00528724	22216	0	0	13.6667	7.66667	11	7	16	9	3	3	13	112814014	R		II	37			_	chr13	112159699	Autosome	Shelf	TRUE	FALSE	FALSE	FALSE	FALSE	45779	3	cg02205920,cg23553274			E1_E2	13	0.000799	ENSG00000224243	ENST00000421423	100505996	0.66894	0.650733	0.643273	0.42076	0.414752	0.439503	hypomethylated	0.654316	0.425005	combinedRank top 10000	9564
cg17223170	237421	chr5	50468642	-	0.757447	0.479153	0.278294	0.649781	0.000789348	0.776138	0.744862	0.0165078	0.482757	0.476203	0.00332561	0.262105	0.02999	22219	0	0	19	12	17	11	22	13	3	3	5	50468642	R		II	37			_	chr5	51172807	Autosome	OpenSea	FALSE	FALSE	FALSE	FALSE	FALSE	45779	4	cg17223170			450k_E1_E2	11	0.000998	ENSG00000206606	ENST00000383879	NA	0.744862	0.751342	0.776138	0.482757	0.4785	0.476203	hypomethylated	0.757447	0.479153	combinedRank top 10000	9565
cg04292453	232222	chr5	14444521	-	0.762609	0.495962	0.266647	0.61071	0.000244531	0.788908	0.739433	0.0248849	0.506322	0.476729	0.0166732	0.233111	0.0162637	22221	0	0	14.6667	14	12	12	17	18	3	3	5	14444521	R		II	37	TRIO	Body	TRIO_Body	chr5	14444411	Autosome	OpenSea	TRUE	FALSE	FALSE	FALSE	FALSE	45779	2	cg04292453	TRIO	Body	E1_E2	16	0.0002	ENSG00000038382	ENST00000515710	7204	0.739433	0.759487	0.788908	0.506322	0.504835	0.476729	hypomethylated	0.762609	0.495962	combinedRank top 10000	9566
cg21428020	188955	chr3	194354653	+	0.44009	0.220267	0.219822	0.966902	0.000789429	0.467262	0.418818	0.0247549	0.23362	0.207197	0.0132139	0.185198	0.0299916	22221	0	0	15.3333	14.3333	11	13	22	17	3	3	3	194354653	F		II	37	TMEM44	TSS1500	TMEM44_TSS1500	chr3	194633923	Autosome	Shore	TRUE	FALSE	FALSE	FALSE	FALSE	45779	2	cg25874678,cg12396054,cg27162629,cg22957201,cg18017245,cg13713381,cg09967956,cg21428020,cg08295164,cg18311485	TMEM44	TSS1500	E1_E2	21	0.002396	ENSG00000145014	ENST00000330115	93109	0.467262	0.418818	0.43419	0.219986	0.207197	0.23362	hypomethylated	0.44009	0.220267	combinedRank top 10000	9567
cg00344655	14783	chr1	21604592	-	0.771652	0.501894	0.269758	0.61068	5.56799e-06	0.778437	0.764378	0.00704218	0.506468	0.498357	0.00415364	0.25791	0.00250429	22223	0	0	15	14.6667	13	10	17	18	3	3	1	21604592	R		II	37	ECE1	Body	ECE1_Body	chr1	21278098	Autosome	OpenSea	FALSE	FALSE	FALSE	TRUE	FALSE	0	0	cg00344655	ECE1	Body	450k_E1_E2	NA	NA	ENSG00000236936	ENST00000416959	NA	0.772141	0.764378	0.778437	0.498357	0.500858	0.506468	hypomethylated	0.771652	0.501894	combinedRank top 10000	9568
cg11076902	506066	chr11	78974086	+	0.780375	0.0957507	0.684624	2.90187	0.000789865	0.812912	0.746033	0.0334763	0.0963306	0.0947086	0.000904346	0.649702	0.0299933	22232	0	0	11	10.3333	9	9	14	11	3	3	11	78974086	F		II	37	ODZ4	5UTR	ODZ4_5UTR	chr11	79263040	Autosome	OpenSea	TRUE	FALSE	FALSE	FALSE	FALSE	45779	2	cg11076902	ODZ4	5UTR	450k_E1_E2	24	0.003994	ENSG00000149256	ENST00000527736	26011	0.746033	0.812912	0.78218	0.0963306	0.0962128	0.0947086	hypomethylated	0.780375	0.0957507	combinedRank top 10000	9569
cg00026104	673730	chr16	85855299	+	0.421441	0.250787	0.170654	0.726293	0.000308749	0.44088	0.409685	0.0169569	0.269447	0.232508	0.0184724	0.140238	0.0183228	22237	0	0	14	13.3333	12	11	17	15	3	3	16	85855299	F		II	37			_	chr16	85821692	Autosome	OpenSea	TRUE	FALSE	FALSE	FALSE	FALSE	45779	2	cg11615100,cg00039505,cg26483307,cg00026104			450k_E1_E2	11	0.01278	ENSG00000214259	ENST00000484096	NA	0.413759	0.409685	0.44088	0.250406	0.232508	0.269447	hypomethylated	0.421441	0.250787	combinedRank top 10000	9570
cg06532880	267374	chr5	176731545	+	0.645603	0.407985	0.237618	0.649372	0.000790142	0.677769	0.626188	0.0280547	0.417423	0.389603	0.0159212	0.208765	0.0299969	22237	0	0	12.3333	13.6667	9	12	15	15	3	3	5	176731545	F		II	37	PRELID1	Body	PRELID1_Body	chr5	177304543	Autosome	Shore	TRUE	FALSE	FALSE	FALSE	TRUE	0	0	cg06532880,cg08293303,cg00848461,cg13284426	PRELID1	Body	450k_E1_E2	NA	NA	ENSG00000169230	ENST00000502670	27166	0.677769	0.626188	0.632853	0.389603	0.416929	0.417423	hypomethylated	0.645603	0.407985	combinedRank top 10000	9571
cg00258081	487770	chr11	43290962	-	0.648804	0.295814	0.35299	1.1072	0.000790299	0.662907	0.640597	0.0122686	0.32144	0.261283	0.0310512	0.319157	0.0299977	22241	0	0	9.66667	9.33333	6	7	12	13	3	3	11	43290962	R	Red	I	37			_	chr11	43269411	Autosome	OpenSea	TRUE	FALSE	FALSE	FALSE	FALSE	45779	5	cg00233420,cg00258081,cg26999154,cg05920383,cg06013378,cg01405920	HNRNPKP3	TSS1500	450k_E1_E2	6	0.000399	ENSG00000251557	ENST00000533565	399881	0.662907	0.640597	0.642907	0.304718	0.261283	0.32144	hypomethylated	0.648804	0.295814	combinedRank top 10000	9572
cg12467404	67473	chr1	207496045	-	0.687231	0.446732	0.240499	0.610289	0.000290587	0.702019	0.676249	0.0133	0.470279	0.426971	0.0219008	0.20597	0.017765	22241	0	0	16.3333	19	14	14	20	27	3	3	1	207496045	R		II	37	CD55	Body	CD55_Body	chr1	207322699	Autosome	Shore	TRUE	FALSE	FALSE	FALSE	FALSE	45779	3	cg19825186,cg12467404	CD55	Body	450k_E1_E2	17	0.5	ENSG00000196352	ENST00000343420	1604	0.683426	0.702019	0.676249	0.470279	0.426971	0.442946	hypomethylated	0.687231	0.446732	combinedRank top 10000	9573
cg07794409	52570	chr1	156473988	-	0.697566	0.45352	0.244045	0.610232	0.000213994	0.717938	0.671234	0.0239156	0.467681	0.431836	0.0190702	0.203553	0.0151879	22245	0	0	5.33333	10.3333	2	7	11	13	1	3	1	156473988	R		II	37			_	chr1	156504195	Autosome	Shore	TRUE	FALSE	FALSE	FALSE	FALSE	45779	3	cg07794409			450k_E1_E2	1	0.000599	ENSG00000116604	ENST00000348159	4209	0.717938	0.703526	0.671234	0.431836	0.461045	0.467681	hypomethylated	0.697566	0.45352	combinedRank top 10000	9574
cg26223599	726858	chr18	22140405	-	0.785501	0.511152	0.274349	0.61016	0.000219568	0.801586	0.760696	0.021795	0.522099	0.497488	0.0125289	0.238597	0.0154057	22250	0	0	15.6667	11.3333	10	10	23	13	3	3	18	22140405	R		II	37			_	chr18	24560440	Autosome	OpenSea	FALSE	FALSE	TRUE	TRUE	FALSE	1	1	cg26223599,cg21799862			E1_E2	2	0.000399	ENSG00000266181	ENST00000578499	NA	0.760696	0.794222	0.801586	0.51387	0.497488	0.522099	hypomethylated	0.785501	0.511152	combinedRank top 10000	9575
cg03662858	38480	chr1	90032648	+	0.551765	0.130126	0.421638	2.00324	0.000791562	0.572934	0.527686	0.0227638	0.132445	0.126452	0.00321795	0.395241	0.0300291	22253	0	0	12	19	8	13	15	29	3	3	1	90032648	F		II	37	LRRC8B	5UTR	LRRC8B_5UTR	chr1	89567088	Autosome	OpenSea	TRUE	TRUE	FALSE	FALSE	FALSE	45779	3	cg03662858,cg05731788	LRRC8B	5UTR	E1_E2	0	0.00639	ENSG00000197147	ENST00000330947	23507	0.572934	0.527686	0.554675	0.131482	0.132445	0.126452	hypomethylated	0.551765	0.130126	combinedRank top 10000	9576
cg08050982	169231	chr3	118687102	+	0.523918	0.0954282	0.42849	2.34036	0.000791658	0.561555	0.496972	0.0335924	0.106974	0.0841809	0.0113997	0.389997	0.0300291	22255	0	0	13	12	8	8	21	15	3	3	3	118687102	F		II	37	IGSF11	Body	IGSF11_Body	chr3	118968254	Autosome	OpenSea	TRUE	FALSE	FALSE	FALSE	FALSE	1	1	cg08050982	IGSF11	Body	E1_E2	49	0.0002	ENSG00000239877	ENST00000477009	100506765	0.561555	0.513229	0.496972	0.106974	0.0951293	0.0841809	hypomethylated	0.523918	0.0954282	combinedRank top 10000	9577
cg11779501	130122	chr2	208467071	+	0.869009	0.565888	0.303121	0.610089	0.000387787	0.879081	0.858239	0.0104381	0.592321	0.549901	0.0230586	0.265918	0.0206753	22257	0	0	13.6667	14	13	10	15	18	3	3	2	208467071	F		II	37	METTL21A	Body	METTL21A_Body	chr2	207602346	Autosome	OpenSea	FALSE	FALSE	FALSE	FALSE	FALSE	0	0	cg05666620,cg11779501	METTL21A	Body	E1_E2	NA	NA	ENSG00000118260	ENST00000451164	1385	0.858239	0.869707	0.879081	0.555443	0.549901	0.592321	hypomethylated	0.869009	0.565888	combinedRank top 10000	9578
cg09650488	325341	chr7	1687007	+	0.751521	0.458356	0.293165	0.701277	0.000791776	0.775828	0.721308	0.0277356	0.469202	0.445514	0.0119695	0.252106	0.0300308	22258	0	0	13.6667	10.3333	8	5	20	15	3	3	7	1687007	F		II	37			_	chr7	1647370	Autosome	Island	TRUE	FALSE	FALSE	FALSE	FALSE	1	1	cg09650488,cg06340516,cg02412346			450k_E1_E2	25	0.032947	ENSG00000231476	ENST00000421380	NA	0.757427	0.721308	0.775828	0.460353	0.469202	0.445514	hypomethylated	0.751521	0.458356	combinedRank top 10000	9579
cg09781650	664493	chr16	66285054	+	0.713252	0.463846	0.249406	0.610079	0.000140949	0.726637	0.689459	0.0206587	0.480704	0.45436	0.0146376	0.208755	0.0121364	22258	0	0	17	14	15	11	18	16	3	3	16	66285054	F		II	37			_	chr16	66251150	Autosome	OpenSea	TRUE	FALSE	FALSE	FALSE	FALSE	45779	2	cg09781650			450k_E1_E2	40	0.0002	ENSG00000261234	ENST00000567026	NA	0.689459	0.723659	0.726637	0.456474	0.480704	0.45436	hypomethylated	0.713252	0.463846	combinedRank top 10000	9580
cg03208691	65135	chr1	203118582	-	0.721166	0.447228	0.273938	0.677286	0.00079195	0.741916	0.704281	0.0191129	0.482568	0.41745	0.0329138	0.221712	0.0300358	22259	0	0	17.3333	16	16	12	19	19	3	3	1	203118582	R		II	37	ADORA1	Body	ADORA1_Body	chr1	203149453	Autosome	OpenSea	TRUE	FALSE	FALSE	FALSE	FALSE	45779	3	cg03208691	ADORA1	Body	E1_E2	2	0.000998	ENSG00000163485	ENST00000464019	134	0.7173	0.741916	0.704281	0.441664	0.41745	0.482568	hypomethylated	0.721166	0.447228	combinedRank top 10000	9581
cg19061888	117493	chr2	147001832	+	0.755133	0.459496	0.295637	0.704597	0.000791979	0.762101	0.750359	0.00617076	0.483705	0.445643	0.0210378	0.266654	0.0300358	22260	0	0	14.3333	13.3333	13	11	16	15	3	3	2	147001832	F		II	37			_	chr2	146244263	Autosome	OpenSea	TRUE	FALSE	FALSE	FALSE	FALSE	1	1	cg19061888			E1_E2	8	0.000599	ENSG00000230559	ENST00000413391	NA	0.752939	0.762101	0.750359	0.449141	0.483705	0.445643	hypomethylated	0.755133	0.459496	combinedRank top 10000	9582
cg14101402	60266	chr1	180867726	-	0.656641	0.0979867	0.558654	2.62606	0.000792064	0.688203	0.639259	0.0273803	0.0989325	0.0974249	0.000823871	0.540326	0.0300364	22261	0	0	13.3333	11.3333	12	10	16	14	3	3	1	180867726	R		II	37			_	chr1	180898589	Autosome	OpenSea	TRUE	FALSE	FALSE	FALSE	FALSE	45779	3	cg14101402,cg13065735			E1	2	0.007188	ENSG00000143324	ENST00000467345	9213	0.688203	0.642461	0.639259	0.0989325	0.0974249	0.0976028	hypomethylated	0.656641	0.0979867	combinedRank top 10000	9583
cg12435059	151653	chr3	37291314	+	0.817177	0.531988	0.285189	0.609935	0.000256173	0.837599	0.801899	0.018398	0.560903	0.506987	0.02717	0.240996	0.0166432	22263	0	0	14	9.66667	8	8	18	11	3	3	3	37291314	F		II	37	GOLGA4	Body	GOLGA4_Body	chr3	37249822	Autosome	OpenSea	TRUE	FALSE	FALSE	FALSE	FALSE	1	1	cg12435059	GOLGA4	Body	450k_E1_E2	9	0.000399	ENSG00000176354	ENST00000313442	NA	0.801899	0.812031	0.837599	0.560903	0.506987	0.528073	hypomethylated	0.817177	0.531988	combinedRank top 10000	9584
cg20376076	84463	chr2	10689575	-	0.793568	0.501919	0.291649	0.650505	0.000792139	0.825589	0.771321	0.0284235	0.5159	0.491065	0.0127092	0.255421	0.0300378	22263	0	0	14	13	13	10	15	18	3	3	2	10689575	R		II	37			_	chr2	10549448	Autosome	OpenSea	TRUE	FALSE	FALSE	FALSE	FALSE	1	1	cg20376076,cg07719529,cg14102364			E1_E2	2	0.000998	ENSG00000217258	ENST00000404616	NA	0.825589	0.783795	0.771321	0.491065	0.498792	0.5159	hypomethylated	0.793568	0.501919	combinedRank top 10000	9585
cg05247640	685917	chr17	8067776	+	0.334062	0.163544	0.170518	0.987365	0.00051441	0.35672	0.315458	0.0209278	0.181995	0.153705	0.015991	0.133463	0.0240686	22264	0	0	11.6667	11.3333	10	8	15	15	3	3	17	8067776	F		II	37	VAMP2	TSS1500	VAMP2_TSS1500	chr17	8164457	Autosome	Shore	TRUE	FALSE	FALSE	FALSE	FALSE	45779	2	cg08783928,cg25479708,cg05247640	VAMP2	TSS1500	450k_E1_E2	1	0.0002	ENSG00000220205	ENST00000404970	6844	0.35672	0.330006	0.315458	0.181995	0.154932	0.153705	hypomethylated	0.334062	0.163544	combinedRank top 10000	9586
cg00842555	31624	chr1	54778762	-	0.694578	0.251205	0.443374	1.43158	0.000793484	0.730403	0.673502	0.0311862	0.259896	0.241996	0.00896135	0.413606	0.0300699	22277	0	0	10.6667	10.3333	9	9	12	13	3	3	1	54778762	R		II	37	SSBP3	Body	SSBP3_Body	chr1	54313088	Autosome	OpenSea	TRUE	FALSE	FALSE	FALSE	FALSE	0	0	cg00842555	SSBP3	Body	E1_E2	NA	NA	ENSG00000225632	ENST00000426901	NA	0.730403	0.679829	0.673502	0.251722	0.259896	0.241996	hypomethylated	0.694578	0.251205	combinedRank top 10000	9587
cg15252111	349830	chr7	98298932	+	0.811058	0.367293	0.443765	1.1218	0.000793578	0.839706	0.765803	0.0396515	0.384364	0.352791	0.0159425	0.381439	0.0300708	22279	0	0	14	13.3333	12	8	16	17	3	3	7	98298932	F		II	37			_	chr7	98669619	Autosome	OpenSea	TRUE	FALSE	FALSE	FALSE	FALSE	1	1	cg15252111			E1_E2	0	0.001398	ENSG00000106236	ENST00000466102	4885	0.765803	0.839706	0.827665	0.364723	0.352791	0.384364	hypomethylated	0.811058	0.367293	combinedRank top 10000	9588
cg12008501	130251	chr2	208678058	-	0.15213	0.322515	-0.170385	-1.03627	0.000342276	0.167971	0.139018	0.0146682	0.331293	0.315995	0.00789509	-0.148024	0.0192995	22290	0	0	15.6667	15.3333	15	11	16	19	3	3	2	208678058	R		II	37			_	chr2	207813333	Autosome	OpenSea	TRUE	FALSE	FALSE	FALSE	FALSE	0	0	cg12008501			450k_E1_E2	NA	NA	ENSG00000163251	ENST00000295417	7855	0.167971	0.139018	0.149401	0.315995	0.320257	0.331293	hypermethylated	0.15213	0.322515	combinedRank top 10000	9589
cg00078102	546695	chr12	92537935	+	0.699582	0.335117	0.364464	1.03988	0.000795106	0.722731	0.655828	0.0379128	0.349238	0.314441	0.0183017	0.30659	0.0301094	22293	0	0	13	16	8	15	18	17	3	3	12	92537935	F		II	37	BTG1	Body	BTG1_Body	chr12	92144158	Autosome	Shore	TRUE	FALSE	FALSE	FALSE	FALSE	45779	2	cg14362201,cg11809139,cg23428870,cg00078102	BTG1	3UTR	E1	16	0.00619	ENSG00000257242	ENST00000548552	256021	0.655828	0.720185	0.722731	0.341673	0.314441	0.349238	hypomethylated	0.699582	0.335117	combinedRank top 10000	9590
cg16079645	324242	chr7	1039875	-	0.72355	0.470841	0.252709	0.609335	0.000767901	0.750678	0.702065	0.0247928	0.479306	0.457976	0.0113253	0.222759	0.0296081	22293	0	0	13.3333	13.6667	9	9	18	19	3	3	7	1039875	R		II	37	C7orf50	Body	C7orf50_Body	chr7	1000238	Autosome	Island	FALSE	FALSE	TRUE	TRUE	FALSE	1	1	cg13575205,cg16079645,cg21248060	C7orf50	Body	450k_E1_E2	27	0.0002	ENSG00000073067	ENST00000415893	54905	0.702065	0.750678	0.717908	0.475242	0.457976	0.479306	hypomethylated	0.72355	0.470841	combinedRank top 10000	9591
cg11743503	457305	chr10	96039903	+	0.475143	0.30479	0.170353	0.624022	0.000514758	0.49068	0.46498	0.0136669	0.319164	0.281987	0.0199705	0.145816	0.0240769	22294	0	0	20	16.3333	17	15	23	17	3	3	10	96039903	F		II	37	PLCE1-AS1	Body	PLCE1-AS1_Body	chr10	94280145	Autosome	OpenSea	TRUE	FALSE	FALSE	FALSE	FALSE	1	1	cg11743503	PLCE1-AS1	Body	E1_E2	28	0.0002	ENSG00000228553	ENST00000447227	NA	0.49068	0.46498	0.469769	0.281987	0.313218	0.319164	hypomethylated	0.475143	0.30479	combinedRank top 10000	9592
cg03447892	438726	chr10	17010781	+	0.750525	0.397693	0.352832	0.899512	0.00079523	0.767302	0.731366	0.0180856	0.438406	0.365962	0.0370474	0.292961	0.0301104	22296	0	0	14.6667	13	14	12	15	14	3	3	10	17010781	F		II	37	CUBN	Body	CUBN_Body	chr10	16968781	Autosome	OpenSea	TRUE	TRUE	FALSE	FALSE	FALSE	45779	2	cg02161716,cg03447892	CUBN	Body	E1_E2	17	0.178315	ENSG00000148484	ENST00000345264	6251	0.767302	0.731366	0.752907	0.365962	0.388713	0.438406	hypomethylated	0.750525	0.397693	combinedRank top 10000	9593
cg14997718	728602	chr18	34528041	+	0.352647	0.603249	-0.250602	-0.757906	0.000796109	0.389191	0.333909	0.0316513	0.641412	0.57343	0.0347505	-0.184239	0.0301227	22311	0	0	12	12	11	7	13	20	3	3	18	34528041	F		II	37	KIAA1328	Body	KIAA1328_Body	chr18	36948077	Autosome	OpenSea	TRUE	FALSE	FALSE	FALSE	FALSE	45779	3	cg14997718	KIAA1328	Body	E1	0	0.000599	ENSG00000150477	ENST00000586135	57536	0.389191	0.334842	0.333909	0.57343	0.641412	0.594906	hypermethylated	0.352647	0.603249	combinedRank top 10000	9594
cg15635633	119999	chr2	161850423	+	0.760819	0.495392	0.265428	0.608991	1.0369e-05	0.771773	0.754181	0.00955654	0.506051	0.482738	0.0117842	0.24813	0.00330821	22311	0	0	14.6667	14	9	11	18	17	3	3	2	161850423	F		II	37			_	chr2	160993911	Autosome	OpenSea	FALSE	FALSE	FALSE	TRUE	FALSE	1	1	cg15635633			450k_E1_E2	47	0.0002	ENSG00000244372	ENST00000486202	NA	0.756505	0.771773	0.754181	0.497387	0.506051	0.482738	hypomethylated	0.760819	0.495392	combinedRank top 10000	9595
cg21189434	358201	chr7	129752117	-	0.839119	0.465435	0.373684	0.83672	0.000796227	0.847516	0.831653	0.00797237	0.492917	0.439259	0.0268527	0.338736	0.0301235	22313	0	0	14	11	11	7	16	14	3	3	7	129752117	R		II	37	KLHDC10	Body	KLHDC10_Body	chr7	130112276	Autosome	OpenSea	TRUE	FALSE	FALSE	FALSE	FALSE	1	1	cg21189434	KLHDC10	Body	E1_E2	24	0.003395	ENSG00000128607	ENST00000468226	23008	0.831653	0.838187	0.847516	0.464127	0.439259	0.492917	hypomethylated	0.839119	0.465435	combinedRank top 10000	9596
cg06840106	542874	chr12	67278182	-	0.749168	0.487787	0.261382	0.608892	0.000213076	0.772917	0.721609	0.0258654	0.510036	0.465573	0.0222313	0.211573	0.0151529	22316	0	0	8.33333	8.66667	5	8	11	9	3	3	12	67278182	R	Red	I	37			_	chr12	66884401	Autosome	OpenSea	FALSE	FALSE	FALSE	FALSE	FALSE	45779	3	cg06840106			450k_E1_E2	9	0.093251	ENSG00000155974	ENST00000538373	23426	0.721609	0.752979	0.772917	0.510036	0.487752	0.465573	hypomethylated	0.749168	0.487787	combinedRank top 10000	9597
cg22296585	129864	chr2	207741102	-	0.70342	0.445863	0.257557	0.646151	0.00079629	0.740194	0.670557	0.0349829	0.474739	0.428655	0.0251604	0.195818	0.0301235	22316	0	0	14.3333	16	4	14	24	19	2	3	2	207741102	R		II	37			_	chr2	206876377	Autosome	OpenSea	TRUE	FALSE	FALSE	FALSE	FALSE	1	1	cg22296585			450k_E1_E2	43	0.016573	ENSG00000229321	ENST00000438070	NA	0.740194	0.699508	0.670557	0.428655	0.434195	0.474739	hypomethylated	0.70342	0.445863	combinedRank top 10000	9598
cg24129977	81215	chr2	1748872	+	0.381447	0.180027	0.201419	1.04261	0.000796716	0.392842	0.359201	0.0192674	0.188072	0.171307	0.00840302	0.171129	0.0301315	22322	0	0	9.33333	14	3	11	15	17	2	3	2	1748872	F	Red	I	37	PXDN	TSS1500	PXDN_TSS1500	chr2	1745099	Autosome	Island	TRUE	FALSE	FALSE	FALSE	TRUE	0	0	cg14037665,cg05518705,cg24129977,cg05241015,cg01805732,cg17801352	PXDN	TSS1500	450k_E1_E2	NA	NA	ENSG00000130508	ENST00000485177	7837	0.392297	0.359201	0.392842	0.188072	0.171307	0.180703	hypomethylated	0.381447	0.180027	combinedRank top 10000	9599
cg03925072	380696	chr8	37468473	+	0.808581	0.526768	0.281813	0.608827	0.00017334	0.822337	0.789782	0.0168532	0.542853	0.498742	0.0243591	0.246929	0.0135521	22325	0	0	10	9	8	6	13	11	3	3	8	37468473	F		II	37			_	chr8	37610954	Autosome	OpenSea	FALSE	FALSE	TRUE	TRUE	FALSE	45779	2	cg03925072			450k_E1_E2	0	0.000399	ENSG00000254290	ENST00000519691	NA	0.822337	0.789782	0.813624	0.498742	0.538708	0.542853	hypomethylated	0.808581	0.526768	combinedRank top 10000	9600
cg12138450	589618	chr14	34320864	+	0.797643	0.346045	0.451598	1.18166	0.000796877	0.799231	0.795994	0.00161916	0.366821	0.321825	0.0226946	0.429174	0.0301335	22325	0	0	14	14.6667	12	10	16	21	3	3	14	34320864	F		II	37			_	chr14	33851657	Autosome	OpenSea	FALSE	FALSE	FALSE	FALSE	FALSE	45779	3	cg12138450			450k_E1_E2	8	0.0002	ENSG00000151322	ENST00000552874	64067	0.797704	0.795994	0.799231	0.349489	0.321825	0.366821	hypomethylated	0.797643	0.346045	combinedRank top 10000	9601
cg20918823	706405	chr17	54251461	-	0.651708	0.20655	0.445158	1.6115	0.000796952	0.697236	0.613768	0.0422484	0.224219	0.187772	0.0182488	0.389549	0.0301337	22326	0	0	12.6667	8.33333	7	6	16	13	3	3	17	54251461	R		II	37	ANKFN1	Body	ANKFN1_Body	chr17	56174099	Autosome	OpenSea	TRUE	FALSE	FALSE	FALSE	FALSE	1	1	cg20918823	ANKFN1	Body	E1_E2	43	0.0002	ENSG00000153930	ENST00000566473	162282	0.697236	0.64412	0.613768	0.187772	0.224219	0.207658	hypomethylated	0.651708	0.20655	combinedRank top 10000	9602
cg10166609	100787	chr2	71383612	+	0.745297	0.460787	0.28451	0.681969	0.000797197	0.765801	0.721458	0.022359	0.468184	0.453031	0.00758314	0.253273	0.0301402	22329	0	0	16	9	10	6	21	11	3	3	2	71383612	F		II	37			_	chr2	71156481	Autosome	OpenSea	FALSE	FALSE	TRUE	FALSE	FALSE	1	1	cg10166609			450k_E1_E2	8	0.002196	ENSG00000124383	ENST00000493360	10199	0.721458	0.765801	0.748633	0.468184	0.461147	0.453031	hypomethylated	0.745297	0.460787	combinedRank top 10000	9603
cg10115820	428359	chr9	136399781	-	0.232201	0.0620345	0.170167	1.74945	0.000515216	0.234507	0.228306	0.00339206	0.0738456	0.053124	0.0106609	0.154461	0.0240916	22330	0	0	8.66667	6.66667	4	4	12	9	2	2	9	136399781	R	Red	I	37	ADAMTSL2	5UTR	ADAMTSL2_5UTR	chr9	133534658	Autosome	Island	TRUE	FALSE	FALSE	FALSE	FALSE	1	1	cg10115820,cg09409404,cg25580018,cg08823572,cg04052337,cg14201417	ADAMTSL2	5UTR	E1_E2	12	0.001198	ENSG00000197859	ENST00000393061	9719	0.23379	0.234507	0.228306	0.0738456	0.053124	0.0591338	hypomethylated	0.232201	0.0620345	combinedRank top 10000	9604
cg12768483	680157	chr17	1268969	+	0.74837	0.410551	0.33782	0.850623	0.000797308	0.785154	0.729028	0.03187	0.444463	0.35892	0.0454408	0.284565	0.0301417	22331	0	0	14.3333	10.6667	12	9	17	14	3	3	17	1268969	F		II	37	YWHAE	Body	YWHAE_Body	chr17	1365674	Autosome	OpenSea	TRUE	FALSE	FALSE	FALSE	FALSE	45779	4	cg14386165,cg24086797,cg12768483	YWHAE	Body	E1_E2	0	0.001597	ENSG00000108953	ENST00000466227	7531	0.785154	0.729028	0.730929	0.428269	0.444463	0.35892	hypomethylated	0.74837	0.410551	combinedRank top 10000	9605
cg23111778	592949	chr14	53373001	+	0.85743	0.558847	0.298583	0.608707	3.02121e-05	0.869925	0.846802	0.0116739	0.56846	0.54007	0.0162628	0.278342	0.00553141	22331	0	0	12.6667	14.6667	11	12	16	17	3	3	14	53373001	F		II	37	FERMT2	Body	FERMT2_Body	chr14	52906282	Autosome	OpenSea	TRUE	FALSE	FALSE	FALSE	FALSE	1	1	cg23111778	FERMT2	Body	E1	0	0.008986	ENSG00000073712	ENST00000553768	10979	0.855563	0.846802	0.869925	0.54007	0.56846	0.568011	hypomethylated	0.85743	0.558847	combinedRank top 10000	9606
cg08026457	184586	chr3	182458640	-	0.776788	0.505964	0.270825	0.608706	5.58791e-05	0.797787	0.762315	0.0186143	0.523998	0.487641	0.0181801	0.238317	0.00753694	22332	0	0	12.3333	13	10	8	15	21	3	3	3	182458640	R		II	37			_	chr3	182740851	Autosome	OpenSea	TRUE	FALSE	FALSE	FALSE	FALSE	1	1	cg08026457,cg19560798,cg19263659			E1_E2	26	0.027157	ENSG00000260377	ENST00000565024	NA	0.797787	0.762315	0.770263	0.487641	0.506251	0.523998	hypomethylated	0.776788	0.505964	combinedRank top 10000	9607
cg12624701	62883	chr1	197656311	-	0.867135	0.56522	0.301915	0.608684	7.57321e-05	0.888522	0.847273	0.0206671	0.575978	0.548959	0.0143253	0.271295	0.00878909	22335	0	0	15.6667	16.3333	15	8	16	21	3	3	1	197656311	R		II	37	DENND1B	Body	DENND1B_Body	chr1	197687180	Autosome	OpenSea	FALSE	FALSE	FALSE	FALSE	FALSE	45779	2	cg13246670,cg25971015,cg12624701	DENND1B	Body	E1_E2	39	0.0002	ENSG00000207139	ENST00000384410	NA	0.888522	0.865609	0.847273	0.548959	0.575978	0.570723	hypomethylated	0.867135	0.56522	combinedRank top 10000	9608
cg15744692	621715	chr15	45671195	+	0.454715	0.284565	0.17015	0.65776	0.000285831	0.458955	0.450178	0.00439613	0.293517	0.27285	0.0106071	0.156661	0.0176081	22335	0	0	16	16	9	13	24	18	3	3	15	45671195	F		II	37	LOC145663	Body	LOC145663_Body	chr15	45378996	Autosome	Shore	TRUE	FALSE	FALSE	FALSE	FALSE	45779	2	cg25908973,cg10088041,cg00645339,cg26796135,cg24328539,cg05896902,cg04025675,cg20381115,cg18435832,cg15744692,cg11032707,cg00767496,cg04980849	LOC145663	Body	450k_E1	21	0.0002	ENSG00000171766	ENST00000396659	2628	0.458955	0.455011	0.450178	0.287328	0.27285	0.293517	hypomethylated	0.454715	0.284565	combinedRank top 10000	9609
cg26990077	832060	chrX	51163654	-	0.56613	0.247106	0.319023	1.16403	0.00079758	0.614202	0.528605	0.0437627	0.279763	0.215075	0.0323485	0.248842	0.0301439	22337	0	0	16.6667	16.3333	10	14	24	19	3	3	X	51163654	R		II	37			_	chrX	51420801	Sexchromsome	OpenSea	TRUE	FALSE	FALSE	FALSE	FALSE	0	0	cg26990077			E1_E2	NA	NA	ENSG00000187690	ENST00000342995	340602	0.614202	0.555582	0.528605	0.279763	0.246481	0.215075	hypomethylated	0.56613	0.247106	combinedRank top 10000	9610
cg11854183	758727	chr19	38741928	-	0.382947	0.151916	0.231031	1.27909	0.000797653	0.403511	0.34711	0.0311479	0.187487	0.133878	0.0308071	0.159623	0.0301446	22338	0	0	10.6667	10.6667	9	7	14	15	3	3	19	38741928	R		II	37	PPP1R14A	3UTR	PPP1R14A_3UTR	chr19	38251287	Autosome	OpenSea	TRUE	FALSE	FALSE	FALSE	FALSE	1	1	cg11854183	PPP1R14A	3UTR	450k_E1_E2	5	0.0002	ENSG00000167642	ENST00000590510	10653	0.398218	0.403511	0.34711	0.133878	0.134382	0.187487	hypomethylated	0.382947	0.151916	combinedRank top 10000	9611
cg12606400	727561	chr18	29172689	+	0.856704	0.5584	0.298304	0.608632	3.17473e-05	0.867317	0.846735	0.010306	0.576101	0.547888	0.0154193	0.270634	0.00567105	22339	0	0	13	12.3333	8	8	17	18	3	3	18	29172689	F		II	37	TTR	Body	TTR_Body	chr18	31592725	Autosome	OpenSea	FALSE	FALSE	FALSE	TRUE	FALSE	45779	4	cg03180302,cg08521225,cg12606400	TTR	Body	E1_E2	1	0.032348	ENSG00000118271	ENST00000432547	7276	0.846735	0.867317	0.85606	0.551212	0.547888	0.576101	hypomethylated	0.856704	0.5584	combinedRank top 10000	9612
cg16327027	581100	chr13	111064718	-	0.51753	0.334933	0.182598	0.61294	0.000798036	0.526989	0.500701	0.0146118	0.340716	0.331201	0.00507822	0.159986	0.0301495	22345	0	0	13.6667	13.6667	10	8	19	19	3	3	13	111064718	R		II	37	COL4A2	Body	COL4A2_Body	chr13	110412370	Autosome	OpenSea	TRUE	TRUE	FALSE	FALSE	FALSE	1	1	cg16327027,cg12092285,cg20118247,cg10627737	COL4A2	Body	E1_E2	20	0.026557	ENSG00000134871	ENST00000360467	1284	0.524901	0.526989	0.500701	0.332881	0.331201	0.340716	hypomethylated	0.51753	0.334933	combinedRank top 10000	9613
cg12219319	205084	chr4	56414709	+	0.341415	0.525731	-0.184316	-0.608332	0.00015602	0.356042	0.325619	0.0152452	0.537965	0.506614	0.0167705	-0.150572	0.0128039	22349	0	0	13	8	4	5	22	11	2	3	4	56414709	F		II	37			_	chr4	55548541	Autosome	Shore	TRUE	FALSE	FALSE	FALSE	FALSE	45779	2	cg16125666,cg19298990,cg15096653,cg12219319	CLOCK	TSS1500	E1_E2	1	0.003994	ENSG00000134852	ENST00000513440	9575	0.342584	0.356042	0.325619	0.532614	0.506614	0.537965	hypermethylated	0.341415	0.525731	combinedRank top 10000	9614
cg23041109	567862	chr13	29157934	-	0.794739	0.372547	0.422192	1.07289	0.000798265	0.805579	0.783836	0.0108721	0.403533	0.338332	0.0327197	0.380303	0.0301512	22350	0	0	7	7	3	6	10	8	2	3	13	29157934	R	Red	I	37			_	chr13	28583796	Autosome	OpenSea	TRUE	FALSE	FALSE	FALSE	FALSE	1	1	cg23041109,cg06301555,cg07162826,cg11564275,cg21861953			450k_E1_E2	16	0.000799	ENSG00000102755	ENST00000539099	2321	0.805579	0.794803	0.783836	0.338332	0.403533	0.375775	hypomethylated	0.794739	0.372547	combinedRank top 10000	9615
cg08889336	339782	chr7	47294278	+	0.420371	0.19285	0.22752	1.08516	0.000798493	0.444909	0.386371	0.030394	0.216064	0.175288	0.0209674	0.170307	0.0301528	22356	0	0	20.6667	17.6667	19	15	23	20	3	3	7	47294278	F		II	37			_	chr7	47254679	Autosome	Island	TRUE	FALSE	FALSE	FALSE	FALSE	1	1	cg07208703,cg08889336,cg02336521,cg05474139			450k_E1_E2	51	0.0002	ENSG00000229192	ENST00000412996	NA	0.444909	0.429832	0.386371	0.175288	0.187198	0.216064	hypomethylated	0.420371	0.19285	combinedRank top 10000	9616
cg22122098	121685	chr2	170934512	-	0.50021	0.767683	-0.267472	-0.608089	0.000227567	0.517893	0.480467	0.0187981	0.795103	0.744001	0.0257553	-0.226108	0.0156879	22362	0	0	15.6667	16.3333	13	9	20	23	3	3	2	170934512	R		II	37	UBR3	Body	UBR3_Body	chr2	170078001	Autosome	OpenSea	TRUE	FALSE	FALSE	FALSE	FALSE	45779	2	cg22122098	UBR3	Body	450k_E1_E2	1	0.000399	ENSG00000144357	ENST00000474426	130507	0.517893	0.502272	0.480467	0.763944	0.744001	0.795103	hypermethylated	0.50021	0.767683	combinedRank top 10000	9617
cg26888463	668963	chr16	73186844	-	0.616968	0.329283	0.287686	0.885904	0.000798814	0.657353	0.585033	0.0368931	0.349331	0.303343	0.0235531	0.235703	0.0301568	22362	0	0	19	18.3333	16	14	21	23	3	3	16	73186844	R		II	37			_	chr16	73152944	Autosome	OpenSea	TRUE	FALSE	FALSE	FALSE	FALSE	1	1	cg26888463			450k_E1_E2	16	0.0002	ENSG00000197445	ENST00000358463	NA	0.585033	0.608519	0.657353	0.335175	0.303343	0.349331	hypomethylated	0.616968	0.329283	combinedRank top 10000	9618
cg26379768	299838	chr6	56779348	-	0.770726	0.466818	0.303909	0.711379	0.000798955	0.773177	0.765982	0.00410925	0.480982	0.445581	0.0187302	0.285	0.0301584	22363	0	0	16	11.3333	15	9	17	15	3	3	6	56779348	R		II	37	DST	Body	DST_Body	chr6	56914549	Autosome	OpenSea	FALSE	FALSE	FALSE	TRUE	FALSE	45779	2	cg26379768,cg12025076	DST	Body	E1_E2	12	0.000799	ENSG00000216854	ENST00000407033	NA	0.77302	0.765982	0.773177	0.445581	0.480982	0.47389	hypomethylated	0.770726	0.466818	combinedRank top 10000	9619
cg14525458	766152	chr19	48896100	+	0.626895	0.407853	0.219042	0.60806	0.000100849	0.641628	0.615858	0.0132765	0.414497	0.399782	0.00746018	0.201362	0.0102526	22365	0	0	13	14.3333	11	12	16	18	3	3	19	48896100	F		II	37	KDELR1	TSS1500	KDELR1_TSS1500	chr19	48392842	Autosome	Shore	FALSE	FALSE	TRUE	TRUE	FALSE	1	1	cg26309311,cg02510044,cg14525458,cg08786973	KDELR1	TSS1500	450k_E1_E2	3	0.0002	ENSG00000105438	ENST00000330720	10945	0.6232	0.615858	0.641628	0.414497	0.40928	0.399782	hypomethylated	0.626895	0.407853	combinedRank top 10000	9620
cg01234610	705551	chr17	48912265	-	0.757714	0.493735	0.263978	0.607903	0.000384606	0.768886	0.750457	0.00981884	0.511998	0.471056	0.0208251	0.238459	0.020572	22371	0	0	12.3333	14.6667	12	13	13	17	3	3	17	48912265	R		II	37	WFIKKN2	TSS1500	WFIKKN2_TSS1500	chr17	50834903	Autosome	OpenSea	TRUE	FALSE	FALSE	FALSE	FALSE	0	0	cg14074284,cg20493283,cg01234610,cg10408284,cg19085402,cg07168556,cg17203352,cg00003625,cg10690919,cg00463502,cg20889395,cg03905005,cg22842797,cg13655803,cg22469388,cg06827038	WFIKKN2	TSS200	450k_E1_E2	NA	NA	ENSG00000173714	ENST00000426127	124857	0.750457	0.753797	0.768886	0.471056	0.498151	0.511998	hypomethylated	0.757714	0.493735	combinedRank top 10000	9621
cg18613786	336928	chr7	37026165	+	0.692331	0.413615	0.278717	0.729399	0.000799301	0.708562	0.673337	0.0177745	0.442936	0.379018	0.032284	0.230401	0.0301617	22372	0	0	13.6667	11.3333	12	9	16	14	3	3	7	37026165	F		II	37	ELMO1	TSS1500	ELMO1_TSS1500	chr7	36986559	Autosome	OpenSea	FALSE	FALSE	TRUE	TRUE	FALSE	45779	3	cg18613786,cg20388672,cg16798247,cg11174816,cg15975151	ELMO1	TSS1500	E1_E2	14	0.008187	ENSG00000155849	ENST00000396045	9844	0.695096	0.708562	0.673337	0.442936	0.379018	0.418891	hypomethylated	0.692331	0.413615	combinedRank top 10000	9622
cg03275782	731637	chr18	54422819	+	0.721043	0.469678	0.251365	0.60789	7.06905e-06	0.727221	0.713297	0.00709325	0.479658	0.460724	0.00950878	0.233639	0.00277055	22373	0	0	14.3333	13.6667	11	9	18	17	3	3	18	54422819	F		II	37	WDR7	Body	WDR7_Body	chr18	56755587	Autosome	OpenSea	FALSE	FALSE	TRUE	FALSE	FALSE	45779	2	cg03275782	WDR7	Body	E1_E2	8	0.10623	ENSG00000206865	ENST00000384138	NA	0.713297	0.727221	0.722612	0.468653	0.460724	0.479658	hypomethylated	0.721043	0.469678	combinedRank top 10000	9623
cg10728282	489234	chr11	45986540	-	0.789315	0.501404	0.287911	0.6443	0.000799354	0.826283	0.748119	0.0392533	0.525418	0.47	0.028439	0.2227	0.0301624	22373	0	0	14	12.6667	7	8	20	17	3	3	11	45986540	R		II	37	PHF21A	Body	PHF21A_Body	chr11	45964988	Autosome	OpenSea	TRUE	FALSE	FALSE	FALSE	FALSE	1	1	cg10728282	PHF21A	Body	E1_E2	10	0.001198	ENSG00000135365	ENST00000534766	51317	0.826283	0.793543	0.748119	0.508795	0.525418	0.47	hypomethylated	0.789315	0.501404	combinedRank top 10000	9624
cg08100159	83714	chr2	9560753	-	0.925232	0.249679	0.675553	1.8486	0.000799683	0.926689	0.922977	0.00198077	0.285444	0.218471	0.0337184	0.637532	0.0301717	22375	0	0	11.6667	15.3333	7	11	15	19	3	3	2	9560753	R	Red	I	37	ITGB1BP1	5UTR	ITGB1BP1_5UTR	chr2	9420623	Autosome	Shelf	TRUE	FALSE	FALSE	FALSE	FALSE	45779	3	cg02462783,cg08100159	ITGB1BP1	5UTR	450k_E1_E2	2	0.002995	ENSG00000119185	ENST00000492079	9270	0.922977	0.926689	0.926031	0.285444	0.245121	0.218471	hypomethylated	0.925232	0.249679	combinedRank top 10000	9625
cg09378573	94016	chr2	44823888	-	0.833594	0.543538	0.290056	0.607867	6.69257e-05	0.850282	0.817501	0.0163984	0.567176	0.528118	0.0207855	0.250325	0.00824373	22377	0	0	12	12.6667	9	11	15	14	3	3	2	44823888	R		II	37	CAMKMT	Body	CAMKMT_Body	chr2	44596748	Autosome	OpenSea	TRUE	FALSE	FALSE	FALSE	FALSE	45779	2	cg09378573,cg06189375	CAMKMT	Body	E1_E2	32	0.010583	ENSG00000143919	ENST00000428993	79823	0.832999	0.817501	0.850282	0.528118	0.53532	0.567176	hypomethylated	0.833594	0.543538	combinedRank top 10000	9626
cg03282633	317644	chr6	158540137	-	0.740276	0.482332	0.257944	0.607789	2.30628e-05	0.75652	0.729212	0.0143723	0.492927	0.467274	0.0133959	0.236285	0.00483903	22380	0	0	13.6667	13.3333	11	11	15	16	3	3	6	158540137	R		II	37	SERAC1	Body	SERAC1_Body	chr6	158119104	Autosome	OpenSea	FALSE	FALSE	FALSE	FALSE	FALSE	45779	3	cg03282633	SERAC1	Body	E1_E2	2	0.000599	ENSG00000122335	ENST00000435180	84947	0.729212	0.735096	0.75652	0.467274	0.486796	0.492927	hypomethylated	0.740276	0.482332	combinedRank top 10000	9627
cg18350594	534132	chr12	48840451	-	0.773919	0.319814	0.454105	1.24905	0.000800523	0.781016	0.768007	0.00658528	0.35088	0.294594	0.0285949	0.417127	0.030193	22383	0	0	12.3333	14.3333	9	9	15	22	3	3	12	48840451	R		II	37			_	chr12	48446667	Autosome	OpenSea	TRUE	FALSE	FALSE	FALSE	FALSE	45779	3	cg18350594			E1_E2	23	0.084465	ENSG00000226413	ENST00000421347	NA	0.768007	0.781016	0.772732	0.294594	0.313967	0.35088	hypomethylated	0.773919	0.319814	combinedRank top 10000	9628
cg12243453	512224	chr11	113775400	+	0.812942	0.530039	0.282903	0.607727	0.000299346	0.825933	0.805912	0.0112627	0.54818	0.505432	0.0220954	0.257732	0.0180415	22386	0	0	11	9.66667	9	8	14	11	3	3	11	113775400	F		II	37	HTR3B	TSS200	HTR3B_TSS200	chr11	113904677	Autosome	OpenSea	FALSE	FALSE	FALSE	FALSE	FALSE	45779	2	cg12243453,cg06531741,cg26200826	HTR3B	TSS200	450k_E1_E2	18	0.000998	ENSG00000149305	ENST00000260191	9177	0.806983	0.805912	0.825933	0.536506	0.54818	0.505432	hypomethylated	0.812942	0.530039	combinedRank top 10000	9629
cg08354053	694112	chr17	30630872	-	0.59371	0.386177	0.207533	0.607711	6.19792e-05	0.605318	0.583983	0.010791	0.393189	0.382636	0.00607281	0.190794	0.00793741	22388	0	0	20.3333	11.3333	16	9	28	14	3	3	17	30630872	R		II	37	RHBDL3	Body	RHBDL3_Body	chr17	32303852	Autosome	OpenSea	FALSE	FALSE	FALSE	TRUE	FALSE	0	0	cg08354053	RHBDL3	Body	450k_E1_E2	NA	NA	ENSG00000141314	ENST00000582967	162494	0.605318	0.591828	0.583983	0.382705	0.382636	0.393189	hypomethylated	0.59371	0.386177	combinedRank top 10000	9630
cg10426727	825806	chrX	10545373	-	0.867777	0.557069	0.310708	0.630331	0.000800846	0.912031	0.829	0.0417857	0.587427	0.529169	0.0292065	0.241573	0.0301984	22388	0	0	12	14	11	10	13	18	3	3	X	10545373	R		II	37	MID1	TSS1500	MID1_TSS1500	chrX	10577332	Sexchromsome	OpenSea	TRUE	FALSE	FALSE	FALSE	FALSE	0	0	cg16276729,cg26559546,cg10426727	MID1	TSS1500	E1_E2	NA	NA	ENSG00000101871	ENST00000380779	4281	0.912031	0.8623	0.829	0.55461	0.529169	0.587427	hypomethylated	0.867777	0.557069	combinedRank top 10000	9631
cg13355041	723088	chr18	3593715	+	0.406279	0.112114	0.294166	1.76933	0.000800926	0.44386	0.373562	0.0354004	0.135168	0.0959354	0.0205003	0.238394	0.0301997	22389	0	0	15.6667	10.3333	12	7	19	16	3	3	18	3593715	F		II	37	FLJ35776	TSS1500	FLJ35776_TSS1500	chr18	3593716	Autosome	OpenSea	TRUE	FALSE	FALSE	FALSE	FALSE	45779	2	cg02892153,cg13355041,cg24671939	FLJ35776	TSS1500	450k_E1_E2	13	0.049321	ENSG00000266373	ENST00000577490	NA	0.44386	0.401416	0.373562	0.0959354	0.105237	0.135168	hypomethylated	0.406279	0.112114	combinedRank top 10000	9632
cg21814185	226471	chr4	189968231	-	0.424536	0.652163	-0.227627	-0.607711	0.000422934	0.444818	0.404917	0.0199585	0.675008	0.623273	0.026392	-0.178455	0.0216614	22389	0	0	14.6667	10	10	8	19	12	3	3	4	189968231	R		II	37			_	chr4	189047076	Autosome	OpenSea	TRUE	FALSE	FALSE	FALSE	FALSE	45779	2	cg21814185			450k_E1_E2	2	0.0002	ENSG00000250024	ENST00000508799	NA	0.404917	0.444818	0.423872	0.658209	0.623273	0.675008	hypermethylated	0.424536	0.652163	combinedRank top 10000	9633
cg20363050	662641	chr16	56908960	-	0.866671	0.565305	0.301366	0.607709	0.000117272	0.883909	0.841264	0.0224653	0.581961	0.553538	0.0148289	0.259303	0.0111002	22391	0	0	17.6667	13	15	4	20	18	3	2	16	56908960	R		II	37	SLC12A3	Body	SLC12A3_Body	chr16	56875047	Autosome	OpenSea	TRUE	FALSE	FALSE	FALSE	FALSE	45779	3	cg20363050	SLC12A3	Body	E1_E2	3	0.001398	ENSG00000070915	ENST00000262502	6559	0.841264	0.883909	0.874839	0.553538	0.560415	0.581961	hypomethylated	0.866671	0.565305	combinedRank top 10000	9634
cg23868068	456162	chr10	92535275	-	0.734286	0.478442	0.255845	0.607671	3.52121e-05	0.752369	0.724581	0.015674	0.487434	0.463822	0.0127722	0.237148	0.00598698	22393	0	0	9.33333	14	7	12	12	16	3	3	10	92535275	R		II	37	HTR7	Body	HTR7_Body	chr10	90775517	Autosome	OpenSea	TRUE	FALSE	FALSE	FALSE	FALSE	1	1	cg23868068	HTR7	Body	E1_E2	2	0.000399	ENSG00000236373	ENST00000418379	101926942	0.725908	0.724581	0.752369	0.463822	0.484069	0.487434	hypomethylated	0.734286	0.478442	combinedRank top 10000	9635
cg14094767	697030	chr17	37779789	+	0.402185	0.232335	0.16985	0.766289	6.85749e-05	0.411603	0.391157	0.0103179	0.238451	0.225543	0.00648056	0.152706	0.00833241	22394	0	0	15.3333	10.6667	14	9	18	13	3	3	17	37779789	F		II	37			_	chr17	39623535	Autosome	Shelf	TRUE	FALSE	FALSE	FALSE	FALSE	45779	2	cg14094767			450k_E1_E2	42	0.0002	ENSG00000214546	ENST00000398554	NA	0.411603	0.391157	0.403796	0.233012	0.238451	0.225543	hypomethylated	0.402185	0.232335	combinedRank top 10000	9636
cg04286660	487220	chr11	35843896	-	0.424936	0.107375	0.317561	1.88968	0.000801482	0.460158	0.400161	0.0313332	0.12325	0.0961044	0.0141468	0.27691	0.0302102	22397	0	0	17	18	15	14	21	22	3	3	11	35843896	R		II	37			_	chr11	35822345	Autosome	OpenSea	TRUE	FALSE	FALSE	FALSE	FALSE	1	1	cg07067195,cg05343799,cg04286660			E1_E2	51	0.0002	ENSG00000261355	ENST00000570295	NA	0.460158	0.414489	0.400161	0.0961044	0.10277	0.12325	hypomethylated	0.424936	0.107375	combinedRank top 10000	9637
cg26632948	566691	chr13	25711193	+	0.175627	0.427238	-0.251611	-1.23601	0.000801939	0.184497	0.167786	0.00840304	0.447455	0.404117	0.0218146	-0.21962	0.0302208	22402	0	0	15.3333	13	13	6	17	18	3	3	13	25711193	F		II	37			_	chr13	25137054	Autosome	OpenSea	TRUE	FALSE	FALSE	FALSE	FALSE	1	1	cg26632948			450k_E1_E2	11	0.0002	ENSG00000151846	ENST00000281589	5042	0.167786	0.184497	0.174599	0.404117	0.430141	0.447455	hypermethylated	0.175627	0.427238	combinedRank top 10000	9638
cg06021088	113600	chr2	127822551	-	0.676462	0.440529	0.235933	0.60756	5.07993e-05	0.688646	0.659515	0.0151381	0.4585	0.427835	0.0159987	0.201016	0.00716426	22403	0	0	17.3333	12.6667	15	9	20	15	3	3	2	127822551	R		II	37	BIN1	Body	BIN1_Body	chr2	127064974	Autosome	OpenSea	TRUE	FALSE	FALSE	FALSE	TRUE	0	0	cg06021088,cg23854395,cg03665046,cg20973922	BIN1	Body	450k_E1_E2	NA	NA	ENSG00000136717	ENST00000466111	274	0.659515	0.681226	0.688646	0.4585	0.435253	0.427835	hypomethylated	0.676462	0.440529	combinedRank top 10000	9639
cg13246573	834788	chrX	73471464	+	0.747719	0.34494	0.402778	1.09409	0.000802126	0.766478	0.72774	0.0193977	0.392013	0.315577	0.0411808	0.335727	0.0302225	22404	0	0	11.3333	11.3333	8	8	13	17	3	3	X	73471464	F		II	37	FTX	Body	FTX_Body	chrX	74251628	Sexchromsome	OpenSea	TRUE	FALSE	FALSE	FALSE	FALSE	0	0	cg13246573	FTX	Body	E1_E2	NA	NA	ENSG00000265727	ENST00000478418	NA	0.766478	0.748938	0.72774	0.315577	0.327231	0.392013	hypomethylated	0.747719	0.34494	combinedRank top 10000	9640
cg15634806	436590	chr10	10914213	+	0.700837	0.45653	0.244307	0.607548	8.71059e-07	0.706681	0.695118	0.00578283	0.46106	0.45147	0.00481695	0.234057	0.00116524	22404	0	0	12.6667	11.3333	12	8	14	18	3	3	10	10914213	F		II	37			_	chr10	10872249	Autosome	OpenSea	TRUE	TRUE	FALSE	FALSE	FALSE	1	1	cg15634806,cg25906638			E1_E2	22	0.0002	ENSG00000225383	ENST00000434919	207107	0.706681	0.695118	0.700712	0.45706	0.45147	0.46106	hypomethylated	0.700837	0.45653	combinedRank top 10000	9641
cg20863133	113553	chr2	127782235	+	0.511209	0.332083	0.179126	0.607516	0.000216	0.524939	0.502939	0.0119733	0.336625	0.325484	0.00584838	0.166314	0.0152632	22408	0	0	10.3333	12.3333	9	11	12	14	3	3	2	127782235	F		II	37			_	chr2	127024658	Autosome	Shore	TRUE	FALSE	FALSE	FALSE	FALSE	0	0	cg20863133,cg19838884			E1_E2	NA	NA	ENSG00000238788	ENST00000459009	NA	0.524939	0.502939	0.50575	0.336625	0.325484	0.33414	hypomethylated	0.511209	0.332083	combinedRank top 10000	9642
cg17741629	572973	chr13	50024703	-	0.770048	0.501981	0.268067	0.607472	0.000403782	0.798424	0.737352	0.0307642	0.535764	0.482986	0.0293328	0.201588	0.0211523	22410	0	0	15.6667	16	13	14	18	18	3	3	13	50024703	R		II	37	SETDB2	TSS1500	SETDB2_TSS1500	chr13	49450566	Autosome	OpenSea	TRUE	FALSE	FALSE	FALSE	FALSE	0	0	cg17741629	SETDB2	TSS1500	450k_E1_E2	NA	NA	ENSG00000215462	ENST00000400396	NA	0.737352	0.774367	0.798424	0.535764	0.487192	0.482986	hypomethylated	0.770048	0.501981	combinedRank top 10000	9643
cg16315060	568012	chr13	30002471	+	0.32801	0.158262	0.169748	1.00636	0.000472725	0.330187	0.32515	0.00258713	0.168828	0.151138	0.0093337	0.156322	0.0229725	22411	0	0	13.3333	15	9	12	20	18	3	3	13	30002471	F		II	37	MTUS2	TSS1500	MTUS2_TSS1500	chr13	29428333	Autosome	OpenSea	TRUE	FALSE	FALSE	FALSE	FALSE	45779	3	cg16315060,cg06472554,cg21297704,cg00007032,cg13437361,cg21780859,cg25157524	MTUS2	Body	450k_E1_E2	0	0.223642	ENSG00000270680	ENST00000605701	NA	0.328693	0.32515	0.330187	0.151138	0.154819	0.168828	hypomethylated	0.32801	0.158262	combinedRank top 10000	9644
cg19757309	606684	chr14	96506542	+	0.538362	0.349947	0.188416	0.607346	0.000563983	0.549538	0.529588	0.0101896	0.366898	0.329361	0.0190307	0.16269	0.0252906	22413	0	0	13.6667	13	11	12	15	14	3	3	14	96506542	F		II	37	C14orf132	Body	C14orf132_Body	chr14	96040204	Autosome	Shore	TRUE	FALSE	FALSE	FALSE	TRUE	45779	2	cg01270466,cg19757309	C14orf132	Body	450k_E1_E2	41	0.006589	ENSG00000227051	ENST00000553782	56967	0.549538	0.535961	0.529588	0.353582	0.366898	0.329361	hypomethylated	0.538362	0.349947	combinedRank top 10000	9645
cg13496999	98806	chr2	65584542	-	0.733511	0.478047	0.255464	0.607335	0.000168585	0.757563	0.713489	0.0223117	0.494212	0.462469	0.0158798	0.219276	0.0133422	22414	0	0	12.6667	12	10	9	16	15	3	3	2	65584542	R		II	37	SPRED2	Body	SPRED2_Body	chr2	65357407	Autosome	OpenSea	TRUE	FALSE	FALSE	FALSE	FALSE	0	0	cg13496999	SPRED2	Body	E1_E2	NA	NA	ENSG00000198369	ENST00000426832	200734	0.757563	0.729482	0.713489	0.462469	0.477459	0.494212	hypomethylated	0.733511	0.478047	combinedRank top 10000	9646
cg13810727	366126	chr7	155438591	+	0.662741	0.425177	0.237564	0.628449	0.000802802	0.699001	0.634484	0.0329946	0.449973	0.391642	0.0301314	0.184511	0.0302357	22414	0	0	16	10.6667	12	8	20	12	3	3	7	155438591	F		II	37	RBM33	Body	RBM33_Body	chr7	155645896	Autosome	Shore	TRUE	FALSE	FALSE	FALSE	TRUE	1	1	cg26138594,cg13810727,cg27637730	RBM33	Body	450k_E1_E2	0	0.0002	ENSG00000216895	ENST00000472015	100506302	0.654738	0.699001	0.634484	0.391642	0.433916	0.449973	hypomethylated	0.662741	0.425177	combinedRank top 10000	9647
cg05748163	377875	chr8	25897763	+	0.0802853	0.250019	-0.169734	-1.52605	2.09085e-05	0.0872296	0.0749859	0.00628543	0.257691	0.24083	0.0085324	-0.1536	0.00462799	22415	0	0	17	14.6667	13	13	20	16	3	3	8	25897763	F		II	37	EBF2	Body	EBF2_Body	chr8	26040246	Autosome	Shore	FALSE	FALSE	TRUE	TRUE	TRUE	0	0	cg17203647,cg22280475,cg05748163	EBF2	Body	450k_E1_E2	NA	NA	ENSG00000248731	ENST00000401453	NA	0.0749859	0.0786405	0.0872296	0.24083	0.251536	0.257691	hypermethylated	0.0802853	0.250019	combinedRank top 10000	9648
cg22427256	623824	chr15	54269208	-	0.601937	0.391684	0.210253	0.607323	0.000191113	0.620927	0.581355	0.0198342	0.407741	0.376994	0.015419	0.173614	0.0142892	22415	0	0	14	13.3333	11	6	18	18	3	3	15	54269208	R		II	37			_	chr15	53977010	Autosome	OpenSea	TRUE	FALSE	FALSE	FALSE	FALSE	1	1	cg15902796,cg22427256,cg05307991			E1_E2	1	0.001198	ENSG00000259669	ENST00000557976	NA	0.620927	0.60353	0.581355	0.376994	0.407741	0.390317	hypomethylated	0.601937	0.391684	combinedRank top 10000	9649
cg25894374	698756	chr17	39938313	+	0.815541	0.295363	0.520178	1.43481	0.000802897	0.819607	0.81349	0.00352105	0.313792	0.263453	0.0277453	0.499697	0.0302357	22415	0	0	9	9.33333	4	6	15	13	2	3	17	39938313	F		II	37	JUP	5UTR	JUP_5UTR	chr17	41782060	Autosome	Shelf	FALSE	FALSE	FALSE	FALSE	FALSE	45779	2	cg25894374	JUP	5UTR	450k_E1_E2	1	0.000599	ENSG00000173801	ENST00000420370	3728	0.819607	0.813526	0.81349	0.313792	0.263453	0.308844	hypomethylated	0.815541	0.295363	combinedRank top 10000	9650
cg13750579	33296	chr1	61352587	-	0.403265	0.0908018	0.312463	2.03555	0.000802969	0.434372	0.366473	0.0343048	0.105346	0.071219	0.0176127	0.261126	0.0302357	22418	0	0	11.3333	12	9	11	15	13	3	3	1	61352587	R		II	37			_	chr1	60886914	Autosome	OpenSea	TRUE	FALSE	FALSE	FALSE	FALSE	1	1	cg13750579,cg10055680			E1_E2	2	0.0002	ENSG00000162599	ENST00000371191	4774	0.434372	0.408951	0.366473	0.071219	0.0958402	0.105346	hypomethylated	0.403265	0.0908018	combinedRank top 10000	9651
cg02709139	370583	chr8	1615080	-	0.874466	0.57061	0.303856	0.607237	0.000373648	0.882933	0.863004	0.0102964	0.586957	0.544594	0.0227766	0.276047	0.0202554	22419	0	0	14	13	13	9	16	18	3	3	8	1615080	R		II	37	DLGAP2	Body	DLGAP2_Body	chr8	1666913	Autosome	Shore	FALSE	FALSE	FALSE	FALSE	FALSE	45779	2	cg03613433,cg02709139	DLGAP2	Body	450k_E1_E2	13	0.000399	ENSG00000253267	ENST00000518009	100507435	0.882933	0.863004	0.87746	0.544594	0.580278	0.586957	hypomethylated	0.874466	0.57061	combinedRank top 10000	9652
cg09354380	305542	chr6	106258324	-	0.816146	0.285556	0.53059	1.48296	0.000803004	0.818513	0.81321	0.00269692	0.315913	0.262637	0.0274059	0.497297	0.0302357	22420	0	0	10.3333	13.6667	7	11	16	16	3	3	6	106258324	R		II	37			_	chr6	105810448	Autosome	OpenSea	TRUE	FALSE	FALSE	FALSE	FALSE	1	1	cg09354380,cg01484686			450k_E1_E2	42	0.123602	ENSG00000219088	ENST00000404930	NA	0.818513	0.81321	0.816715	0.278119	0.262637	0.315913	hypomethylated	0.816146	0.285556	combinedRank top 10000	9653
cg01965984	197218	chr4	7983493	-	0.804716	0.395281	0.409435	1.00737	0.000803046	0.842974	0.775738	0.0345652	0.409697	0.384996	0.0128581	0.366041	0.0302357	22421	0	0	8	13	4	12	11	15	2	3	4	7983493	R		II	37	ABLIM2	Body	ABLIM2_Body	chr4	7981765	Autosome	OpenSea	TRUE	FALSE	FALSE	FALSE	FALSE	1	1	cg01965984	ABLIM2	Body	E1_E2	1	0.000399	ENSG00000196526	ENST00000358461	60312	0.795436	0.842974	0.775738	0.39115	0.384996	0.409697	hypomethylated	0.804716	0.395281	combinedRank top 10000	9654
cg00669198	617687	chr15	35774388	+	0.754959	0.351963	0.402996	1.07954	0.000803052	0.777035	0.727686	0.0250815	0.35843	0.348576	0.00560256	0.369257	0.0302357	22422	0	0	9.33333	13.3333	8	12	12	15	3	3	15	35774388	F		II	37	DPH6	Body	DPH6_Body	chr15	35482186	Autosome	OpenSea	TRUE	FALSE	FALSE	FALSE	FALSE	45779	3	cg00669198	DPH6	Body	E1_E2	0	0.024361	ENSG00000134146	ENST00000558266	89978	0.777035	0.727686	0.760156	0.348576	0.348882	0.35843	hypomethylated	0.754959	0.351963	combinedRank top 10000	9655
cg10909506	697322	chr17	38081995	+	0.844587	0.32112	0.523467	1.36787	0.000803107	0.853283	0.830152	0.012588	0.363463	0.285233	0.0395128	0.466689	0.0302364	22423	0	0	13.3333	12.3333	10	7	19	18	3	3	17	38081995	F		II	37	ORMDL3	5UTR	ORMDL3_5UTR	chr17	39925741	Autosome	Shore	FALSE	FALSE	TRUE	TRUE	FALSE	45779	5	cg18711369,cg10909506	ORMDL3	5UTR	450k_E1_E2	0	0.001797	ENSG00000172057	ENST00000584220	94103	0.830152	0.850325	0.853283	0.314665	0.285233	0.363463	hypomethylated	0.844587	0.32112	combinedRank top 10000	9656
cg20510285	274418	chr6	11263797	+	0.572977	0.372731	0.200246	0.607107	3.74063e-05	0.581069	0.559004	0.0121518	0.382857	0.364361	0.00937215	0.176146	0.00615811	22429	0	0	12.3333	12.6667	11	11	13	15	3	3	6	11263797	F		II	37	NEDD9	Body	NEDD9_Body	chr6	11263563	Autosome	OpenSea	TRUE	FALSE	FALSE	FALSE	FALSE	0	0	cg20510285	NEDD9	Body	450k_E1_E2	NA	NA	ENSG00000111859	ENST00000379446	4739	0.559004	0.578859	0.581069	0.382857	0.364361	0.370976	hypomethylated	0.572977	0.372731	combinedRank top 10000	9657
cg13479215	545647	chr12	83231401	+	0.848412	0.553585	0.294827	0.607037	4.37973e-05	0.866909	0.835133	0.0165182	0.568404	0.531692	0.0193513	0.266729	0.00665002	22433	0	0	15	15.3333	9	13	21	17	3	3	12	83231401	F		II	37	TMTC2	Body	TMTC2_Body	chr12	82837621	Autosome	OpenSea	FALSE	FALSE	FALSE	FALSE	FALSE	45779	3	cg13479215	TMTC2	Body	450k_E1_E2	1	0.5	ENSG00000179104	ENST00000549919	160335	0.835133	0.866909	0.843195	0.560659	0.531692	0.568404	hypomethylated	0.848412	0.553585	combinedRank top 10000	9658
cg24774581	290596	chr6	33216334	-	0.296655	0.126981	0.169674	1.16264	0.000747502	0.321291	0.27986	0.0217999	0.135351	0.110288	0.0144571	0.144509	0.0292327	22433	0	0	12.3333	11.6667	11	11	14	12	3	3	6	33216334	R		II	37			_	chr6	33248556	Autosome	Island	TRUE	FALSE	FALSE	FALSE	FALSE	1	1	cg24774581,cg00479451,cg00420808,cg00868747,cg09492375,cg02939958,cg10151338,cg00050247,cg00045190,cg12495503,cg22573696,cg11623225,cg10683286,cg10776077,cg23122427,cg22967329,cg08207209,cg24734581,cg18728839,cg12080503,cg05186755,cg04318435,cg06056949,cg12201015,cg21691814,cg21461387,cg10069579,cg16731958			450k_E1_E2	46	0.0002	ENSG00000272217	ENST00000606432	NA	0.321291	0.27986	0.288816	0.110288	0.135351	0.135306	hypomethylated	0.296655	0.126981	combinedRank top 10000	9659
cg24167606	184855	chr3	183103843	-	0.563724	0.351463	0.212261	0.66651	0.000803678	0.592636	0.540985	0.0263731	0.373284	0.317715	0.0296422	0.167701	0.0302385	22435	0	0	12	12.6667	3	11	20	15	2	3	3	183103843	R		II	37	MCF2L2	Body	MCF2L2_Body	chr3	183386054	Autosome	OpenSea	TRUE	FALSE	FALSE	FALSE	FALSE	1	1	cg24167606	MCF2L2	Body	450k_E1_E2	23	0.014776	ENSG00000053524	ENST00000492331	23101	0.592636	0.557552	0.540985	0.317715	0.36339	0.373284	hypomethylated	0.563724	0.351463	combinedRank top 10000	9660
cg09689404	434482	chr10	3724497	-	0.847825	0.489974	0.357852	0.778832	0.000803681	0.86025	0.840282	0.0108422	0.523699	0.467453	0.0297502	0.316583	0.0302385	22436	0	0	12.6667	11.6667	9	9	17	14	3	3	10	3724497	R	Red	I	37			_	chr10	3682304	Autosome	OpenSea	TRUE	FALSE	FALSE	FALSE	FALSE	45779	4	cg09689404,cg02605601			450k_E1	7	0.313898	ENSG00000236892	ENST00000426811	NA	0.840282	0.86025	0.842944	0.523699	0.478769	0.467453	hypomethylated	0.847825	0.489974	combinedRank top 10000	9661
cg19048812	307804	chr6	112735084	+	0.735624	0.455634	0.27999	0.679251	0.000803699	0.746814	0.717328	0.0159756	0.457457	0.452444	0.00277242	0.259871	0.0302385	22438	0	0	13	14.6667	11	10	15	21	3	3	6	112735084	F		II	37			_	chr6	112413881	Autosome	OpenSea	TRUE	FALSE	FALSE	FALSE	FALSE	45779	2	cg19048812			E1_E2	6	0.000599	ENSG00000217770	ENST00000403722	NA	0.717328	0.74273	0.746814	0.457457	0.457002	0.452444	hypomethylated	0.735624	0.455634	combinedRank top 10000	9662
cg10705306	380623	chr8	37337009	+	0.737445	0.480756	0.256688	0.60696	0.000125084	0.750826	0.712977	0.0212207	0.496856	0.465151	0.0158583	0.216121	0.0114659	22439	0	0	13.6667	13.6667	8	10	20	20	3	3	8	37337009	F		II	37			_	chr8	37479490	Autosome	OpenSea	TRUE	FALSE	FALSE	FALSE	FALSE	45779	2	cg10705306			450k_E1_E2	1	0.000399	ENSG00000253746	ENST00000520431	NA	0.750826	0.712977	0.748532	0.465151	0.480262	0.496856	hypomethylated	0.737445	0.480756	combinedRank top 10000	9663
cg19070357	414214	chr9	83987948	-	0.805279	0.525304	0.279976	0.606936	1.15629e-05	0.815551	0.791485	0.0124141	0.535925	0.517332	0.00957519	0.25556	0.00350126	22440	0	0	14.3333	15.6667	14	15	15	17	3	3	9	83987948	R		II	37			_	chr9	81373032	Autosome	OpenSea	TRUE	FALSE	FALSE	FALSE	FALSE	45779	3	cg19070357			E1_E2	3	0.001997	ENSG00000226798	ENST00000397864	NA	0.791485	0.815551	0.808802	0.535925	0.517332	0.522655	hypomethylated	0.805279	0.525304	combinedRank top 10000	9664
cg07597022	642613	chr16	675116	+	0.86071	0.561731	0.298979	0.606856	9.83051e-05	0.874678	0.841927	0.0168978	0.586935	0.542039	0.02295	0.254992	0.0101101	22443	0	0	17	11.3333	16	9	19	14	3	3	16	675116	F		II	37	RAB40C	Body	RAB40C_Body	chr16	625115	Autosome	Shore	FALSE	FALSE	TRUE	FALSE	FALSE	1	1	cg07597022	RAB40C	Body	450k_E1_E2	42	0.008333	ENSG00000197562	ENST00000564703	57799	0.841927	0.865525	0.874678	0.542039	0.55622	0.586935	hypomethylated	0.86071	0.561731	combinedRank top 10000	9665
cg02494239	803242	chr21	43629989	+	0.80597	0.52579	0.28018	0.606849	6.42756e-05	0.81437	0.796495	0.00898605	0.529086	0.522256	0.00342121	0.267409	0.00808916	22444	0	0	13.3333	10.6667	9	5	16	19	3	3	21	43629989	F		II	37	ABCG1	5UTR	ABCG1_5UTR	chr21	42209878	Autosome	OpenSea	FALSE	FALSE	TRUE	TRUE	FALSE	0	0	cg02494239	ABCG1	5UTR	E1_E2	NA	NA	ENSG00000160179	ENST00000462050	9619	0.807044	0.796495	0.81437	0.526027	0.529086	0.522256	hypomethylated	0.80597	0.52579	combinedRank top 10000	9666
cg18343899	33484	chr1	61907616	+	0.537388	0.153559	0.383829	1.74275	0.000804455	0.563816	0.511034	0.0263915	0.160581	0.146162	0.00721708	0.350452	0.0302522	22448	0	0	15.6667	15.6667	14	8	18	20	3	3	1	61907616	F		II	37	NFIA	Body	NFIA_Body	chr1	61441943	Autosome	OpenSea	TRUE	FALSE	FALSE	FALSE	FALSE	45779	2	cg18343899	NFIA	Body	E1	0	0.019968	ENSG00000162599	ENST00000493627	4774	0.563816	0.537315	0.511034	0.160581	0.153935	0.146162	hypomethylated	0.537388	0.153559	combinedRank top 10000	9667
cg25218351	89304	chr2	27505446	+	0.578733	0.37659	0.202143	0.606809	0.000304825	0.598634	0.555591	0.0217041	0.396265	0.365498	0.0170854	0.159325	0.0182022	22449	0	0	8.33333	8.66667	7	3	10	15	3	2	2	27505446	F		II	37	TRIM54	TSS200	TRIM54_TSS200	chr2	27282577	Autosome	OpenSea	TRUE	FALSE	FALSE	FALSE	FALSE	45779	2	cg25218351,cg05374129,cg11844769,cg22575540,cg27116770	TRIM54	TSS200	27k_450k_E1_E2	0	0.007987	ENSG00000138100	ENST00000296098	57159	0.598634	0.555591	0.581973	0.368007	0.396265	0.365498	hypomethylated	0.578733	0.37659	combinedRank top 10000	9668
cg13717680	186836	chr3	186903406	+	0.183726	0.407714	-0.223988	-1.1085	0.000804582	0.217869	0.163668	0.0297189	0.423135	0.384958	0.0201171	-0.16709	0.0302522	22450	0	0	10	15.3333	5	9	14	19	3	3	3	186903406	F		II	37			_	chr3	187185617	Autosome	OpenSea	FALSE	FALSE	FALSE	FALSE	FALSE	45779	3	cg13717680			450k_E1_E2	0	0.153754	ENSG00000163923	ENST00000433055	116832	0.217869	0.163668	0.169641	0.415048	0.423135	0.384958	hypermethylated	0.183726	0.407714	combinedRank top 10000	9669
cg13116811	273052	chr6	6735593	-	0.751697	0.490186	0.261511	0.606754	0.000719452	0.768829	0.740414	0.0150835	0.522804	0.470731	0.0284227	0.21761	0.0286657	22453	0	0	12	9.33333	9	6	15	12	3	3	6	6735593	R		II	37			_	chr6	6735359	Autosome	OpenSea	TRUE	FALSE	FALSE	FALSE	FALSE	1	1	cg13116811			E1_E2	2	0.0002	ENSG00000226281	ENST00000432823	NA	0.768829	0.745849	0.740414	0.522804	0.470731	0.477023	hypomethylated	0.751697	0.490186	combinedRank top 10000	9670
cg18033594	504682	chr11	75537636	+	0.666754	0.434457	0.232297	0.606588	0.00023706	0.68583	0.653754	0.0168788	0.444377	0.42841	0.0086591	0.209378	0.0160192	22458	0	0	16.6667	19.3333	13	17	20	21	3	3	11	75537636	F		II	37	UVRAG	Body	UVRAG_Body	chr11	75826590	Autosome	OpenSea	TRUE	TRUE	FALSE	FALSE	FALSE	1	1	cg18033594	UVRAG	Body	E1_E2	10	0.0002	ENSG00000255507	ENST00000529719	100506113	0.68583	0.660679	0.653754	0.42841	0.430584	0.444377	hypomethylated	0.666754	0.434457	combinedRank top 10000	9671
cg16960292	340628	chr7	50663419	+	0.831534	0.180571	0.650964	2.1427	0.000805433	0.833282	0.828884	0.00233396	0.201231	0.142657	0.0328785	0.627653	0.0302747	22459	0	0	20.6667	13.3333	16	12	26	15	3	3	7	50663419	F		II	37	GRB10	Body	GRB10_Body	chr7	50595721	Autosome	OpenSea	TRUE	FALSE	FALSE	FALSE	FALSE	1	1	cg16960292,cg19944002	GRB10	Body	E1_E2	26	0.000599	ENSG00000132437	ENST00000444124	1644	0.828884	0.833282	0.832437	0.197824	0.201231	0.142657	hypomethylated	0.831534	0.180571	combinedRank top 10000	9672
cg24510179	761151	chr19	41827894	-	0.777253	0.485723	0.291529	0.667291	0.000805451	0.806223	0.762625	0.0250893	0.496432	0.478077	0.00955294	0.266193	0.0302747	22460	0	0	15.6667	15	13	12	21	19	3	3	19	41827894	R		II	37	CCDC97	Body	CCDC97_Body	chr19	41321988	Autosome	OpenSea	TRUE	TRUE	FALSE	FALSE	FALSE	45779	3	cg24510179	CCDC97	Body	E1_E2	2	0.003594	ENSG00000142039	ENST00000600918	90324	0.762625	0.806223	0.76291	0.496432	0.478077	0.482662	hypomethylated	0.777253	0.485723	combinedRank top 10000	9673
cg06143346	161544	chr3	62320945	+	0.671482	0.437609	0.233873	0.606437	8.24704e-05	0.679349	0.655943	0.0134579	0.446433	0.433091	0.0076421	0.20951	0.00922517	22462	0	0	10	21.3333	5	18	13	27	3	3	3	62320945	F		II	37			_	chr3	62335269	Autosome	OpenSea	FALSE	FALSE	FALSE	FALSE	FALSE	1	1	cg06143346			450k_E1_E2	19	0.0002	ENSG00000114405	ENST00000542214	57415	0.679155	0.679349	0.655943	0.433091	0.433304	0.446433	hypomethylated	0.671482	0.437609	combinedRank top 10000	9674
cg21352006	529344	chr12	24102581	-	0.220411	0.0509127	0.169499	1.9194	2.47519e-05	0.227021	0.21212	0.00759157	0.0617262	0.0444556	0.00942352	0.150394	0.00501349	22464	0	0	13.6667	13	12	11	15	16	3	3	12	24102581	R		II	37	SOX5	5UTR	SOX5_5UTR	chr12	23949646	Autosome	OpenSea	TRUE	TRUE	FALSE	FALSE	FALSE	45779	3	cg21352006,cg24237081,cg15990409,cg25925006,cg07907315	SOX5	5UTR	450k_E1_E2	30	0.001398	ENSG00000134532	ENST00000537393	6660	0.227021	0.222092	0.21212	0.0617262	0.0444556	0.0465561	hypomethylated	0.220411	0.0509127	combinedRank top 10000	9675
cg00464814	276258	chr6	16758889	+	0.311175	0.105491	0.205685	1.47559	0.000805721	0.338028	0.286792	0.025707	0.120947	0.0895874	0.0156847	0.165845	0.0302759	22465	0	0	14	12.3333	8	10	17	15	3	3	6	16758889	F		II	37	ATXN1	5UTR	ATXN1_5UTR	chr6	16758657	Autosome	Shore	TRUE	FALSE	FALSE	FALSE	FALSE	1	1	cg00464814	ATXN1	5UTR	450k_E1	48	0.0002	ENSG00000124788	ENST00000495178	6310	0.338028	0.286792	0.308706	0.120947	0.105937	0.0895874	hypomethylated	0.311175	0.105491	combinedRank top 10000	9676
cg13110636	23773	chr1	37945474	-	0.673308	0.43884	0.234468	0.606335	6.99095e-05	0.683698	0.653473	0.0171839	0.454924	0.429697	0.013973	0.198549	0.00842801	22467	0	0	15.3333	15	13	8	18	26	3	3	1	37945474	R		II	37	ZC3H12A	Body	ZC3H12A_Body	chr1	37479872	Autosome	OpenSea	TRUE	FALSE	FALSE	FALSE	FALSE	45779	3	cg17888086,cg13110636	ZC3H12A	Body	E1_E2	2	0.000599	ENSG00000163874	ENST00000373087	80149	0.682752	0.683698	0.653473	0.429697	0.454924	0.431897	hypomethylated	0.673308	0.43884	combinedRank top 10000	9677
cg19788250	798254	chr21	27540220	-	0.476847	0.294369	0.182477	0.677645	0.000805896	0.492662	0.464005	0.0145583	0.300091	0.290763	0.00501115	0.163914	0.0302759	22468	0	0	17.3333	16.6667	14	14	19	19	3	3	21	27540220	R		II	37	APP	Body	APP_Body	chr21	26167901	Autosome	Shore	FALSE	FALSE	FALSE	TRUE	TRUE	45779	2	cg01286133,cg19788250	APP	Body	450k_E1_E2	1	0.000399	ENSG00000224541	ENST00000455275	NA	0.492662	0.464005	0.473872	0.290763	0.300091	0.292254	hypomethylated	0.476847	0.294369	combinedRank top 10000	9678
cg02952512	826168	chrX	12983649	-	0.687628	0.411984	0.275644	0.725269	0.000805926	0.700947	0.669807	0.0160508	0.446905	0.389096	0.0307252	0.222902	0.0302759	22471	0	0	16.6667	16.3333	14	13	18	18	3	3	X	12983649	R		II	37			_	chrX	12965529	Sexchromsome	OpenSea	TRUE	FALSE	FALSE	FALSE	FALSE	0	0	cg02952512			E1_E2	NA	NA	ENSG00000233338	ENST00000451564	NA	0.700947	0.69213	0.669807	0.399952	0.446905	0.389096	hypomethylated	0.687628	0.411984	combinedRank top 10000	9679
cg17104700	736904	chr19	371698	+	0.75386	0.491782	0.262078	0.606247	0.000632308	0.777223	0.737815	0.0206984	0.500797	0.485689	0.00796628	0.237018	0.0268053	22473	0	0	12.3333	17	8	14	17	19	3	3	19	371698	F		II	37	THEG	Body	THEG_Body	chr19	371697	Autosome	OpenSea	FALSE	FALSE	TRUE	FALSE	TRUE	0	0	cg00911354,cg17104700	THEG	Body	450k_E1_E2	NA	NA	ENSG00000105556	ENST00000587966	54531	0.777223	0.737815	0.746542	0.488861	0.500797	0.485689	hypomethylated	0.75386	0.491782	combinedRank top 10000	9680
cg14920657	66122	chr1	204858928	+	0.79214	0.44277	0.34937	0.825076	0.000805985	0.799625	0.788289	0.00648307	0.466335	0.418506	0.0239219	0.321954	0.0302759	22474	0	0	15.6667	10.6667	14	7	18	13	3	3	1	204858928	F		II	37	NFASC	5UTR	NFASC_5UTR	chr1	204889799	Autosome	OpenSea	TRUE	FALSE	FALSE	FALSE	FALSE	45779	2	cg02970823,cg14920657	NFASC	5UTR	E1_E2	6	0.000799	ENSG00000163531	ENST00000514644	23114	0.799625	0.788505	0.788289	0.443468	0.418506	0.466335	hypomethylated	0.79214	0.44277	combinedRank top 10000	9681
cg09052432	573936	chr13	52733825	+	0.384147	0.214675	0.169471	0.810891	0.000420106	0.401809	0.366226	0.0177926	0.224078	0.20223	0.0112376	0.142148	0.0215802	22475	0	0	11.3333	9.66667	10	7	13	14	3	3	13	52733825	F	Red	I	37	NEK3	5UTR	NEK3_5UTR	chr13	52159689	Autosome	Island	TRUE	FALSE	FALSE	FALSE	FALSE	45779	3	cg16123774,cg15731669,cg00152978,cg15569224,cg05810323,cg03548190,cg09052432,cg12164826,cg14572307,cg01345727,cg12277225,cg12861503,cg27065979,cg06906869	NEK3	5UTR	E1_E2	1	0.007388	ENSG00000136098	ENST00000551355	4752	0.401809	0.384405	0.366226	0.20223	0.217718	0.224078	hypomethylated	0.384147	0.214675	combinedRank top 10000	9682
cg03009030	289971	chr6	33039500	+	0.856982	0.559567	0.297415	0.606137	0.000128803	0.859866	0.851354	0.00487469	0.574186	0.55212	0.0126608	0.277168	0.0116045	22481	0	0	13	13.6667	12	10	15	16	3	3	6	33039500	F		II	37	HLA-DPA1	Body	HLA-DPA1_Body	chr6	33071722	Autosome	OpenSea	TRUE	FALSE	FALSE	FALSE	FALSE	42156	6	cg01140143,cg02904996,cg10921592,cg05366160,cg03009030,cg23331433,cg04049719,cg10504003	HLA-DPA1	Body	450k_E1	0	0.438698	ENSG00000231389	ENST00000437811	3113	0.859726	0.851354	0.859866	0.55212	0.574186	0.552396	hypomethylated	0.856982	0.559567	combinedRank top 10000	9683
cg06890870	158901	chr3	52467649	-	0.732424	0.433502	0.298922	0.743302	0.000806441	0.761967	0.694329	0.0346205	0.455403	0.421705	0.0189861	0.238925	0.0302774	22483	0	0	9.33333	11.6667	5	11	15	13	3	3	3	52467649	R		II	37	SEMA3G	3UTR	SEMA3G_3UTR	chr3	52433632	Autosome	OpenSea	FALSE	FALSE	TRUE	FALSE	FALSE	1	1	cg06890870	SEMA3G	3UTR	E1_E2	1	0.004593	ENSG00000010318	ENST00000459935	51533	0.761967	0.740976	0.694329	0.455403	0.421705	0.423397	hypomethylated	0.732424	0.433502	combinedRank top 10000	9684
cg14068679	304513	chr6	98502389	-	0.785822	0.477926	0.307895	0.705782	0.000806504	0.797896	0.764495	0.0185232	0.482187	0.474999	0.00377482	0.282308	0.0302774	22484	0	0	14	10	9	7	17	13	3	3	6	98502389	R		II	37			_	chr6	98054512	Autosome	OpenSea	TRUE	FALSE	FALSE	FALSE	FALSE	1	1	cg27360397,cg14068679			E1_E2	29	0.0002	ENSG00000238367	ENST00000459007	100302164	0.795074	0.764495	0.797896	0.482187	0.476594	0.474999	hypomethylated	0.785822	0.477926	combinedRank top 10000	9685
cg21159251	113036	chr2	122113915	+	0.835879	0.545737	0.290142	0.606048	0.000797808	0.855983	0.800209	0.0309745	0.56347	0.535628	0.0154073	0.236739	0.0301458	22487	0	0	10.3333	8.66667	9	4	11	11	3	2	2	122113915	F		II	37	CLASP1	Body	CLASP1_Body	chr2	121356338	Autosome	OpenSea	TRUE	FALSE	FALSE	FALSE	FALSE	1	1	cg21159251	CLASP1	Body	E1_E2	46	0.000399	ENSG00000232723	ENST00000450311	NA	0.800209	0.855983	0.851445	0.535628	0.538113	0.56347	hypomethylated	0.835879	0.545737	combinedRank top 10000	9686
cg04512966	120242	chr2	162859453	+	0.603422	0.243688	0.359734	1.27382	0.000806528	0.644882	0.566321	0.0394613	0.260256	0.221184	0.0202015	0.306066	0.0302774	22488	0	0	15	13.6667	9	9	19	18	3	3	2	162859453	F		II	37	DPP4	Body	DPP4_Body	chr2	162002942	Autosome	OpenSea	TRUE	FALSE	FALSE	FALSE	FALSE	0	0	cg04512966	DPP4	Body	450k_E1_E2	NA	NA	ENSG00000234732	ENST00000441137	NA	0.644882	0.566321	0.599063	0.249626	0.221184	0.260256	hypomethylated	0.603422	0.243688	combinedRank top 10000	9687
cg02911387	352492	chr7	101723207	+	0.811062	0.529448	0.281614	0.606008	0.000766083	0.826736	0.800265	0.0138931	0.53053	0.528528	0.00101049	0.269736	0.0295785	22489	0	0	12	14	7	10	18	16	3	3	7	101723207	F		II	37	CUX1	Body	CUX1_Body	chr7	102079926	Autosome	OpenSea	TRUE	FALSE	FALSE	FALSE	FALSE	45779	4	cg02911387,cg17472610,cg07266412,cg17713751,cg12349350,cg14203426	CUX1	Body	450k_E1_E2	0	0.002396	ENSG00000272544	ENST00000606465	NA	0.806185	0.826736	0.800265	0.53053	0.529285	0.528528	hypomethylated	0.811062	0.529448	combinedRank top 10000	9688
cg10135708	156133	chr3	48601117	+	0.831924	0.434222	0.397702	0.922409	0.000806602	0.845372	0.812209	0.017447	0.478381	0.404409	0.0390172	0.333828	0.0302789	22489	0	0	14.3333	9	13	5	16	13	3	3	3	48601117	F		II	37	UCN2	5UTR	UCN2_5UTR	chr3	48563683	Autosome	OpenSea	TRUE	FALSE	FALSE	FALSE	FALSE	0	0	cg10135708,cg14699903,cg05125838,cg10179004	UCN2	5UTR	27k_450k_E1_E2	NA	NA	ENSG00000114268	ENST00000467176	5210	0.845372	0.812209	0.838192	0.419877	0.478381	0.404409	hypomethylated	0.831924	0.434222	combinedRank top 10000	9689
cg12879569	522193	chr12	2591482	-	0.769726	0.502294	0.267432	0.605995	0.000208639	0.785794	0.746061	0.0209275	0.516172	0.494588	0.012043	0.229889	0.0149752	22491	0	0	13.6667	13.3333	11	13	17	14	3	3	12	2591482	R		II	37	CACNA1C	Body	CACNA1C_Body	chr12	2482315	Autosome	OpenSea	TRUE	FALSE	FALSE	FALSE	FALSE	45779	3	cg12879569	CACNA1C	Body	E1_E2	13	0.5	ENSG00000256721	ENST00000542680	NA	0.785794	0.777323	0.746061	0.496123	0.494588	0.516172	hypomethylated	0.769726	0.502294	combinedRank top 10000	9690
cg08326559	353119	chr7	103498178	-	0.574913	0.276774	0.298139	1.02831	0.00080698	0.60292	0.54757	0.0276808	0.286671	0.264044	0.0115761	0.260898	0.030289	22492	0	0	13	15.3333	10	13	16	17	3	3	7	103498178	R		II	37	RELN	Body	RELN_Body	chr7	103857730	Autosome	OpenSea	TRUE	FALSE	FALSE	FALSE	FALSE	1	1	cg08326559,cg15148573	RELN	Body	E1_E2	38	0.007788	ENSG00000189056	ENST00000473457	5649	0.60292	0.574249	0.54757	0.279605	0.286671	0.264044	hypomethylated	0.574913	0.276774	combinedRank top 10000	9691
cg18195352	450056	chr10	72199918	+	0.248373	0.417743	-0.169371	-0.727292	0.000536443	0.26959	0.231705	0.0193481	0.431773	0.408138	0.012423	-0.138548	0.0245952	22498	0	0	12.3333	8	9	5	19	12	3	3	10	72199918	F		II	37	NODAL	Body	NODAL_Body	chr10	70440161	Autosome	Shore	TRUE	FALSE	FALSE	FALSE	FALSE	45779	2	cg18195352,cg22797164,cg03115558	NODAL	Body	450k_E1_E2	1	0.002396	ENSG00000197604	ENST00000420338	NA	0.231705	0.243823	0.26959	0.408138	0.413319	0.431773	hypermethylated	0.248373	0.417743	combinedRank top 10000	9692
cg09969528	364883	chr7	151505984	+	0.810585	0.483655	0.32693	0.733149	0.000807537	0.825585	0.78903	0.0191388	0.487803	0.481498	0.00359328	0.301227	0.0302959	22501	0	0	13.3333	11.3333	10	4	17	20	3	2	7	151505984	F		II	37	PRKAG2	5UTR	PRKAG2_5UTR	chr7	151808897	Autosome	OpenSea	FALSE	FALSE	TRUE	TRUE	FALSE	45779	3	cg22528270,cg09969528	PRKAG2	5UTR	450k_E1_E2	8	0.000399	ENSG00000242048	ENST00000462083	644090	0.825585	0.78903	0.817141	0.481498	0.487803	0.481664	hypomethylated	0.810585	0.483655	combinedRank top 10000	9693
cg19981475	545455	chr12	81544296	+	0.782374	0.510659	0.271714	0.605841	6.54735e-05	0.802397	0.769056	0.0176529	0.519974	0.497018	0.012074	0.249083	0.00816325	22508	0	0	13.6667	9	8	5	17	12	3	3	12	81544296	F		II	37	ACSS3	Body	ACSS3_Body	chr12	81150516	Autosome	OpenSea	FALSE	FALSE	FALSE	FALSE	FALSE	45779	4	cg00814614,cg19981475	ACSS3	Body	450k_E1_E2	1	0.001398	ENSG00000111058	ENST00000548387	79611	0.769056	0.775668	0.802397	0.497018	0.514986	0.519974	hypomethylated	0.782374	0.510659	combinedRank top 10000	9694
cg10921023	615314	chr15	26640149	-	0.809057	0.528204	0.280853	0.605811	0.000600058	0.820455	0.79694	0.0117742	0.556117	0.506207	0.0254758	0.240822	0.0261233	22510	0	0	14.3333	13.6667	10	9	17	16	3	3	15	26640149	R		II	37			_	chr15	26395001	Autosome	OpenSea	FALSE	FALSE	FALSE	FALSE	FALSE	45779	2	cg13085376,cg10921023			E1_E2	19	0.001997	ENSG00000259150	ENST00000553382	503519	0.820455	0.809777	0.79694	0.522287	0.556117	0.506207	hypomethylated	0.809057	0.528204	combinedRank top 10000	9695
cg17469210	821440	chr22	45606032	-	0.7669	0.428577	0.338323	0.824899	0.000808257	0.790549	0.725074	0.0363256	0.449166	0.415192	0.0180964	0.275908	0.0303109	22511	0	0	14	14.3333	8	12	23	18	3	3	22	45606032	R		II	37	KIAA0930	Body	KIAA0930_Body	chr22	45210150	Autosome	OpenSea	FALSE	FALSE	TRUE	FALSE	FALSE	45779	2	cg17469210	KIAA0930	Body	E1_E2	1	0.0002	ENSG00000100364	ENST00000423262	23313	0.725074	0.785077	0.790549	0.449166	0.421372	0.415192	hypomethylated	0.7669	0.428577	combinedRank top 10000	9696
cg23637396	453873	chr10	81891666	+	0.839897	0.531863	0.308034	0.649359	0.000808318	0.848595	0.829777	0.00948908	0.560873	0.511374	0.0258264	0.268904	0.0303109	22513	0	0	10.3333	11.6667	7	5	14	20	3	3	10	81891666	F		II	37	PLAC9	TSS1500	PLAC9_TSS1500	chr10	80131909	Autosome	Shore	TRUE	FALSE	FALSE	FALSE	FALSE	0	0	cg26750439,cg05869837,cg03096270,cg26952136,cg23637396	PLAC9	TSS1500	450k_E1	NA	NA	ENSG00000189129	ENST00000372270	219348	0.829777	0.848595	0.841318	0.511374	0.523343	0.560873	hypomethylated	0.839897	0.531863	combinedRank top 10000	9697
cg20572153	686959	chr17	9929755	-	0.718113	0.468478	0.249635	0.605709	0.000165967	0.725444	0.704074	0.0121615	0.472623	0.463149	0.00484693	0.231452	0.0132306	22517	0	0	5.33333	14.3333	5	12	6	18	3	3	17	9929755	R		II	37	GAS7	Body	GAS7_Body	chr17	10026437	Autosome	OpenSea	TRUE	FALSE	FALSE	FALSE	FALSE	45779	3	cg23833461,cg10517535,cg24524013,cg20572153,cg22596049,cg05692077	GAS7	Body	450k_E1_E2	1	0.005591	ENSG00000007237	ENST00000396115	8522	0.725444	0.72482	0.704074	0.472623	0.463149	0.469663	hypomethylated	0.718113	0.468478	combinedRank top 10000	9698
cg11989915	153318	chr3	42694439	+	0.491562	0.319629	0.171933	0.605585	0.000162369	0.505414	0.478577	0.0134395	0.327344	0.310699	0.00838885	0.151233	0.0130771	22522	0	0	10.3333	14	6	10	15	20	3	3	3	42694439	F		II	37	ZBTB47	TSS1500	ZBTB47_TSS1500	chr3	42652946	Autosome	Shore	TRUE	FALSE	FALSE	FALSE	FALSE	45779	2	cg10960375,cg11989915,cg22304662,cg02316506,cg06399164	ZBTB47	TSS1500	E1_E2	6	0.001597	ENSG00000114857	ENST00000490189	4820	0.505414	0.490694	0.478577	0.310699	0.327344	0.320843	hypomethylated	0.491562	0.319629	combinedRank top 10000	9699
cg09316997	604588	chr14	91874913	-	0.814635	0.531962	0.282673	0.605565	1.2799e-05	0.822979	0.798948	0.0135947	0.545438	0.520705	0.0125153	0.253509	0.00367809	22523	0	0	12	15.6667	10	13	13	19	3	3	14	91874913	R		II	37	CCDC88C	Body	CCDC88C_Body	chr14	91408568	Autosome	OpenSea	FALSE	FALSE	FALSE	FALSE	FALSE	45779	3	cg09316997	CCDC88C	Body	E1_E2	2	0.000599	ENSG00000015133	ENST00000554051	440193	0.798948	0.822979	0.821978	0.520705	0.529742	0.545438	hypomethylated	0.814635	0.531962	combinedRank top 10000	9700
cg21802470	366696	chr7	156545592	+	0.74711	0.487595	0.259514	0.60553	1.62295e-05	0.76192	0.73662	0.0131915	0.499891	0.474938	0.0124803	0.236729	0.00409982	22526	0	0	13.6667	15.3333	11	14	16	16	3	3	7	156545592	F		II	37	LMBR1	Body	LMBR1_Body	chr7	156752897	Autosome	OpenSea	TRUE	FALSE	FALSE	FALSE	FALSE	45779	2	cg21802470	LMBR1	Body	E1_E2	1	0.000599	ENSG00000105983	ENST00000461603	64327	0.76192	0.74279	0.73662	0.474938	0.487956	0.499891	hypomethylated	0.74711	0.487595	combinedRank top 10000	9701
cg17175893	426064	chr9	132149112	-	0.619041	0.403452	0.215589	0.605436	0.000133738	0.639694	0.603398	0.0186592	0.418455	0.388608	0.014924	0.184944	0.0118161	22531	0	0	9.66667	5.66667	8	4	11	8	3	2	9	132149112	R		II	37			_	chr9	129386832	Autosome	Shelf	TRUE	FALSE	FALSE	FALSE	FALSE	45779	2	cg17175893			E1	1	0.007788	ENSG00000236146	ENST00000444641	NA	0.603398	0.614031	0.639694	0.418455	0.403292	0.388608	hypomethylated	0.619041	0.403452	combinedRank top 10000	9702
cg09034331	574410	chr13	58655819	+	0.7946	0.518852	0.275748	0.605409	0.000188515	0.808721	0.771648	0.0200525	0.543669	0.492018	0.0258846	0.227979	0.0141803	22532	0	0	17.6667	14	14	11	20	19	3	3	13	58655819	F		II	37			_	chr13	58081684	Autosome	OpenSea	TRUE	FALSE	FALSE	FALSE	FALSE	0	0	cg09034331			450k_E1_E2	NA	NA	ENSG00000202422	ENST00000365552	NA	0.771648	0.803431	0.808721	0.543669	0.520868	0.492018	hypomethylated	0.7946	0.518852	combinedRank top 10000	9703
cg23119049	450806	chr10	73572537	+	0.588285	0.383294	0.204992	0.605227	0.000478853	0.598759	0.578251	0.0102613	0.385725	0.380971	0.00237924	0.192526	0.0231491	22543	0	0	13.6667	10	12	8	15	12	3	3	10	73572537	F		II	37	CDH23	Body	CDH23_Body	chr10	71812779	Autosome	OpenSea	TRUE	FALSE	FALSE	FALSE	FALSE	45779	2	cg17225020,cg23119049	CDH23	1stExon	450k_E1_E2	1	0.0002	ENSG00000107736	ENST00000475158	64072	0.598759	0.587845	0.578251	0.380971	0.385725	0.383185	hypomethylated	0.588285	0.383294	combinedRank top 10000	9704
cg23455080	185083	chr3	183614389	+	0.755067	0.493002	0.262065	0.605022	9.95844e-05	0.763157	0.73926	0.0136904	0.512807	0.473741	0.0195391	0.226452	0.0101835	22549	0	0	13	10.3333	11	4	17	19	3	2	3	183614389	F		II	37			_	chr3	183896600	Autosome	OpenSea	TRUE	FALSE	FALSE	FALSE	FALSE	45779	4	cg23455080			E1_E2	17	0.217652	ENSG00000234371	ENST00000448655	NA	0.73926	0.762783	0.763157	0.473741	0.492457	0.512807	hypomethylated	0.755067	0.493002	combinedRank top 10000	9705
cg01429387	251091	chr5	126094467	-	0.760477	0.362284	0.398192	1.04935	0.000811548	0.780457	0.740627	0.0199156	0.409699	0.332503	0.0415091	0.330928	0.0303802	22551	0	0	11	13	10	5	13	18	3	3	5	126094467	R		II	37			_	chr5	126758774	Autosome	OpenSea	TRUE	FALSE	FALSE	FALSE	FALSE	45779	3	cg01429387			E1_E2	21	0.000799	ENSG00000252185	ENST00000516376	NA	0.780457	0.740627	0.760346	0.409699	0.332503	0.344652	hypomethylated	0.760477	0.362284	combinedRank top 10000	9706
cg11841351	628776	chr15	68643228	+	0.766548	0.500589	0.265959	0.604912	0.00063392	0.782054	0.74823	0.0170863	0.505873	0.496039	0.00495756	0.242358	0.0268358	22555	0	0	14	14.3333	12	13	18	16	3	3	15	68643228	F		II	37	ITGA11	Body	ITGA11_Body	chr15	68350889	Autosome	OpenSea	FALSE	FALSE	FALSE	FALSE	FALSE	45779	3	cg00351079,cg11841351,cg13058411,cg09397653	ITGA11	Body	E1_E2	0	0.000998	ENSG00000137809	ENST00000566429	22801	0.782054	0.74823	0.76936	0.505873	0.499856	0.496039	hypomethylated	0.766548	0.500589	combinedRank top 10000	9707
cg08726417	781924	chr20	30407016	-	0.905639	0.592055	0.313584	0.604883	0.0001319	0.910022	0.901967	0.00407445	0.603342	0.579598	0.0119153	0.298624	0.0117262	22556	0	0	8.66667	13	6	9	12	16	3	3	20	30407016	R	Red	I	37	MYLK2	TSS200	MYLK2_TSS200	chr20	31819212	Autosome	Shelf	TRUE	FALSE	FALSE	FALSE	FALSE	42156	7	cg08726417,cg17643662,cg05152503,cg23827284,cg23476802,cg10811502,cg19961522	MYLK2	TSS200	450k_E1_E2	21	0.000599	ENSG00000230801	ENST00000428124	NA	0.901967	0.904928	0.910022	0.579598	0.603342	0.593225	hypomethylated	0.905639	0.592055	combinedRank top 10000	9708
cg01006193	523780	chr12	6097872	-	0.688139	0.390698	0.297441	0.800998	0.000812325	0.710449	0.669496	0.0207211	0.394708	0.384103	0.00575586	0.274789	0.0303999	22558	0	0	22	13	19	11	24	16	3	3	12	6097872	R		II	37	VWF	Body	VWF_Body	chr12	5988705	Autosome	OpenSea	TRUE	FALSE	FALSE	FALSE	FALSE	1	1	cg01006193	VWF	Body	450k_E1_E2	46	0.415935	ENSG00000047617	ENST00000327087	57101	0.669496	0.710449	0.684471	0.384103	0.394708	0.393284	hypomethylated	0.688139	0.390698	combinedRank top 10000	9709
cg17958516	453489	chr10	80952606	+	0.833586	0.544693	0.288893	0.604846	4.59449e-06	0.839345	0.82991	0.00505061	0.55198	0.536194	0.00796218	0.27793	0.00230468	22558	0	0	11.3333	14.6667	11	10	12	21	3	3	10	80952606	F		II	37	ZMIZ1	5UTR	ZMIZ1_5UTR	chr10	79192848	Autosome	OpenSea	TRUE	FALSE	FALSE	FALSE	FALSE	0	0	cg15121731,cg17958516	ZMIZ1	5UTR	450k_E1_E2	NA	NA	ENSG00000108175	ENST00000334512	57178	0.82991	0.839345	0.831504	0.536194	0.545905	0.55198	hypomethylated	0.833586	0.544693	combinedRank top 10000	9710
cg20611695	361242	chr7	140206645	-	0.787527	0.51441	0.273117	0.604839	0.000150544	0.807291	0.771105	0.018323	0.525972	0.50783	0.0100448	0.245134	0.012587	22559	0	0	11	12.6667	4	8	18	17	2	3	7	140206645	R		II	37			_	chr7	140506844	Autosome	OpenSea	TRUE	FALSE	FALSE	FALSE	FALSE	1	1	cg20611695,cg07958575			E1_E2	11	0.002196	ENSG00000133606	ENST00000255977	23608	0.807291	0.771105	0.784184	0.525972	0.509428	0.50783	hypomethylated	0.787527	0.51441	combinedRank top 10000	9711
cg08818049	551398	chr12	109085884	-	0.702821	0.458716	0.244105	0.604826	0.000282575	0.715326	0.686297	0.0149261	0.478708	0.433381	0.0231309	0.207589	0.0175162	22560	0	0	13	10.6667	11	7	14	14	3	3	12	109085884	R		II	37	CORO1C	Body	CORO1C_Body	chr12	108692107	Autosome	OpenSea	TRUE	FALSE	FALSE	FALSE	FALSE	45779	2	cg11263235,cg08818049,cg08961899	CORO1C	Body	E1_E2	2	0.007188	ENSG00000238457	ENST00000459456	NA	0.686297	0.706841	0.715326	0.46406	0.478708	0.433381	hypomethylated	0.702821	0.458716	combinedRank top 10000	9712
cg10258885	412700	chr9	71642777	+	0.628829	0.26209	0.366739	1.23135	0.000812516	0.667551	0.574247	0.0486314	0.288537	0.225537	0.0326932	0.28571	0.0304031	22560	0	0	8.66667	11.6667	5	6	14	16	3	3	9	71642777	F		II	37			_	chr9	69027860	Autosome	OpenSea	TRUE	FALSE	FALSE	FALSE	FALSE	1	1	cg10258885			E1	31	0.0002	ENSG00000165059	ENST00000377276	5568	0.667551	0.574247	0.644687	0.225537	0.288537	0.272196	hypomethylated	0.628829	0.26209	combinedRank top 10000	9713
cg20304290	464901	chr10	118923701	+	0.105357	0.274392	-0.169035	-1.30178	1.8939e-05	0.114815	0.100184	0.00820311	0.281852	0.264419	0.00898374	-0.149604	0.00440455	22560	0	0	13.3333	14.3333	11	12	17	16	3	3	10	118923701	F		II	37			_	chr10	117164189	Autosome	Shore	FALSE	FALSE	FALSE	TRUE	TRUE	45779	3	cg25078150,cg06746118,cg05285582,cg18921764,cg20304290			450k_E1_E2	7	0.0002	ENSG00000148704	ENST00000277905	11023	0.101071	0.114815	0.100184	0.276903	0.264419	0.281852	hypermethylated	0.105357	0.274392	combinedRank top 10000	9714
cg07058377	681064	chr17	2041773	-	0.758725	0.463155	0.29557	0.700155	0.000812553	0.767063	0.754252	0.00722721	0.480851	0.437797	0.0225263	0.273401	0.0304031	22561	0	0	11.6667	12.6667	8	10	16	17	3	3	17	2041773	R		II	37	SMG6	Body	SMG6_Body	chr17	2138478	Autosome	OpenSea	TRUE	FALSE	FALSE	FALSE	FALSE	1	1	cg07058377	SMG6	Body	450k_E1_E2	7	0.001398	ENSG00000262402	ENST00000573670	NA	0.754252	0.75486	0.767063	0.437797	0.480851	0.470817	hypomethylated	0.758725	0.463155	combinedRank top 10000	9715
cg21944666	581089	chr13	111056329	+	0.819963	0.535743	0.284219	0.604824	8.80594e-05	0.842382	0.800962	0.0209207	0.550861	0.52062	0.0151202	0.250101	0.00951865	22561	0	0	12.6667	12.3333	9	6	18	19	3	3	13	111056329	F		II	37	COL4A2	Body	COL4A2_Body	chr13	110403981	Autosome	OpenSea	TRUE	FALSE	FALSE	FALSE	FALSE	0	0	cg21944666	COL4A2	Body	E1_E2	NA	NA	ENSG00000134871	ENST00000360467	1284	0.816543	0.842382	0.800962	0.52062	0.550861	0.535748	hypomethylated	0.819963	0.535743	combinedRank top 10000	9716
cg11824945	68591	chr1	211519171	-	0.667439	0.429533	0.237907	0.624121	0.000812661	0.677758	0.647154	0.0175683	0.433348	0.42339	0.00537182	0.213806	0.0304031	22562	0	0	15	16.3333	12	14	17	19	3	3	1	211519171	R		II	37	TRAF5	5UTR	TRAF5_5UTR	chr1	211345828	Autosome	OpenSea	TRUE	FALSE	FALSE	FALSE	FALSE	45779	3	cg12799170,cg12465501,cg22373330,cg11824945	TRAF5	5UTR	450k_E1_E2	18	0.000399	ENSG00000082512	ENST00000261464	7188	0.677406	0.647154	0.677758	0.42339	0.431861	0.433348	hypomethylated	0.667439	0.429533	combinedRank top 10000	9717
cg15822908	21958	chr1	33502755	+	0.753481	0.492054	0.261427	0.604749	0.000104877	0.776724	0.737728	0.0205489	0.502733	0.47454	0.0152893	0.234995	0.0104827	22562	0	0	11.6667	12.6667	11	9	13	15	3	3	1	33502755	F	Red	I	37	AK2	TSS1500	AK2_TSS1500	chr1	33037153	Autosome	Shore	FALSE	FALSE	TRUE	TRUE	FALSE	45779	3	cg19647301,cg22579631,cg00114084,cg16484018,cg24858658,cg15822908,cg23811096,cg17821500,cg01620569,cg09990103	AK2	TSS1500	450k_E1_E2	17	0.000799	ENSG00000004455	ENST00000354858	204	0.776724	0.745991	0.737728	0.47454	0.502733	0.49889	hypomethylated	0.753481	0.492054	combinedRank top 10000	9718
cg23666170	780044	chr20	21105995	-	0.451867	0.282834	0.169033	0.657393	0.000184676	0.465344	0.443381	0.011802	0.294422	0.265069	0.0156214	0.148959	0.014034	22562	0	0	16.3333	13.3333	14	8	21	17	3	3	20	21105995	R		II	37	PLK1S1	TSS1500	PLK1S1_TSS1500	chr20	21125353	Autosome	Shore	TRUE	FALSE	FALSE	FALSE	FALSE	45779	3	cg26827893,cg22477045,cg23666170	PLK1S1	TSS1500	450k_E1_E2	2	0.000599	ENSG00000235065	ENST00000421023	NA	0.446875	0.443381	0.465344	0.294422	0.265069	0.289012	hypomethylated	0.451867	0.282834	combinedRank top 10000	9719
cg03703733	320823	chr6	168147981	-	0.818443	0.534786	0.283658	0.604714	6.45895e-05	0.840603	0.803126	0.0196531	0.551662	0.524191	0.0147734	0.251464	0.00810189	22567	0	0	12	15.6667	8	13	15	19	3	3	6	168147981	R		II	37			_	chr6	167747300	Autosome	OpenSea	TRUE	FALSE	FALSE	FALSE	FALSE	45779	2	cg07147204,cg06389605,cg10850522,cg07114577,cg03703733,cg18469813			450k_E1_E2	13	0.000799	ENSG00000203688	ENST00000400831	NA	0.803126	0.840603	0.811601	0.524191	0.551662	0.528504	hypomethylated	0.818443	0.534786	combinedRank top 10000	9720
cg15176311	701932	chr17	43572106	-	0.810302	0.51879	0.291512	0.633461	0.000812797	0.820379	0.803328	0.00893903	0.540021	0.492099	0.0244233	0.263308	0.0304031	22567	0	0	10.6667	14	7	10	14	16	3	3	17	43572106	R		II	37			_	chr17	45494739	Autosome	Shelf	TRUE	FALSE	FALSE	FALSE	FALSE	45779	2	cg15176311			E1	24	0.000399	ENSG00000225190	ENST00000586562	9842	0.803328	0.820379	0.807199	0.492099	0.52425	0.540021	hypomethylated	0.810302	0.51879	combinedRank top 10000	9721
cg16875864	148211	chr3	16441008	-	0.799314	0.387683	0.411631	1.02508	0.000812879	0.833024	0.780223	0.0292793	0.397346	0.38188	0.00842452	0.382877	0.0304031	22568	0	0	12.3333	13	7	11	20	16	3	3	3	16441008	R		II	37	RFTN1	Body	RFTN1_Body	chr3	16399500	Autosome	OpenSea	TRUE	TRUE	FALSE	FALSE	FALSE	1	1	cg16875864	RFTN1	Body	450k_E1_E2	2	0.000799	ENSG00000131378	ENST00000483671	23180	0.833024	0.784695	0.780223	0.397346	0.383824	0.38188	hypomethylated	0.799314	0.387683	combinedRank top 10000	9722
cg22174405	65811	chr1	204309492	+	0.805067	0.52599	0.279077	0.604713	0.000397125	0.80814	0.800275	0.00420479	0.539648	0.510609	0.0145959	0.260627	0.0209326	22568	0	0	13.3333	15.6667	9	9	18	25	3	3	1	204309492	F		II	37	PLEKHA6	5UTR	PLEKHA6_5UTR	chr1	204340363	Autosome	OpenSea	TRUE	FALSE	FALSE	FALSE	FALSE	45779	4	cg22174405	PLEKHA6	5UTR	E1_E2	1	0.001797	ENSG00000231691	ENST00000437919	NA	0.800275	0.806786	0.80814	0.527712	0.510609	0.539648	hypomethylated	0.805067	0.52599	combinedRank top 10000	9723
cg10967572	110834	chr2	113571986	+	0.508217	0.289742	0.218475	0.789833	0.000812915	0.530362	0.48096	0.0250945	0.305385	0.281154	0.0135687	0.175575	0.0304031	22572	0	0	9	13	8	11	10	17	3	3	2	113571986	F		II	37			_	chr2	112814408	Autosome	OpenSea	TRUE	TRUE	FALSE	FALSE	FALSE	45779	4	cg10967572			E1_E2	0	0.003594	ENSG00000115008	ENST00000263339	3552	0.530362	0.513329	0.48096	0.281154	0.282689	0.305385	hypomethylated	0.508217	0.289742	combinedRank top 10000	9724
cg21477613	145397	chr3	10385984	-	0.623994	0.406947	0.217047	0.604606	3.73791e-05	0.639124	0.614522	0.013241	0.418858	0.400882	0.0103156	0.195664	0.00615571	22572	0	0	11	17	5	12	17	21	3	3	3	10385984	R		II	37	ATP2B2	Body	ATP2B2_Body	chr3	10344299	Autosome	OpenSea	TRUE	FALSE	FALSE	FALSE	FALSE	0	0	cg21477613	ATP2B2	Body	E1_E2	NA	NA	ENSG00000157087	ENST00000467702	491	0.618336	0.639124	0.614522	0.400882	0.401101	0.418858	hypomethylated	0.623994	0.406947	combinedRank top 10000	9725
cg08308123	732094	chr18	55896547	+	0.79817	0.468499	0.329671	0.756144	0.000813428	0.828166	0.755288	0.0381098	0.492397	0.454783	0.0207719	0.26289	0.0304179	22575	0	0	11.3333	13.6667	10	11	12	15	3	3	18	55896547	F		II	37	NEDD4L	Body	NEDD4L_Body	chr18	58229314	Autosome	OpenSea	FALSE	FALSE	TRUE	FALSE	FALSE	45779	2	cg08308123	NEDD4L	Body	E1_E2	21	0.001597	ENSG00000049759	ENST00000585323	23327	0.828166	0.755288	0.811057	0.454783	0.492397	0.458316	hypomethylated	0.79817	0.468499	combinedRank top 10000	9726
cg23395759	42330	chr1	110082558	-	0.623253	0.364758	0.258496	0.756824	0.000813742	0.639446	0.604059	0.0178833	0.396358	0.334176	0.0311038	0.207701	0.0304246	22579	0	0	15	14	13	10	18	18	3	3	1	110082558	R		II	37	GPR61	1stExon	GPR61_1stExon	chr1	109539935	Autosome	OpenSea	TRUE	FALSE	FALSE	FALSE	FALSE	45779	4	cg23395759,cg06873895,cg23749046	GPR61	5UTR	E1_E2	1	0.008986	ENSG00000156097	ENST00000533959	83873	0.626255	0.639446	0.604059	0.334176	0.363739	0.396358	hypomethylated	0.623253	0.364758	combinedRank top 10000	9727
cg03296714	531581	chr12	32687237	+	0.748573	0.474344	0.274229	0.647257	0.000813912	0.750991	0.744836	0.00328292	0.491015	0.458132	0.016446	0.253821	0.0304274	22582	0	0	17.3333	14	15	13	21	16	3	3	12	32687237	F		II	37	FGD4	5UTR	FGD4_5UTR	chr12	32534302	Autosome	OpenSea	TRUE	FALSE	FALSE	FALSE	FALSE	0	0	cg03296714	FGD4	5UTR	E1_E2	NA	NA	ENSG00000139132	ENST00000583694	121512	0.744836	0.749893	0.750991	0.458132	0.473885	0.491015	hypomethylated	0.748573	0.474344	combinedRank top 10000	9728
cg23237733	198034	chr4	9696916	-	0.593828	0.311463	0.282365	0.909487	0.000814007	0.600931	0.587597	0.00670962	0.33506	0.293714	0.0212843	0.252537	0.0304287	22583	0	0	14	15	12	13	15	16	3	3	4	9696916	R		II	37			_	chr4	9695291	Autosome	Shelf	FALSE	FALSE	FALSE	FALSE	FALSE	45779	2	cg23237733			450k_E1	2	0.005192	ENSG00000186234	ENST00000340703	NA	0.600931	0.587597	0.592957	0.305615	0.293714	0.33506	hypomethylated	0.593828	0.311463	combinedRank top 10000	9729
cg14357425	391161	chr8	93151627	+	0.567474	0.212429	0.355045	1.37641	0.000814018	0.607562	0.53696	0.0362617	0.22714	0.193891	0.0169516	0.30982	0.0304287	22584	0	0	14.3333	14.3333	11	14	17	15	3	3	8	93151627	F		II	37			_	chr8	92139398	Autosome	OpenSea	TRUE	FALSE	FALSE	FALSE	FALSE	45779	2	cg14357425			E1_E2	23	0.001997	ENSG00000079102	ENST00000518832	862	0.607562	0.5579	0.53696	0.22714	0.193891	0.216257	hypomethylated	0.567474	0.212429	combinedRank top 10000	9730
cg06452970	826429	chrX	13835264	-	0.730554	0.357632	0.372923	1.01034	0.000814216	0.746803	0.706386	0.0213406	0.361608	0.354402	0.00366045	0.344778	0.0304318	22587	0	0	12	13.3333	9	12	15	15	3	3	X	13835264	R		II	37	GPM6B	1stExon	GPM6B_1stExon	chrX	13817144	Sexchromsome	OpenSea	TRUE	TRUE	FALSE	FALSE	FALSE	0	0	cg10479459,cg18627493,cg06452970,cg09521623,cg17671242	GPM6B	1stExon	450k_E1_E2	NA	NA	ENSG00000046653	ENST00000355135	2824	0.706386	0.738474	0.746803	0.354402	0.356886	0.361608	hypomethylated	0.730554	0.357632	combinedRank top 10000	9731
cg11470256	581699	chr13	111839122	+	0.820955	0.53659	0.284365	0.60431	1.63877e-05	0.834131	0.806007	0.0141457	0.552877	0.526446	0.0142461	0.25313	0.00412115	22588	0	0	17	11	13	7	20	15	3	3	13	111839122	F		II	37	ARHGEF7	TSS200	ARHGEF7_TSS200	chr13	111186774	Autosome	OpenSea	TRUE	FALSE	FALSE	FALSE	FALSE	45779	4	cg05487001,cg02386957,cg07434082,cg11470256,cg05776861,cg14299931	ARHGEF7	Body	E1_E2	1	0.001198	ENSG00000102606	ENST00000467053	8874	0.834131	0.822726	0.806007	0.526446	0.530448	0.552877	hypomethylated	0.820955	0.53659	combinedRank top 10000	9732
cg10336131	497953	chr11	66049756	+	0.671481	0.381518	0.289963	0.799594	0.000814934	0.693092	0.660648	0.0187162	0.419818	0.355444	0.0338836	0.24083	0.0304508	22593	0	0	6.66667	6	5	4	9	7	3	2	11	66049756	F	Red	I	37	CNIH2	Body	CNIH2_Body	chr11	66282284	Autosome	Island	TRUE	FALSE	FALSE	FALSE	FALSE	1	1	cg10336131,cg06360298,cg10083593	CNIH2	Body	450k_E1_E2	21	0.00044	ENSG00000245156	ENST00000501708	NA	0.660702	0.660648	0.693092	0.419818	0.369292	0.355444	hypomethylated	0.671481	0.381518	combinedRank top 10000	9733
cg00166203	176067	chr3	138642526	+	0.557947	0.353399	0.204548	0.644203	0.000815058	0.563024	0.552667	0.0051815	0.37077	0.339799	0.0158261	0.181897	0.0304532	22594	0	0	14	15	10	12	16	18	3	3	3	138642526	F		II	37			_	chr3	138923683	Autosome	OpenSea	TRUE	FALSE	FALSE	FALSE	FALSE	45779	2	cg00166203			E1_E2	0	0.000399	ENSG00000242244	ENST00000463301	NA	0.552667	0.558151	0.563024	0.339799	0.349628	0.37077	hypomethylated	0.557947	0.353399	combinedRank top 10000	9734
cg19726225	579666	chr13	103109924	+	0.630327	0.411208	0.219119	0.604275	5.37858e-05	0.641262	0.616603	0.0125637	0.419279	0.403278	0.00800147	0.197324	0.00738919	22596	0	0	11.6667	12	8	10	16	13	3	3	13	103109924	F		II	37			_	chr13	102457573	Autosome	OpenSea	TRUE	FALSE	FALSE	FALSE	FALSE	45779	3	cg19726225,cg10199767			E1_E2	9	0.018171	ENSG00000270581	ENST00000418923	NA	0.616603	0.641262	0.633116	0.411068	0.403278	0.419279	hypomethylated	0.630327	0.411208	combinedRank top 10000	9735
cg09826288	14977	chr1	21895041	-	0.839978	0.549125	0.290853	0.604254	0.000267221	0.87288	0.823364	0.0284943	0.56281	0.526444	0.0197822	0.260554	0.0170141	22599	0	0	12.6667	14	10	13	15	15	3	3	1	21895041	R		II	37	ALPL	Body	ALPL_Body	chr1	21568547	Autosome	OpenSea	TRUE	FALSE	FALSE	FALSE	FALSE	45779	3	cg12466599,cg09826288	ALPL	Body	E1_E2	35	0.5	ENSG00000162551	ENST00000425315	249	0.823691	0.823364	0.87288	0.526444	0.56281	0.558122	hypomethylated	0.839978	0.549125	combinedRank top 10000	9736
cg16928994	124329	chr2	178977002	+	0.589327	0.384257	0.205069	0.604204	0.000235374	0.600894	0.576656	0.0121568	0.398802	0.363307	0.0185942	0.177853	0.0159581	22601	0	0	13	12	12	10	15	15	3	3	2	178977002	F		II	37	RBM45	TSS200	RBM45_TSS200	chr2	178112274	Autosome	Shore	TRUE	FALSE	FALSE	FALSE	FALSE	45779	2	cg16928994,cg06299996,cg09978735,cg06002395,cg24707505,cg00037058	RBM45	TSS200	450k_E1_E2	1	0.000399	ENSG00000128655	ENST00000358450	50940	0.576656	0.600894	0.59043	0.363307	0.390663	0.398802	hypomethylated	0.589327	0.384257	combinedRank top 10000	9737
cg06059409	503461	chr11	73036247	-	0.714229	0.438338	0.275892	0.691861	0.00081589	0.739302	0.692199	0.0236987	0.479772	0.413248	0.0361485	0.212427	0.0304744	22602	0	0	9.66667	13.6667	5	12	12	16	3	3	11	73036247	R		II	37	ARHGEF17	Body	ARHGEF17_Body	chr11	73325201	Autosome	OpenSea	TRUE	TRUE	FALSE	FALSE	FALSE	1	1	cg06640773,cg06059409	ARHGEF17	Body	450k_E1_E2	51	0.0002	ENSG00000110237	ENST00000544519	9828	0.692199	0.711187	0.739302	0.413248	0.421993	0.479772	hypomethylated	0.714229	0.438338	combinedRank top 10000	9738
cg07650936	641636	chr15	102153772	+	0.799537	0.250085	0.549453	1.63812	0.000816187	0.823233	0.766334	0.0296173	0.254321	0.246904	0.00381923	0.512013	0.0304774	22608	0	0	12	10.6667	10	10	13	12	3	3	15	102153772	F		II	37			_	chr15	101613568	Autosome	OpenSea	TRUE	FALSE	FALSE	FALSE	FALSE	45779	4	cg07650936			E1_E2	0	0.397963	ENSG00000259695	ENST00000560214	NA	0.766334	0.823233	0.809046	0.246904	0.254321	0.249029	hypomethylated	0.799537	0.250085	combinedRank top 10000	9739
cg00772428	632463	chr15	76194729	-	0.451931	0.257943	0.193989	0.785754	0.0008166	0.468269	0.430071	0.0196888	0.268418	0.251748	0.00912248	0.161653	0.0304888	22611	0	0	19.6667	17.3333	15	12	28	21	3	3	15	76194729	R		II	37	FBXO22	TSS1500	FBXO22_TSS1500	chr15	75902387	Autosome	Shore	TRUE	FALSE	FALSE	FALSE	FALSE	1	1	cg00772428,cg16075216,cg05374463	FBXO22	TSS1500	E1_E2	24	0.0002	ENSG00000266308	ENST00000581311	NA	0.468269	0.457453	0.430071	0.253662	0.251748	0.268418	hypomethylated	0.451931	0.257943	combinedRank top 10000	9740
cg15246712	377853	chr8	25815496	+	0.676372	0.435791	0.240581	0.622625	0.000816645	0.703633	0.657849	0.0241099	0.447052	0.42507	0.0110011	0.210797	0.0304891	22612	0	0	13	15.3333	11	14	16	16	3	3	8	25815496	F		II	37	EBF2	Body	EBF2_Body	chr8	25957979	Autosome	OpenSea	FALSE	FALSE	FALSE	FALSE	FALSE	45779	3	cg15246712	EBF2	Body	450k_E1_E2	0	0.000399	ENSG00000248731	ENST00000401453	NA	0.703633	0.667634	0.657849	0.435249	0.42507	0.447052	hypomethylated	0.676372	0.435791	combinedRank top 10000	9741
cg15853749	467138	chr10	125374453	-	0.23255	0.401376	-0.168826	-0.762176	0.000109533	0.238785	0.229068	0.00541211	0.407882	0.389823	0.0100322	-0.151037	0.0107086	22613	0	0	11.3333	12	8	9	14	15	3	3	10	125374453	R		II	37			_	chr10	123614936	Autosome	OpenSea	FALSE	FALSE	TRUE	TRUE	FALSE	1	1	cg15853749			E1_E2	30	0.013778	ENSG00000234542	ENST00000451295	NA	0.229068	0.229797	0.238785	0.407882	0.389823	0.406425	hypermethylated	0.23255	0.401376	combinedRank top 10000	9742
cg20730545	714827	chr17	74707427	+	0.758777	0.491836	0.266941	0.61535	0.000816984	0.77725	0.737889	0.0197912	0.527439	0.462067	0.0330744	0.21045	0.0304964	22616	0	0	19	12.6667	18	12	21	13	3	3	17	74707427	F		II	37	MXRA7	TSS1500	MXRA7_TSS1500	chr17	76711344	Autosome	Shore	TRUE	FALSE	FALSE	FALSE	FALSE	45779	5	cg16428008,cg07851243,cg07484485,cg20730545,cg20546985	MXRA7	TSS1500	E1_E2	1	0.002196	ENSG00000182534	ENST00000449428	439921	0.737889	0.761191	0.77725	0.462067	0.486	0.527439	hypomethylated	0.758777	0.491836	combinedRank top 10000	9743
cg08447373	245508	chr5	90478943	-	0.88736	0.580419	0.306941	0.603947	0.000188338	0.892513	0.883671	0.00459927	0.595263	0.568987	0.0134661	0.288408	0.0141734	22618	0	0	11	12	10	7	12	16	3	3	5	90478943	R		II	37			_	chr5	91183125	Autosome	OpenSea	TRUE	FALSE	FALSE	FALSE	FALSE	1	1	cg22962965,cg08447373			450k_E1_E2	26	0.001797	ENSG00000249514	ENST00000503717	NA	0.885896	0.892513	0.883671	0.568987	0.595263	0.577007	hypomethylated	0.88736	0.580419	combinedRank top 10000	9744
cg14053653	628771	chr15	68638563	+	0.665495	0.415471	0.250024	0.666883	0.00081755	0.669	0.663659	0.00303648	0.430777	0.400641	0.0150737	0.232881	0.0305132	22619	0	0	16	11.6667	11	4	20	17	3	2	15	68638563	F		II	37	ITGA11	Body	ITGA11_Body	chr15	68346224	Autosome	OpenSea	TRUE	FALSE	FALSE	FALSE	FALSE	45779	2	cg14053653	ITGA11	Body	E1_E2	6	0.408147	ENSG00000137809	ENST00000566429	22801	0.669	0.663827	0.663659	0.400641	0.430777	0.414995	hypomethylated	0.665495	0.415471	combinedRank top 10000	9745
cg02481065	29884	chr1	50658808	-	0.837853	0.221303	0.61655	1.87403	0.000817614	0.85363	0.82834	0.0137599	0.269778	0.179795	0.0453946	0.558561	0.0305132	22620	0	0	13.6667	10.6667	9	9	20	13	3	3	1	50658808	R		II	37	ELAVL4	Body	ELAVL4_Body	chr1	50193135	Autosome	OpenSea	FALSE	FALSE	FALSE	FALSE	FALSE	1	1	cg02481065,cg12383142,cg05255531	ELAVL4	ExonBnd	E1_E2	23	0.000998	ENSG00000162374	ENST00000474675	1996	0.85363	0.82834	0.831588	0.269778	0.179795	0.214335	hypomethylated	0.837853	0.221303	combinedRank top 10000	9746
cg03199996	790328	chr20	49211573	+	0.862294	0.563935	0.298359	0.603927	0.00016571	0.870814	0.857164	0.00742925	0.577134	0.545366	0.0165512	0.28003	0.0132215	22620	0	0	16.6667	14.6667	14	11	21	18	3	3	20	49211573	F		II	37	FAM65C	Body	FAM65C_Body	chr20	50595035	Autosome	OpenSea	TRUE	FALSE	FALSE	FALSE	FALSE	1	1	cg03199996	FAM65C	Body	450k_E1_E2	44	0.010383	ENSG00000042062	ENST00000462842	140876	0.870814	0.858905	0.857164	0.545366	0.569305	0.577134	hypomethylated	0.862294	0.563935	combinedRank top 10000	9747
cg00513938	204424	chr4	53824110	-	0.86603	0.566398	0.299633	0.603916	0.000144368	0.894248	0.850422	0.024483	0.583617	0.549972	0.0168365	0.266805	0.0123059	22621	0	0	11.6667	12	6	9	15	15	3	3	4	53824110	R		II	37	SCFD2	Body	SCFD2_Body	chr4	52957942	Autosome	OpenSea	TRUE	FALSE	FALSE	FALSE	FALSE	45779	4	cg00513938	SCFD2	Body	E1_E2	2	0.303514	ENSG00000248115	ENST00000508813	NA	0.850422	0.894248	0.853421	0.583617	0.549972	0.565605	hypomethylated	0.86603	0.566398	combinedRank top 10000	9748
cg25344194	716623	chr17	76948389	-	0.790119	0.51646	0.27366	0.603892	1.34807e-05	0.803509	0.777187	0.0131668	0.527949	0.506061	0.0109849	0.249238	0.00376964	22622	0	0	18	14.6667	14	13	23	16	3	3	17	76948389	R		II	37			_	chr17	78952306	Autosome	OpenSea	TRUE	FALSE	FALSE	FALSE	FALSE	1	1	cg25344194			450k_E1_E2	35	0.0002	ENSG00000035862	ENST00000262768	7077	0.789662	0.777187	0.803509	0.515369	0.527949	0.506061	hypomethylated	0.790119	0.51646	combinedRank top 10000	9749
cg13448633	246355	chr5	95260620	+	0.843415	0.289797	0.553618	1.50926	0.00081823	0.85662	0.832244	0.0123148	0.336794	0.26516	0.0407172	0.495449	0.0305307	22625	0	0	12.3333	10.6667	9	9	15	12	3	3	5	95260620	F		II	37	ELL2	Body	ELL2_Body	chr5	95924915	Autosome	OpenSea	TRUE	FALSE	FALSE	FALSE	FALSE	1	1	cg11898659,cg13448633	ELL2	Body	E1_E2	4	0.0002	ENSG00000118985	ENST00000505584	22936	0.832244	0.85662	0.84138	0.267436	0.26516	0.336794	hypomethylated	0.843415	0.289797	combinedRank top 10000	9750
cg15117996	337459	chr7	39125265	+	0.547919	0.172245	0.375674	1.61418	0.000818694	0.575209	0.527969	0.0244606	0.177955	0.16612	0.0059285	0.350014	0.0305426	22629	0	0	13.6667	9	12	6	15	12	3	3	7	39125265	F		II	37	POU6F2	Body	POU6F2_Body	chr7	39085664	Autosome	OpenSea	TRUE	FALSE	FALSE	FALSE	FALSE	45779	3	cg02367316,cg15117996,cg21358466	POU6F2	Body	E1_E2	0	0.019968	ENSG00000106536	ENST00000520104	11281	0.575209	0.540578	0.527969	0.16612	0.17266	0.177955	hypomethylated	0.547919	0.172245	combinedRank top 10000	9751
cg22501998	23914	chr1	38155367	+	0.81063	0.529986	0.280644	0.60381	0.000384962	0.824812	0.782625	0.0242542	0.539433	0.515712	0.0125756	0.243192	0.0205848	22630	0	0	9	8	4	4	12	11	2	2	1	38155367	F	Grn	I	37	C1orf109	Body	C1orf109_Body	chr1	37689694	Autosome	Shore	TRUE	FALSE	FALSE	FALSE	FALSE	45779	2	cg14170840,cg22501998	C1orf109	Body	450k_E1_E2	4	0.01282	ENSG00000116922	ENST00000464178	54955	0.824812	0.782625	0.824454	0.539433	0.515712	0.534814	hypomethylated	0.81063	0.529986	combinedRank top 10000	9752
cg24045194	116738	chr2	140122875	-	0.881996	0.334744	0.547252	1.37151	0.000818855	0.925417	0.855973	0.0378499	0.342912	0.323152	0.0103158	0.513061	0.0305473	22630	0	0	8	12.3333	5	9	12	16	3	3	2	140122875	R		II	37			_	chr2	139365304	Autosome	OpenSea	FALSE	FALSE	FALSE	FALSE	FALSE	45779	4	cg24045194,cg19487640,cg23980159			E1_E2	1	0.002995	ENSG00000232992	ENST00000419201	NA	0.8646	0.855973	0.925417	0.338169	0.342912	0.323152	hypomethylated	0.881996	0.334744	combinedRank top 10000	9753
cg09287430	90186	chr2	29175848	-	0.675993	0.441397	0.234596	0.603796	0.00074349	0.707	0.66004	0.0268569	0.458592	0.43087	0.0150159	0.201448	0.0291421	22631	0	0	11.6667	15	10	11	14	17	3	3	2	29175848	R		II	37			_	chr2	28952981	Autosome	OpenSea	TRUE	FALSE	FALSE	FALSE	FALSE	1	1	cg09287430,cg22035274			E1_E2	24	0.000599	ENSG00000163811	ENST00000446643	23160	0.660937	0.707	0.66004	0.43087	0.434729	0.458592	hypomethylated	0.675993	0.441397	combinedRank top 10000	9754
cg22351666	1325	chr1	1365730	-	0.739312	0.483109	0.256203	0.603661	5.85215e-05	0.753091	0.726393	0.0133699	0.499037	0.464438	0.0174621	0.227355	0.0077097	22638	0	0	13	14.3333	11	12	15	17	3	3	1	1365730	R		II	37	LOC102724312	Body	LOC102724312_Body	chr1	1430349	Autosome	Shelf	TRUE	FALSE	FALSE	FALSE	FALSE	1	1	cg22351666,cg05235651,cg04865726	LOC102724312	Body	E1_E2	2	0.000399	ENSG00000205116	ENST00000378821	643965	0.726393	0.738453	0.753091	0.485851	0.464438	0.499037	hypomethylated	0.739312	0.483109	combinedRank top 10000	9755
cg20090782	729142	chr18	42323716	-	0.854645	0.559038	0.295607	0.603583	0.000146647	0.863991	0.843392	0.0104314	0.576255	0.538128	0.0193301	0.267136	0.0124221	22642	0	0	13.3333	14.3333	11	12	16	18	3	3	18	42323716	R		II	37	SETBP1	Body	SETBP1_Body	chr18	44743750	Autosome	Shore	TRUE	FALSE	FALSE	FALSE	FALSE	0	0	cg20090782	SETBP1	Body	450k_E1_E2	NA	NA	ENSG00000152217	ENST00000591940	26040	0.856553	0.863991	0.843392	0.538128	0.562731	0.576255	hypomethylated	0.854645	0.559038	combinedRank top 10000	9756
cg16951092	120642	chr2	165773889	+	0.702276	0.458762	0.243514	0.603581	0.000189426	0.718651	0.6905	0.0146283	0.480031	0.437221	0.0214063	0.210469	0.0142156	22643	0	0	10.6667	14.3333	7	10	14	19	3	3	2	165773889	F		II	37	SLC38A11	Body	SLC38A11_Body	chr2	164917378	Autosome	OpenSea	TRUE	FALSE	FALSE	FALSE	FALSE	45779	2	cg16951092	SLC38A11	Body	E1_E2	4	0.000799	ENSG00000169507	ENST00000483641	151258	0.6905	0.697676	0.718651	0.480031	0.459033	0.437221	hypomethylated	0.702276	0.458762	combinedRank top 10000	9757
cg21118367	61471	chr1	184460875	+	0.859189	0.562044	0.297145	0.603544	0.000254707	0.880605	0.843052	0.0193249	0.571609	0.554589	0.00870421	0.271442	0.0165992	22645	0	0	10.3333	9.66667	9	6	11	13	3	3	1	184460875	F		II	37	C1orf21	Body	C1orf21_Body	chr1	184491740	Autosome	OpenSea	TRUE	FALSE	FALSE	FALSE	FALSE	0	0	cg21118367,cg07058784	C1orf21	Body	450k_E1_E2	NA	NA	ENSG00000230470	ENST00000414377	NA	0.843052	0.853911	0.880605	0.554589	0.559933	0.571609	hypomethylated	0.859189	0.562044	combinedRank top 10000	9758
cg00196636	758599	chr19	38495687	+	0.417804	0.0847187	0.333086	2.17523	0.000820304	0.447072	0.396798	0.0261356	0.0946818	0.078633	0.00869867	0.302117	0.0305744	22650	0	0	14	15.3333	10	10	18	23	3	3	19	38495687	F		II	37	SIPA1L3	5UTR	SIPA1L3_5UTR	chr19	38005046	Autosome	OpenSea	TRUE	TRUE	FALSE	FALSE	FALSE	45779	2	cg01586844,cg00196636	SIPA1L3	5UTR	E1_E2	7	0.060403	ENSG00000268051	ENST00000601752	NA	0.447072	0.396798	0.409542	0.0946818	0.0808413	0.078633	hypomethylated	0.417804	0.0847187	combinedRank top 10000	9759
cg09103061	266410	chr5	175023926	+	0.575745	0.196409	0.379336	1.50476	0.000820422	0.628428	0.543005	0.0460714	0.222594	0.16915	0.0267382	0.320411	0.0305744	22651	0	0	14.6667	13.6667	11	13	19	15	3	3	5	175023926	F		II	37			_	chr5	175596922	Autosome	OpenSea	TRUE	FALSE	FALSE	FALSE	FALSE	1	1	cg09103061			E1_E2	15	0.002196	ENSG00000164466	ENST00000421887	94081	0.628428	0.543005	0.555803	0.222594	0.197485	0.16915	hypomethylated	0.575745	0.196409	combinedRank top 10000	9760
cg15789455	203930	chr4	48495679	-	0.571363	0.345014	0.226349	0.711565	0.000820478	0.593793	0.535562	0.031334	0.371732	0.32936	0.0232519	0.16383	0.0305744	22653	0	0	13.6667	11	12	9	15	14	3	3	4	48495679	R		II	37	ZAR1	Body	ZAR1_Body	chr4	48493661	Autosome	Shelf	TRUE	FALSE	FALSE	FALSE	FALSE	45779	4	cg15789455	ZAR1	Body	E1_E2	3	0.245407	ENSG00000182223	ENST00000327939	326340	0.593793	0.584734	0.535562	0.32936	0.371732	0.333949	hypomethylated	0.571363	0.345014	combinedRank top 10000	9761
cg03363685	529373	chr12	24286537	+	0.27157	0.462817	-0.191247	-0.74779	0.000820603	0.297385	0.245872	0.0257568	0.478585	0.44355	0.0177778	-0.146165	0.0305744	22657	0	0	14.3333	13.6667	9	10	18	18	3	3	12	24286537	F		II	37	SOX5	5UTR	SOX5_5UTR	chr12	24133602	Autosome	OpenSea	TRUE	FALSE	FALSE	FALSE	FALSE	45779	2	cg03363685	SOX5	5UTR	E1_E2	1	0.002596	ENSG00000134532	ENST00000545921	6660	0.245872	0.297385	0.271453	0.478585	0.466316	0.44355	hypermethylated	0.27157	0.462817	combinedRank top 10000	9762
cg11436651	194489	chr4	3429682	+	0.71572	0.279328	0.436392	1.32671	0.000820611	0.741743	0.686361	0.0278412	0.286554	0.2742	0.0064387	0.399807	0.0305744	22658	0	0	14	12	10	9	17	14	3	3	4	3429682	F		II	37	RGS12	Body	RGS12_Body	chr4	3427954	Autosome	OpenSea	FALSE	FALSE	TRUE	FALSE	FALSE	45779	2	cg11436651	RGS12	Body	E1_E2	0	0.000599	ENSG00000159788	ENST00000504559	6002	0.741743	0.719057	0.686361	0.2742	0.286554	0.277231	hypomethylated	0.71572	0.279328	combinedRank top 10000	9763
cg23840390	440435	chr10	25147782	-	0.62905	0.276403	0.352646	1.15788	0.000821084	0.640033	0.607586	0.0185895	0.278099	0.274201	0.00199797	0.329488	0.0305842	22664	0	0	14.3333	15.6667	10	15	20	17	3	3	10	25147782	R		II	37	PRTFDC1	Body	PRTFDC1_Body	chr10	24858852	Autosome	OpenSea	TRUE	FALSE	FALSE	FALSE	FALSE	45779	3	cg23840390	PRTFDC1	Body	E1_E2	33	0.000599	ENSG00000107863	ENST00000396432	57584	0.640033	0.607586	0.639529	0.276911	0.274201	0.278099	hypomethylated	0.62905	0.276403	combinedRank top 10000	9764
cg07776419	840123	chrX	133680476	+	0.141895	0.321005	-0.17911	-1.12378	0.000821324	0.169034	0.121975	0.0243456	0.339712	0.293876	0.0240507	-0.124842	0.030588	22667	0	0	15	17.3333	11	16	21	20	3	3	X	133680476	F		II	37	MGC16121	Body	MGC16121_Body	chrX	134546445	Sexchromsome	Island	TRUE	FALSE	FALSE	FALSE	TRUE	0	0	cg04109661,cg20978230,cg01972979,cg07194250,cg22955387,cg07776419,cg23245720,cg18412777,cg01807688,cg07924363,cg18719157,cg08141518	MGC16121	Body	450k_E1_E2	NA	NA	ENSG00000208005	ENST00000385270	574506	0.169034	0.134678	0.121975	0.329428	0.293876	0.339712	hypermethylated	0.141895	0.321005	combinedRank top 10000	9765
cg25216634	679075	chr17	202588	+	0.711553	0.179901	0.531652	1.92586	0.00082136	0.714769	0.70768	0.00359012	0.212945	0.162989	0.0286197	0.494734	0.030588	22669	0	0	10	11.3333	8	8	12	16	3	3	17	202588	F		II	37	RPH3AL	TSS200	RPH3AL_TSS200	chr17	352796	Autosome	Shelf	TRUE	TRUE	FALSE	FALSE	FALSE	45779	4	cg02908707,cg25255204,cg00959309,cg25216634,cg04892570,cg25170091,cg13175778,cg13702144,cg19131699	RPH3AL	TSS200	450k_E1_E2	3	0.000998	ENSG00000181031	ENST00000577079	9501	0.712212	0.714769	0.70768	0.16377	0.162989	0.212945	hypomethylated	0.711553	0.179901	combinedRank top 10000	9766
cg23131454	811159	chr22	24917802	-	0.379061	0.110372	0.268689	1.6925	0.000821444	0.415645	0.354347	0.032327	0.130083	0.0933662	0.0185071	0.224264	0.0305881	22670	0	0	15.6667	17.3333	10	16	19	18	3	3	22	24917802	R		II	37	UPB1	Body	UPB1_Body	chr22	24521833	Autosome	OpenSea	TRUE	FALSE	FALSE	FALSE	FALSE	0	0	cg23131454	UPB1	Body	E1_E2	NA	NA	ENSG00000100024	ENST00000486043	51733	0.415645	0.354347	0.367193	0.130083	0.107667	0.0933662	hypomethylated	0.379061	0.110372	combinedRank top 10000	9767
cg20303331	696528	chr17	36945575	-	0.659719	0.0873584	0.57236	2.78218	0.000821628	0.698671	0.626612	0.0363836	0.0955666	0.0789039	0.00833408	0.531045	0.0305926	22673	0	0	11	10.3333	7	7	16	13	3	3	17	36945575	R		II	37	PIP4K2B	Body	PIP4K2B_Body	chr17	38789321	Autosome	OpenSea	TRUE	FALSE	FALSE	FALSE	FALSE	45779	2	cg20303331	PIP4K2B	Body	450k_E1_E2	1	0.003594	ENSG00000141720	ENST00000583278	NA	0.698671	0.626612	0.653874	0.0876046	0.0955666	0.0789039	hypomethylated	0.659719	0.0873584	combinedRank top 10000	9768
cg19993845	16150	chr1	23878097	+	0.848342	0.555049	0.293293	0.603177	2.37432e-05	0.856439	0.836605	0.0104061	0.561269	0.550611	0.00554799	0.275336	0.00490849	22680	0	0	13.6667	13.3333	10	13	16	14	3	3	1	23878097	F		II	37			_	chr1	23551605	Autosome	Shelf	TRUE	FALSE	FALSE	FALSE	FALSE	45779	2	cg01227377,cg19993845			E1_E2	29	0.006589	ENSG00000235052	ENST00000451217	NA	0.836605	0.856439	0.851983	0.553266	0.550611	0.561269	hypomethylated	0.848342	0.555049	combinedRank top 10000	9769
cg15754752	569697	chr13	36944433	-	0.869296	0.568847	0.300449	0.603166	0.000166586	0.881065	0.856361	0.0123932	0.573563	0.565598	0.00418059	0.282797	0.0132598	22681	0	0	10.6667	13	7	10	16	15	3	3	13	36944433	R		II	37	SPG20	TSS200	SPG20_TSS200	chr13	36370295	Autosome	OpenSea	FALSE	FALSE	FALSE	FALSE	FALSE	0	0	cg15754752,cg21056788,cg05635923,cg21484515,cg00084432,cg13486491,cg09410612,cg24259599	SPG20	TSS200	450k_E1_E2	NA	NA	ENSG00000133104	ENST00000355182	23111	0.856361	0.881065	0.870462	0.56738	0.573563	0.565598	hypomethylated	0.869296	0.568847	combinedRank top 10000	9770
cg02002258	88665	chr2	26700976	+	0.827713	0.541477	0.286237	0.603157	9.02115e-05	0.839906	0.816325	0.0118115	0.560101	0.52243	0.0188389	0.256223	0.00965241	22683	0	0	12	11.6667	9	10	17	13	3	3	2	26700976	F		II	37	OTOF	TSS200	OTOF_TSS200	chr2	26478107	Autosome	OpenSea	TRUE	FALSE	FALSE	FALSE	FALSE	1	1	cg18109430,cg02517711,cg02002258,cg00500027	OTOF	TSS200	450k_E1_E2	1	0.0002	ENSG00000115155	ENST00000338581	9381	0.826909	0.839906	0.816325	0.560101	0.52243	0.541898	hypomethylated	0.827713	0.541477	combinedRank top 10000	9771
cg12097127	576797	chr13	86239642	+	0.626139	0.408783	0.217356	0.60314	0.000259021	0.643369	0.610351	0.0165561	0.433023	0.390096	0.0219958	0.177328	0.0167395	22684	0	0	17.6667	18.3333	16	17	20	21	3	3	13	86239642	F		II	37			_	chr13	85665506	Autosome	OpenSea	TRUE	FALSE	FALSE	FALSE	FALSE	1	1	cg12097127			E1_E2	1	0.0002	ENSG00000207012	ENST00000384285	NA	0.643369	0.624696	0.610351	0.390096	0.403228	0.433023	hypomethylated	0.626139	0.408783	combinedRank top 10000	9772
cg00673359	174299	chr3	131748172	+	0.250573	0.0814034	0.16917	1.51137	0.00082255	0.262142	0.239751	0.0112139	0.0839324	0.0783814	0.00280816	0.155819	0.0306107	22685	0	0	10.6667	16.6667	8	12	13	20	3	3	3	131748172	F		II	37	CPNE4	Body	CPNE4_Body	chr3	132029327	Autosome	OpenSea	FALSE	FALSE	TRUE	TRUE	FALSE	1	1	cg00673359	CPNE4	Body	E1_E2	16	0.002796	ENSG00000196353	ENST00000514999	131034	0.262142	0.249827	0.239751	0.0783814	0.0839324	0.0818965	hypomethylated	0.250573	0.0814034	combinedRank top 10000	9773
cg10375192	290	chr1	901799	-	0.22097	0.389419	-0.168449	-0.790198	0.000341018	0.238444	0.20107	0.0188045	0.404542	0.371437	0.0167365	-0.132994	0.019262	22686	0	0	17.6667	14.6667	12	13	26	17	3	3	1	901799	R		II	37	PLEKHN1	TSS200	PLEKHN1_TSS200	chr1	966418	Autosome	Island	TRUE	FALSE	FALSE	FALSE	FALSE	1	1	cg12663811,cg07390924,cg10110857,cg10375192,cg02056921,cg21832150	PLEKHN1	TSS200	450k_E1_E2	48	0.000599	ENSG00000187961	ENST00000481067	339451	0.238444	0.20107	0.223396	0.371437	0.404542	0.392278	hypermethylated	0.22097	0.389419	combinedRank top 10000	9774
cg06603828	260133	chr5	149829668	+	0.247401	0.0789524	0.168449	1.53291	0.000167451	0.255268	0.240176	0.00756629	0.0911736	0.0657976	0.0127137	0.149003	0.0132948	22687	0	0	14.6667	12.6667	11	7	17	18	3	3	5	149829668	F		II	37	RPS14	TSS1500	RPS14_TSS1500	chr5	150450104	Autosome	Shore	TRUE	FALSE	FALSE	FALSE	FALSE	0	0	cg09848727,cg04081324,cg11705881,cg05207253,cg05153820,cg21144714,cg10190808,cg07155664,cg06603828,cg12240529	RPS14	TSS200	450k_E1_E2	NA	NA	ENSG00000164587	ENST00000407193	6208	0.246759	0.255268	0.240176	0.0911736	0.0657976	0.079886	hypomethylated	0.247401	0.0789524	combinedRank top 10000	9775
cg23775843	301466	chr6	75284781	+	0.787774	0.515214	0.27256	0.603075	0.000259607	0.817276	0.771511	0.0255936	0.546729	0.492012	0.02829	0.224781	0.0167528	22687	0	0	9	12.6667	8	9	11	19	3	3	6	75284781	F		II	37	LOC101928516	Body	LOC101928516_Body	chr6	74575064	Autosome	OpenSea	TRUE	FALSE	FALSE	FALSE	FALSE	45779	5	cg23775843	LOC101928516	Body	E1_E2	0	0.001997	ENSG00000217178	ENST00000404728	NA	0.817276	0.774537	0.771511	0.5069	0.492012	0.546729	hypomethylated	0.787774	0.515214	combinedRank top 10000	9776
cg13585073	52318	chr1	156221551	+	0.814855	0.213838	0.601017	1.88168	0.000822657	0.857709	0.746866	0.059543	0.23085	0.183054	0.0267092	0.516016	0.0306107	22688	0	0	18	17.6667	12	14	23	20	3	3	1	156221551	F		II	37	SMG5	Body	SMG5_Body	chr1	156251759	Autosome	OpenSea	TRUE	FALSE	FALSE	FALSE	FALSE	1	1	cg13585073,cg10482202	SMG5	Body	E1_E2	19	0.0002	ENSG00000198952	ENST00000476954	23381	0.746866	0.839989	0.857709	0.227611	0.183054	0.23085	hypomethylated	0.814855	0.213838	combinedRank top 10000	9777
cg24495528	463082	chr10	112402748	+	0.158307	0.394116	-0.235808	-1.26367	0.000822705	0.164987	0.148231	0.00887954	0.41849	0.376977	0.0216818	-0.211991	0.0306111	22689	0	0	10.3333	8	7	6	12	11	3	3	10	112402748	F		II	37	RBM20	TSS1500	RBM20_TSS1500	chr10	110642989	Autosome	Shore	FALSE	FALSE	FALSE	TRUE	TRUE	45779	3	cg08577187,cg24495528	RBM20	TSS1500	450k_E1_E2	17	0.5	ENSG00000223302	ENST00000411370	NA	0.164987	0.161705	0.148231	0.376977	0.41849	0.38688	hypermethylated	0.158307	0.394116	combinedRank top 10000	9778
cg02865822	489451	chr11	46383141	+	0.718653	0.331147	0.387507	1.09484	0.000822768	0.725915	0.712238	0.00687792	0.355461	0.30327	0.0262768	0.356777	0.0306111	22690	0	0	14	9	12	3	16	14	3	2	11	46383141	F		II	37	DGKZ	Body	DGKZ_Body	chr11	46361590	Autosome	OpenSea	TRUE	FALSE	FALSE	FALSE	FALSE	45779	2	cg07121644,cg07920092,cg02865822,cg18337963	DGKZ	Body	450k_E1_E2	1	0.001398	ENSG00000149091	ENST00000525434	8525	0.712238	0.717806	0.725915	0.334709	0.30327	0.355461	hypomethylated	0.718653	0.331147	combinedRank top 10000	9779
cg22273792	569197	chr13	33859822	-	0.425981	0.257552	0.168429	0.704447	0.000389341	0.435395	0.410917	0.0131809	0.272105	0.236625	0.0185787	0.138811	0.0207124	22691	0	0	15.6667	13.3333	7	12	25	15	3	3	13	33859822	R		II	37	STARD13	1stExon	STARD13_1stExon	chr13	33285684	Autosome	OpenSea	TRUE	FALSE	FALSE	FALSE	FALSE	42156	6	cg12532500,cg22273792,cg26826402,cg22108259,cg22091037,cg07966140,cg26049501,cg05009079,cg06652675,cg19777397,cg16579641	STARD13	TSS200	450k_E1_E2	4	0.029553	ENSG00000236581	ENST00000585861	NA	0.435395	0.410917	0.43163	0.236625	0.263924	0.272105	hypomethylated	0.425981	0.257552	combinedRank top 10000	9780
cg05351575	838070	chrX	117355497	-	0.858086	0.282622	0.575464	1.5688	0.000823013	0.876185	0.848321	0.0156911	0.335247	0.250042	0.0460037	0.513074	0.0306161	22693	0	0	13.6667	10.6667	11	5	15	14	3	3	X	117355497	R		II	37			_	chrX	118221533	Sexchromsome	OpenSea	TRUE	FALSE	FALSE	FALSE	FALSE	0	0	cg05351575			E1_E2	NA	NA	ENSG00000234524	ENST00000420608	NA	0.84975	0.848321	0.876185	0.262576	0.335247	0.250042	hypomethylated	0.858086	0.282622	combinedRank top 10000	9781
cg03057193	189512	chr3	195460176	+	0.760608	0.401455	0.359153	0.905261	0.000823115	0.792964	0.733317	0.0301446	0.413963	0.393368	0.0109862	0.319354	0.0306161	22696	0	0	15	17	12	17	21	17	3	3	3	195460176	F		II	37	MUC20	3UTR	MUC20_3UTR	chr3	195733304	Autosome	OpenSea	FALSE	FALSE	TRUE	FALSE	FALSE	45779	3	cg03057193,cg21513138	MUC20	3UTR	E1_E2	28	0.02516	ENSG00000176945	ENST00000423938	200958	0.733317	0.755543	0.792964	0.397035	0.393368	0.413963	hypomethylated	0.760608	0.401455	combinedRank top 10000	9782
cg03954086	555451	chr12	117540072	+	0.829639	0.542828	0.286811	0.602938	4.20165e-05	0.842431	0.811126	0.016418	0.56439	0.531444	0.0186826	0.246736	0.00651318	22696	0	0	12	8.66667	8	8	16	10	3	3	12	117540072	F	Red	I	37			_	chr12	117102266	Autosome	Shelf	TRUE	FALSE	FALSE	FALSE	TRUE	45779	3	cg10573203,cg02867305,cg03954086	TESC-AS1	Body	450k_E1_E2	1	0.003594	ENSG00000258285	ENST00000547006	NA	0.811126	0.835359	0.842431	0.531444	0.532651	0.56439	hypomethylated	0.829639	0.542828	combinedRank top 10000	9783
cg10174333	44905	chr1	116336029	-	0.843317	0.551847	0.29147	0.602906	0.000802942	0.885374	0.812687	0.0376662	0.579382	0.533408	0.0242996	0.233305	0.0302357	22700	0	0	9.33333	9.66667	6	7	12	13	3	3	1	116336029	R		II	37			_	chr1	115793407	Autosome	OpenSea	TRUE	FALSE	FALSE	FALSE	TRUE	45779	3	cg10174333			450k_E1_E2	1	0.009784	ENSG00000118729	ENST00000261448	845	0.885374	0.831891	0.812687	0.54275	0.579382	0.533408	hypomethylated	0.843317	0.551847	combinedRank top 10000	9784
cg21997518	442522	chr10	32619304	+	0.706819	0.352148	0.354671	0.985028	0.000823612	0.717978	0.695371	0.0113061	0.381613	0.321062	0.0303079	0.313759	0.0306287	22701	0	0	16	17	11	13	20	20	3	3	10	32619304	F		II	37	EPC1	Body	EPC1_Body	chr10	32330375	Autosome	OpenSea	TRUE	FALSE	FALSE	FALSE	FALSE	1	1	cg21997518	EPC1	Body	E1_E2	20	0.003395	ENSG00000120616	ENST00000479380	80314	0.707109	0.695371	0.717978	0.353771	0.381613	0.321062	hypomethylated	0.706819	0.352148	combinedRank top 10000	9785
cg03339071	319018	chr6	162793266	+	0.839159	0.476569	0.36259	0.803391	0.000824068	0.854029	0.816622	0.0198475	0.521858	0.449399	0.0394815	0.294764	0.0306402	22705	0	0	13	11.6667	10	11	19	13	3	3	6	162793266	F		II	37	PARK2	Body	PARK2_Body	chr6	162372233	Autosome	OpenSea	FALSE	FALSE	FALSE	TRUE	FALSE	45779	2	cg03339071	PARK2	Body	E1_E2	0	0.0002	ENSG00000221021	ENST00000408094	NA	0.816622	0.846827	0.854029	0.449399	0.45845	0.521858	hypomethylated	0.839159	0.476569	combinedRank top 10000	9786
cg17978514	544496	chr12	76110234	+	0.795628	0.336917	0.458711	1.21552	0.000824553	0.825637	0.763641	0.0310453	0.342707	0.327684	0.00808148	0.420934	0.0306506	22710	0	0	12.3333	15	7	12	17	17	3	3	12	76110234	F		II	37			_	chr12	75716453	Autosome	OpenSea	TRUE	FALSE	FALSE	FALSE	FALSE	45779	2	cg17978514,cg05060199			E1	1	0.010783	ENSG00000258088	ENST00000548702	NA	0.825637	0.797606	0.763641	0.342707	0.340359	0.327684	hypomethylated	0.795628	0.336917	combinedRank top 10000	9787
cg11462099	583173	chr13	113540512	+	0.896367	0.314056	0.582311	1.48385	0.000824566	0.935912	0.875437	0.0342664	0.321274	0.309388	0.00633995	0.554163	0.0306506	22711	0	0	11	7.66667	7	6	16	9	3	3	13	113540512	F	Grn	I	37	ATP11A	3UTR	ATP11A_3UTR	chr13	112886197	Autosome	Island	TRUE	FALSE	FALSE	FALSE	FALSE	1	1	cg21167985,cg11462099,cg26666292	ATP11A	3UTR	450k_E1_E2	2	0.0002	ENSG00000234603	ENST00000443849	NA	0.935912	0.877752	0.875437	0.321274	0.311506	0.309388	hypomethylated	0.896367	0.314056	combinedRank top 10000	9788
cg14536600	139016	chr2	237762278	-	0.738158	0.482689	0.255469	0.602666	0.000167918	0.757006	0.713871	0.022076	0.494792	0.465251	0.0154762	0.219079	0.0133085	22712	0	0	16	13	15	10	17	17	3	3	2	237762278	R		II	37			_	chr2	236853634	Autosome	OpenSea	TRUE	TRUE	FALSE	FALSE	FALSE	45779	2	cg25438746,cg14536600			E1_E2	1	0.263179	ENSG00000232328	ENST00000413385	NA	0.713871	0.757006	0.743598	0.488024	0.494792	0.465251	hypomethylated	0.738158	0.482689	combinedRank top 10000	9789
cg06938565	210119	chr4	88051520	+	0.813757	0.532493	0.281264	0.602615	0.000514125	0.840384	0.787391	0.0264977	0.562986	0.494967	0.0345507	0.224405	0.0240659	22714	0	0	10.6667	15	9	12	13	18	3	3	4	88051520	F		II	37	AFF1	Body	AFF1_Body	chr4	87130367	Autosome	OpenSea	FALSE	FALSE	FALSE	TRUE	FALSE	0	0	cg06938565	AFF1	Body	E1_E2	NA	NA	ENSG00000172493	ENST00000503369	4299	0.840384	0.813496	0.787391	0.539526	0.562986	0.494967	hypomethylated	0.813757	0.532493	combinedRank top 10000	9790
cg12534549	760760	chr19	41208535	+	0.57929	0.37811	0.20118	0.602513	2.22618e-05	0.591474	0.571843	0.0106386	0.390771	0.37084	0.0110048	0.181072	0.00475618	22715	0	0	13	11	11	5	16	18	3	3	19	41208535	F		II	37	ADCK4	Body	ADCK4_Body	chr19	40702629	Autosome	OpenSea	TRUE	FALSE	FALSE	FALSE	FALSE	45779	3	cg08138834,cg12534549,cg07615236	ADCK4	Body	E1_E2	0	0.001	ENSG00000123815	ENST00000593724	79934	0.571843	0.591474	0.574552	0.372718	0.37084	0.390771	hypomethylated	0.57929	0.37811	combinedRank top 10000	9791
cg22695372	39819	chr1	94354654	+	0.451933	0.717745	-0.265812	-0.655749	0.000824939	0.481349	0.42756	0.0272465	0.749138	0.677216	0.0368209	-0.195868	0.0306573	22716	0	0	12	13	9	10	15	17	3	3	1	94354654	F		II	37	GCLM	Body	GCLM_Body	chr1	93889097	Autosome	OpenSea	TRUE	FALSE	FALSE	FALSE	FALSE	45779	2	cg22695372	GCLM	Body	450k_E1_E2	0	0.5	ENSG00000067334	ENST00000460191	30836	0.42756	0.446891	0.481349	0.749138	0.726882	0.677216	hypermethylated	0.451933	0.717745	combinedRank top 10000	9792
cg25629418	521836	chr12	1929265	+	0.478192	0.274814	0.203378	0.77743	0.000824962	0.488893	0.458716	0.0168943	0.279768	0.268049	0.00606544	0.178948	0.0306573	22717	0	0	12.6667	18	11	15	14	22	3	3	12	1929265	F		II	37	LRTM2	TSS200	LRTM2_TSS200	chr12	1820098	Autosome	OpenSea	FALSE	FALSE	TRUE	FALSE	FALSE	1	1	cg25629418,cg08799606,cg23331653,cg12570166,cg21746969,cg18463407	LRTM2	1stExon	450k_E1_E2	50	0.000399	ENSG00000151062	ENST00000542340	93589	0.488893	0.486967	0.458716	0.279768	0.268049	0.276624	hypomethylated	0.478192	0.274814	combinedRank top 10000	9793
cg03075156	94492	chr2	45986586	+	0.721435	0.471747	0.249689	0.602455	0.000476272	0.731931	0.706137	0.013551	0.47503	0.467803	0.00365822	0.231107	0.0230732	22719	0	0	13.3333	12.6667	6	11	18	14	3	3	2	45986586	F		II	37	PRKCE	Body	PRKCE_Body	chr2	45759446	Autosome	OpenSea	TRUE	FALSE	FALSE	FALSE	FALSE	45779	4	cg03075156	PRKCE	Body	450k_E1_E2	9	0.345847	ENSG00000171132	ENST00000485176	5581	0.706137	0.731931	0.726238	0.47503	0.472407	0.467803	hypomethylated	0.721435	0.471747	combinedRank top 10000	9794
cg17967134	688868	chr17	17024192	-	0.847466	0.322596	0.524871	1.36631	0.000825118	0.854982	0.838522	0.00832261	0.361421	0.296358	0.034309	0.477101	0.0306586	22720	0	0	14.6667	14.3333	14	10	16	19	3	3	17	17024192	R		II	37	MPRIP	Body	MPRIP_Body	chr17	17120877	Autosome	OpenSea	TRUE	FALSE	FALSE	FALSE	FALSE	45779	3	cg17967134,cg09499504,cg18943411	MPRIP	Body	E1_E2	2	0.5	ENSG00000225442	ENST00000428367	NA	0.838522	0.854982	0.848896	0.361421	0.296358	0.310008	hypomethylated	0.847466	0.322596	combinedRank top 10000	9795
cg04629862	220243	chr4	154726137	-	0.757349	0.495424	0.261925	0.602389	0.000488771	0.775986	0.72824	0.025538	0.528969	0.465178	0.0320233	0.199271	0.0233968	22722	0	0	12	8.66667	9	7	14	10	3	3	4	154726137	R		II	37			_	chr4	153804984	Autosome	OpenSea	TRUE	FALSE	FALSE	FALSE	FALSE	45779	3	cg04629862,cg10133282			E1_E2	25	0.018371	ENSG00000145423	ENST00000274063	6423	0.767822	0.775986	0.72824	0.492125	0.465178	0.528969	hypomethylated	0.757349	0.495424	combinedRank top 10000	9796
cg15400101	208869	chr4	82348507	+	0.187935	0.400202	-0.212267	-1.05131	0.000825178	0.202936	0.166467	0.0190749	0.431108	0.37553	0.0283082	-0.172594	0.0306586	22722	0	0	15.6667	14.6667	12	13	18	17	3	3	4	82348507	F		II	37	RASGEF1B	3UTR	RASGEF1B_3UTR	chr4	81427352	Autosome	OpenSea	TRUE	FALSE	FALSE	FALSE	FALSE	1	1	cg15400101	RASGEF1B	3UTR	450k_E1_E2	1	0.000399	ENSG00000207065	ENST00000384337	NA	0.166467	0.194401	0.202936	0.431108	0.393969	0.37553	hypermethylated	0.187935	0.400202	combinedRank top 10000	9797
cg17274215	119996	chr2	161824233	-	0.705388	0.461209	0.244179	0.602358	0.000311668	0.709302	0.703281	0.00339306	0.471472	0.448593	0.0116195	0.231809	0.0184034	22725	0	0	10.6667	15.6667	9	10	13	20	3	3	2	161824233	R		II	37			_	chr2	160967721	Autosome	OpenSea	FALSE	FALSE	FALSE	FALSE	FALSE	1	1	cg17274215			450k_E1	35	0.000799	ENSG00000244372	ENST00000486202	NA	0.703281	0.709302	0.703581	0.448593	0.463562	0.471472	hypomethylated	0.705388	0.461209	combinedRank top 10000	9798
cg02386420	718441	chr17	78806870	-	0.594214	0.216708	0.377506	1.41422	0.000826072	0.619377	0.55718	0.0327535	0.231068	0.20913	0.0124427	0.326112	0.0306834	22728	0	0	13.3333	17.3333	12	16	15	18	3	3	17	78806870	R		II	37	RPTOR	Body	RPTOR_Body	chr17	80833069	Autosome	OpenSea	TRUE	TRUE	FALSE	FALSE	TRUE	45779	2	cg15826479,cg02386420,cg18516619	RPTOR	Body	450k_E1_E2	1	0.0002	ENSG00000262833	ENST00000570335	101928855	0.606085	0.619377	0.55718	0.20913	0.209927	0.231068	hypomethylated	0.594214	0.216708	combinedRank top 10000	9799
cg12527021	344644	chr7	73506949	+	0.720178	0.454486	0.265692	0.652613	0.000826863	0.742655	0.695432	0.023693	0.460444	0.44375	0.00931661	0.234988	0.0307064	22732	0	0	12.3333	13	11	9	13	16	3	3	7	73506949	F		II	37	LIMK1	TSS1500	LIMK1_TSS1500	chr7	74092618	Autosome	OpenSea	TRUE	FALSE	FALSE	FALSE	FALSE	45779	2	cg11784979,cg21875375,cg23089654,cg12527021	LIMK1	TSS1500	E1	6	0.019169	ENSG00000106683	ENST00000435201	3984	0.695432	0.742655	0.722448	0.44375	0.460444	0.459264	hypomethylated	0.720178	0.454486	combinedRank top 10000	9800
cg16975985	534683	chr12	49524048	+	0.445184	0.247768	0.197416	0.820377	0.000826953	0.472234	0.419315	0.0264791	0.262241	0.22757	0.0180302	0.157075	0.0307069	22735	0	0	14	12.6667	12	9	16	18	3	3	12	49524048	F	Red	I	37	TUBA1B	Body	TUBA1B_Body	chr12	49130264	Autosome	Shore	TRUE	FALSE	FALSE	FALSE	FALSE	45779	2	cg16975985	TUBA1B	Body	450k_E1_E2	40	0.008333	ENSG00000123416	ENST00000549870	10376	0.472234	0.419315	0.444003	0.253493	0.22757	0.262241	hypomethylated	0.445184	0.247768	combinedRank top 10000	9801
cg20435238	81476	chr2	2335090	+	0.736106	0.481499	0.254607	0.602192	0.000291089	0.742637	0.731164	0.00589975	0.498843	0.471354	0.0150928	0.23232	0.0177815	22738	0	0	16	11.6667	14	11	19	13	3	3	2	2335090	F		II	37	MYT1L	TSS200	MYT1L_TSS200	chr2	2331317	Autosome	OpenSea	TRUE	TRUE	FALSE	FALSE	FALSE	45779	3	cg19263684,cg10109486,cg14615195,cg20435238	MYT1L	1stExon	450k_E1_E2	0	0.005192	ENSG00000186487	ENST00000460585	23040	0.742637	0.734516	0.731164	0.474298	0.498843	0.471354	hypomethylated	0.736106	0.481499	combinedRank top 10000	9802
cg25683268	706323	chr17	53809564	+	0.64459	0.139399	0.50519	2.13142	0.000827219	0.66982	0.617346	0.0262948	0.140963	0.136638	0.00239848	0.476383	0.0307095	22739	0	0	18.3333	13.3333	8	10	27	16	3	3	17	53809564	F		II	37	TMEM100	TSS200	TMEM100_TSS200	chr17	55732202	Autosome	OpenSea	TRUE	FALSE	FALSE	FALSE	FALSE	1	1	cg26238820,cg15945287,cg25683268	TMEM100	1stExon	450k_E1_E2	1	0.0002	ENSG00000166292	ENST00000575734	55273	0.66982	0.617346	0.646602	0.140597	0.140963	0.136638	hypomethylated	0.64459	0.139399	combinedRank top 10000	9803
cg11302271	808563	chr22	19998928	+	0.773613	0.506213	0.2674	0.602174	0.000177099	0.791999	0.749059	0.0221243	0.516514	0.489863	0.0143187	0.232545	0.0137161	22741	0	0	15	14.3333	14	12	17	16	3	3	22	19998928	F		II	37	ARVCF	5UTR	ARVCF_5UTR	chr22	20011404	Autosome	OpenSea	FALSE	FALSE	TRUE	FALSE	FALSE	45779	4	cg11302271	ARVCF	5UTR	E1_E2	1	0.056709	ENSG00000099889	ENST00000406259	421	0.749059	0.779781	0.791999	0.516514	0.489863	0.512263	hypomethylated	0.773613	0.506213	combinedRank top 10000	9804
cg15304308	489579	chr11	46612932	-	0.856268	0.536952	0.319316	0.6634	0.000827401	0.883403	0.84236	0.0235019	0.580937	0.504359	0.0395395	0.261423	0.0307095	22744	0	0	13	12.6667	9	9	17	17	3	3	11	46612932	R		II	37	AMBRA1	TSS200	AMBRA1_TSS200	chr11	46591381	Autosome	Shelf	TRUE	FALSE	FALSE	FALSE	FALSE	0	0	cg15304308,cg03582818,cg17089091,cg22114775,cg21101750	AMBRA1	TSS1500	450k_E1_E2	NA	NA	ENSG00000110497	ENST00000298834	55626	0.843041	0.883403	0.84236	0.504359	0.52556	0.580937	hypomethylated	0.856268	0.536952	combinedRank top 10000	9805
cg21152753	637642	chr15	90717994	-	0.73574	0.481282	0.254458	0.602121	5.7949e-05	0.754645	0.718809	0.0179993	0.498516	0.466775	0.0160453	0.220293	0.00767274	22744	0	0	9	12.6667	8	8	10	16	3	3	15	90717994	R		II	37			_	chr15	90174761	Autosome	OpenSea	TRUE	FALSE	FALSE	FALSE	FALSE	0	0	cg21152753,cg10808022			450k_E1_E2	NA	NA	ENSG00000240470	ENST00000491561	NA	0.733765	0.718809	0.754645	0.466775	0.478555	0.498516	hypomethylated	0.73574	0.481282	combinedRank top 10000	9806
cg04717834	446766	chr10	52753265	+	0.48238	0.314189	0.168191	0.602936	0.000723601	0.494405	0.473327	0.0108489	0.317468	0.312103	0.00287479	0.155859	0.0287442	22746	0	0	14.3333	15.3333	10	12	20	18	3	3	10	52753265	F		II	37	PRKG1	Body	PRKG1_Body	chr10	50993504	Autosome	Shore	TRUE	TRUE	FALSE	FALSE	FALSE	1	1	cg04717834	PRKG1	Body	E1_E2	6	0.000599	ENSG00000185532	ENST00000373985	5592	0.494405	0.473327	0.479406	0.317468	0.312996	0.312103	hypomethylated	0.48238	0.314189	combinedRank top 10000	9807
cg25398061	581709	chr13	111856395	-	0.562011	0.356536	0.205476	0.64209	0.000827616	0.576585	0.550977	0.0131656	0.358914	0.3531	0.00304792	0.192062	0.0307108	22749	0	0	16.3333	16.6667	12	9	19	23	3	3	13	111856395	R		II	37	ARHGEF7	5UTR	ARHGEF7_5UTR	chr13	111204047	Autosome	OpenSea	TRUE	FALSE	FALSE	FALSE	FALSE	1	1	cg07740669,cg25398061	ARHGEF7	5UTR	E1_E2	11	0.0002	ENSG00000102606	ENST00000375737	8874	0.576585	0.550977	0.558472	0.3531	0.358914	0.357593	hypomethylated	0.562011	0.356536	combinedRank top 10000	9808
cg03854765	776991	chr20	4981014	+	0.436563	0.223647	0.212916	0.934535	0.000827675	0.470656	0.413619	0.0301088	0.246832	0.196981	0.025107	0.166787	0.0307108	22751	0	0	15	13.3333	11	12	22	15	3	3	20	4981014	F		II	37	SLC23A2	5UTR	SLC23A2_5UTR	chr20	5000367	Autosome	OpenSea	TRUE	FALSE	FALSE	FALSE	TRUE	0	0	cg03854765,cg15079315	SLC23A2	5UTR	450k_E1_E2	NA	NA	ENSG00000089057	ENST00000423430	9962	0.470656	0.425415	0.413619	0.196981	0.227128	0.246832	hypomethylated	0.436563	0.223647	combinedRank top 10000	9809
cg01074613	700711	chr17	42101780	+	0.741429	0.485081	0.256349	0.601974	0.0005742	0.756057	0.71988	0.0190559	0.491614	0.477468	0.00713434	0.228266	0.0255156	22752	0	0	14.3333	15.3333	10	14	18	17	3	3	17	42101780	F		II	37	TMEM101	TSS1500	TMEM101_TSS1500	chr17	44024411	Autosome	OpenSea	TRUE	TRUE	FALSE	FALSE	FALSE	1	1	cg01074613	TMEM101	TSS1500	E1_E2	0	0.0002	ENSG00000091947	ENST00000591162	84336	0.71988	0.756057	0.748351	0.477468	0.486159	0.491614	hypomethylated	0.741429	0.485081	combinedRank top 10000	9810
cg17705731	575189	chr13	72695062	-	0.258949	0.499735	-0.240786	-0.922416	0.000827806	0.289096	0.235148	0.0275284	0.515922	0.487276	0.0146821	-0.19818	0.0307143	22753	0	0	13	17	10	15	17	20	3	3	13	72695062	R		II	37			_	chr13	72120923	Autosome	OpenSea	FALSE	FALSE	FALSE	FALSE	FALSE	0	0	cg17705731			450k_E1_E2	NA	NA	ENSG00000200037	ENST00000363167	NA	0.289096	0.252603	0.235148	0.496007	0.487276	0.515922	hypermethylated	0.258949	0.499735	combinedRank top 10000	9811
cg24192569	327577	chr7	4184151	-	0.645937	0.217365	0.428572	1.52855	0.000827938	0.681358	0.607443	0.0370535	0.231235	0.203246	0.0139963	0.376208	0.0307163	22754	0	0	11.3333	15.3333	10	14	14	16	3	3	7	4184151	R		II	37	SDK1	Body	SDK1_Body	chr7	4144518	Autosome	OpenSea	FALSE	FALSE	TRUE	TRUE	FALSE	45779	3	cg24192569,cg01572891	SDK1	Body	450k_E1_E2	1	0.08726	ENSG00000146555	ENST00000476701	221935	0.681358	0.607443	0.64901	0.217614	0.231235	0.203246	hypomethylated	0.645937	0.217365	combinedRank top 10000	9812
cg00668303	69493	chr1	214152709	-	0.135929	0.385725	-0.249796	-1.43923	0.000828007	0.138987	0.130656	0.00458568	0.405055	0.372244	0.0171696	-0.233256	0.0307163	22757	0	0	16	18.6667	12	17	19	21	3	3	1	214152709	R		II	37			_	chr1	213979365	Autosome	Shore	FALSE	FALSE	FALSE	FALSE	TRUE	45779	2	cg00668303,cg02919116,cg26054764,cg25196158,cg26926612,cg25742246,cg24244374			450k_E1_E2	20	0.000399	ENSG00000230461	ENST00000610094	NA	0.138987	0.138144	0.130656	0.372244	0.379876	0.405055	hypermethylated	0.135929	0.385725	combinedRank top 10000	9813
cg21585100	732103	chr18	55922747	-	0.948984	0.621863	0.327121	0.601894	3.75901e-07	0.955058	0.944402	0.00548253	0.628525	0.615866	0.00635579	0.315877	0.000961564	22760	0	0	9.66667	10.6667	8	6	11	16	3	3	18	55922747	R	Grn	I	37	NEDD4L	5UTR	NEDD4L_5UTR	chr18	58255514	Autosome	Shore	TRUE	TRUE	FALSE	FALSE	FALSE	1	1	cg21585100	NEDD4L	5UTR	450k_E1_E2	20	0.009385	ENSG00000049759	ENST00000587634	23327	0.955058	0.947492	0.944402	0.628525	0.621199	0.615866	hypomethylated	0.948984	0.621863	combinedRank top 10000	9814
cg06297951	618578	chr15	39985286	-	0.552196	0.188009	0.364187	1.50551	0.000828432	0.584341	0.527286	0.0292075	0.198631	0.178855	0.00996965	0.328655	0.0307257	22761	0	0	12	12	7	7	18	15	3	3	15	39985286	R		II	37	FSIP1	Body	FSIP1_Body	chr15	39693084	Autosome	OpenSea	TRUE	FALSE	FALSE	FALSE	FALSE	45779	2	cg06297951,cg23089272	FSIP1	Body	E1_E2	6	0.004673	ENSG00000150667	ENST00000559547	161835	0.527286	0.584341	0.54496	0.186541	0.198631	0.178855	hypomethylated	0.552196	0.188009	combinedRank top 10000	9815
cg17297937	88775	chr2	26847153	-	0.752279	0.492297	0.259983	0.60178	0.000198119	0.756565	0.745733	0.005759	0.507954	0.480965	0.0140047	0.237779	0.0145795	22763	0	0	15.3333	12.6667	14	11	17	14	3	3	2	26847153	R		II	37	CIB4	Body	CIB4_Body	chr2	26624284	Autosome	OpenSea	TRUE	FALSE	FALSE	FALSE	FALSE	0	0	cg24322569,cg18407095,cg05540422,cg03529001,cg17297937,cg08907507	CIB4	Body	E1_E2	NA	NA	ENSG00000157884	ENST00000405346	130106	0.75454	0.756565	0.745733	0.480965	0.487972	0.507954	hypomethylated	0.752279	0.492297	combinedRank top 10000	9816
cg27519781	716220	chr17	76493292	-	0.790227	0.459499	0.330728	0.769287	0.000828477	0.801637	0.767966	0.0192808	0.462322	0.455679	0.00343176	0.305644	0.0307257	22763	0	0	14	15.3333	13	7	15	23	3	3	17	76493292	R		II	37	DNAH17-AS1	Body	DNAH17-AS1_Body	chr17	78497209	Autosome	OpenSea	TRUE	FALSE	FALSE	FALSE	FALSE	0	0	cg27519781	DNAH17-AS1	Body	E1_E2	NA	NA	ENSG00000267432	ENST00000591373	NA	0.767966	0.801637	0.801079	0.462322	0.460497	0.455679	hypomethylated	0.790227	0.459499	combinedRank top 10000	9817
cg13615590	717618	chr17	77997922	+	0.744989	0.487506	0.257483	0.601741	4.71948e-05	0.760741	0.728472	0.0161481	0.500849	0.478105	0.011873	0.227623	0.00690073	22766	0	0	14.3333	10	8	8	24	13	3	3	17	77997922	F		II	37	TBC1D16	5UTR	TBC1D16_5UTR	chr17	80024122	Autosome	Island	TRUE	FALSE	FALSE	FALSE	FALSE	0	0	cg11864201,cg01835485,cg09675820,cg08940505,cg24805759,cg25532627,cg13615590,cg04615639,cg21048763	TBC1D16	5UTR	E1_E2	NA	NA	ENSG00000261978	ENST00000570952	124904072	0.760741	0.728472	0.745755	0.478105	0.500849	0.483566	hypomethylated	0.744989	0.487506	combinedRank top 10000	9818
cg02879029	373252	chr8	10829962	+	0.848596	0.555791	0.292805	0.60171	8.66694e-06	0.857221	0.834432	0.0123632	0.563413	0.544516	0.00996392	0.271019	0.00305118	22770	0	0	15	14	9	6	21	18	3	3	8	10829962	F		II	37	XKR6	Body	XKR6_Body	chr8	10972451	Autosome	OpenSea	TRUE	FALSE	FALSE	FALSE	FALSE	45779	2	cg02879029	XKR6	Body	E1_E2	29	0.001198	ENSG00000253695	ENST00000522026	NA	0.834432	0.857221	0.854136	0.544516	0.559444	0.563413	hypomethylated	0.848596	0.555791	combinedRank top 10000	9819
cg06180200	759363	chr19	39402936	+	0.495411	0.32306	0.172351	0.601673	4.64622e-05	0.506493	0.488472	0.00969883	0.329769	0.309819	0.0114676	0.158703	0.00683846	22771	0	0	25	32	18	27	29	40	3	3	19	39402936	F		II	37	CCER2	TSS200	CCER2_TSS200	chr19	38912295	Autosome	OpenSea	TRUE	FALSE	FALSE	FALSE	FALSE	45779	3	cg26763855,cg18978232,cg06180200,cg06822697,cg27096892,cg24955642,cg27095192	CCER2	TSS1500	E1_E2	35	0.075	ENSG00000262484	ENST00000571838	643669	0.506493	0.491268	0.488472	0.329593	0.309819	0.329769	hypomethylated	0.495411	0.32306	combinedRank top 10000	9820
cg07428136	703788	chr17	46811492	-	0.52296	0.340249	0.182711	0.605647	0.000830051	0.536009	0.50804	0.014078	0.34333	0.335047	0.00453046	0.16471	0.0307719	22772	0	0	15.3333	10.6667	13	6	19	13	3	3	17	46811492	R	Red	I	37			_	chr17	48734129	Autosome	Shore	TRUE	FALSE	FALSE	FALSE	FALSE	45779	4	cg07428136,cg11267630			450k_E1_E2	1	0.06889	ENSG00000242407	ENST00000495536	NA	0.524829	0.536009	0.50804	0.335047	0.342369	0.34333	hypomethylated	0.52296	0.340249	combinedRank top 10000	9821
cg21096228	626168	chr15	63228129	-	0.809189	0.529869	0.27932	0.601588	0.000263084	0.829733	0.798584	0.0177953	0.551875	0.500311	0.0265988	0.246709	0.016864	22774	0	0	14.6667	13.3333	13	8	16	20	3	3	15	63228129	R		II	37			_	chr15	62935929	Autosome	OpenSea	TRUE	FALSE	FALSE	FALSE	FALSE	45779	3	cg21096228			E1_E2	5	0.007788	ENSG00000259727	ENST00000557900	NA	0.829733	0.799249	0.798584	0.53742	0.500311	0.551875	hypomethylated	0.809189	0.529869	combinedRank top 10000	9822
cg03005108	815798	chr22	36894489	-	0.746819	0.421055	0.325764	0.812077	0.000830471	0.788768	0.716144	0.0376016	0.437179	0.398293	0.020275	0.278965	0.0307782	22778	0	0	13	11	7	8	16	16	3	3	22	36894489	R		II	37	FOXRED2	Body	FOXRED2_Body	chr22	36498441	Autosome	Shore	TRUE	FALSE	FALSE	FALSE	FALSE	45779	2	cg08553539,cg25551362,cg06533430,cg22487450,cg22734206,cg03005108,cg06378964,cg26521476	FOXRED2	Body	E1_E2	1	0.000399	ENSG00000100350	ENST00000366463	80020	0.716144	0.788768	0.735545	0.427692	0.398293	0.437179	hypomethylated	0.746819	0.421055	combinedRank top 10000	9823
cg15807145	317242	chr6	157798062	+	0.691462	0.452292	0.239171	0.601562	0.000222303	0.711513	0.67685	0.0179602	0.479011	0.435478	0.0233956	0.19784	0.0155048	22778	0	0	13.3333	14.3333	10	12	19	16	3	3	6	157798062	F		II	37			_	chr6	157377029	Autosome	Shelf	TRUE	FALSE	FALSE	FALSE	FALSE	45779	4	cg15807145			E1_E2	13	0.004193	ENSG00000218631	ENST00000407196	NA	0.67685	0.686024	0.711513	0.435478	0.442387	0.479011	hypomethylated	0.691462	0.452292	combinedRank top 10000	9824
cg19741645	469580	chr10	131665838	-	0.875545	0.573612	0.301933	0.601555	1.64247e-05	0.892633	0.865942	0.014837	0.584315	0.561269	0.0116103	0.281627	0.00412436	22779	0	0	13.6667	14.3333	8	9	19	21	3	3	10	131665838	R		II	37	EBF3	Body	EBF3_Body	chr10	129867573	Autosome	Shore	TRUE	FALSE	FALSE	FALSE	FALSE	1	1	cg19741645,cg07506153,cg22952849,cg18199434,cg27454298,cg11314211	EBF3	Body	450k_E1_E2	41	0.0002	ENSG00000266676	ENST00000579857	100422873	0.865942	0.868058	0.892633	0.561269	0.575252	0.584315	hypomethylated	0.875545	0.573612	combinedRank top 10000	9825
cg21555577	568984	chr13	33110758	-	0.837076	0.548263	0.288813	0.601546	0.000170878	0.84058	0.833947	0.00333218	0.559048	0.537114	0.0109713	0.274899	0.0134442	22781	0	0	13.3333	15	8	14	18	16	3	3	13	33110758	R		II	37	N4BP2L2	Body	N4BP2L2_Body	chr13	32536620	Autosome	OpenSea	FALSE	FALSE	FALSE	TRUE	FALSE	45779	4	cg21555577,cg24075637,cg10586664	N4BP2L2	Body	E1_E2	1	0.001597	ENSG00000244754	ENST00000512755	10443	0.836701	0.84058	0.833947	0.559048	0.548628	0.537114	hypomethylated	0.837076	0.548263	combinedRank top 10000	9826
cg25246421	341234	chr7	54932671	-	0.840573	0.55061	0.289962	0.601436	8.67359e-06	0.85135	0.827952	0.0118071	0.558297	0.536054	0.0126127	0.269655	0.00305157	22786	0	0	16.6667	14	16	13	17	15	3	3	7	54932671	R		II	37			_	chr7	54864977	Autosome	OpenSea	TRUE	FALSE	FALSE	FALSE	FALSE	45779	2	cg08164462,cg13274692,cg25246421			E1_E2	2	0.0002	ENSG00000132432	ENST00000415949	23480	0.842415	0.827952	0.85135	0.558297	0.536054	0.557479	hypomethylated	0.840573	0.55061	combinedRank top 10000	9827
cg26227005	29864	chr1	50574517	-	0.453254	0.078871	0.374383	2.38202	0.000831084	0.470129	0.423733	0.0256527	0.0861049	0.0726331	0.00679092	0.337628	0.0307885	22787	0	0	6.33333	9	4	7	10	10	2	3	1	50574517	R		II	37	ELAVL4	Body	ELAVL4_Body	chr1	50108844	Autosome	OpenSea	TRUE	FALSE	FALSE	FALSE	FALSE	45779	2	cg24518017,cg05894355,cg06329447,cg25217583,cg20357101,cg08538032,cg26227005	ELAVL4	Body	27k_450k_E1_E2	27	0.0002	ENSG00000162374	ENST00000357083	1996	0.470129	0.465898	0.423733	0.0726331	0.0778751	0.0861049	hypomethylated	0.453254	0.078871	combinedRank top 10000	9828
cg08302885	327706	chr7	4301346	-	0.759052	0.425494	0.333557	0.820427	0.000831117	0.783122	0.744132	0.0210441	0.428212	0.420093	0.00467749	0.315921	0.0307885	22788	0	0	13	11	8	8	17	16	3	3	7	4301346	R		II	37	SDK1	Body	SDK1_Body	chr7	4261713	Autosome	Shore	TRUE	FALSE	FALSE	FALSE	FALSE	45779	4	cg08302885	SDK1	Body	450k_E1_E2	1	0.011781	ENSG00000146555	ENST00000467827	221935	0.744132	0.749901	0.783122	0.428178	0.428212	0.420093	hypomethylated	0.759052	0.425494	combinedRank top 10000	9829
cg19928423	353294	chr7	104658369	-	0.79536	0.453868	0.341492	0.795919	0.000831539	0.838833	0.74469	0.0474823	0.505334	0.425704	0.044637	0.239356	0.0307973	22794	0	0	14.3333	12.6667	8	11	19	14	3	3	7	104658369	R		II	37	MLL5	5UTR	MLL5_5UTR	chr7	105017921	Autosome	Shelf	TRUE	FALSE	FALSE	FALSE	FALSE	45779	3	cg21654338,cg19928423	KMT2E	5UTR	450k_E1_E2	37	0.0002	ENSG00000005483	ENST00000474203	55904	0.74469	0.802559	0.838833	0.505334	0.430567	0.425704	hypomethylated	0.79536	0.453868	combinedRank top 10000	9830
cg17221830	296289	chr6	43064699	-	0.793456	0.519639	0.273817	0.601209	0.000108659	0.815684	0.773497	0.0211852	0.545414	0.503437	0.0225665	0.228083	0.0106614	22799	0	0	9.33333	12	5	10	12	13	3	3	6	43064699	R		II	37	PTK7	Body	PTK7_Body	chr6	43096960	Autosome	OpenSea	TRUE	FALSE	FALSE	FALSE	FALSE	45779	3	cg20976787,cg17221830	PTK7	Body	E1	1	0.48143	ENSG00000112655	ENST00000481273	5754	0.815684	0.791186	0.773497	0.503437	0.510065	0.545414	hypomethylated	0.793456	0.519639	combinedRank top 10000	9831
cg14119103	32402	chr1	56960861	+	0.805513	0.525904	0.279609	0.605734	0.000831986	0.83523	0.789341	0.0257692	0.537473	0.516884	0.0105284	0.251868	0.0308028	22802	0	0	13	13.6667	10	12	17	17	3	3	1	56960861	F		II	37	PPAP2B	3UTR	PPAP2B_3UTR	chr1	56495188	Autosome	OpenSea	FALSE	FALSE	FALSE	TRUE	FALSE	45779	2	cg14119103,cg07477602,cg08584498	PPAP2B	3UTR	E1_E2	2	0.0002	ENSG00000223956	ENST00000451914	105378744	0.83523	0.789341	0.791969	0.537473	0.516884	0.523356	hypomethylated	0.805513	0.525904	combinedRank top 10000	9832
cg04419883	673427	chr16	85607562	-	0.83801	0.549037	0.288973	0.601138	3.20001e-06	0.848003	0.828512	0.00975469	0.559454	0.54174	0.00925987	0.269059	0.00196758	22803	0	0	13.6667	11.6667	12	9	17	15	3	3	16	85607562	R		II	37			_	chr16	85573955	Autosome	OpenSea	TRUE	FALSE	FALSE	FALSE	FALSE	0	0	cg04419883,cg02143404,cg00835825,cg07193666			450k_E1_E2	NA	NA	ENSG00000264203	ENST00000582003	NA	0.828512	0.837515	0.848003	0.559454	0.54174	0.545917	hypomethylated	0.83801	0.549037	combinedRank top 10000	9833
cg11493586	137942	chr2	235357714	-	0.349078	0.181281	0.167797	0.908605	0.000626702	0.364145	0.325609	0.020596	0.192911	0.166018	0.0138094	0.132698	0.0266937	22805	0	0	11.3333	10.6667	7	10	16	11	3	3	2	235357714	R		II	37			_	chr2	234449069	Autosome	OpenSea	TRUE	FALSE	FALSE	FALSE	FALSE	45779	4	cg11493586			E1_E2	2	0.152556	ENSG00000228162	ENST00000418025	NA	0.325609	0.364145	0.357479	0.166018	0.184912	0.192911	hypomethylated	0.349078	0.181281	combinedRank top 10000	9834
cg19869369	626964	chr15	64995934	-	0.671699	0.404121	0.267579	0.719084	0.000832298	0.693514	0.649482	0.0220189	0.413059	0.399006	0.00776772	0.236423	0.0308078	22807	0	0	15.3333	17.3333	13	17	19	18	3	3	15	64995934	R		II	37	OAZ2	TSS1500	OAZ2_TSS1500	chr15	64703734	Autosome	Shore	TRUE	FALSE	FALSE	FALSE	FALSE	45779	3	cg05353131,cg19097639,cg07031532,cg19869369,cg26110331,cg23061600,cg17077762,cg16940396	OAZ2	TSS1500	E1_E2	22	0.000399	ENSG00000180304	ENST00000326005	4947	0.649482	0.672101	0.693514	0.400297	0.399006	0.413059	hypomethylated	0.671699	0.404121	combinedRank top 10000	9835
cg17302348	612567	chr14	105679532	+	0.754436	0.493961	0.260474	0.601082	0.000781948	0.762829	0.739419	0.0130352	0.494837	0.492846	0.00101678	0.244582	0.0298809	22808	0	0	11.6667	13.6667	8	9	15	20	3	3	14	105679532	F		II	37	BRF1	Body	BRF1_Body	chr14	105213194	Autosome	OpenSea	TRUE	FALSE	FALSE	FALSE	FALSE	45779	2	cg17302348,cg05175112	BRF1	Body	E1_E2	1	0.005591	ENSG00000183828	ENST00000551024	256281	0.762829	0.739419	0.76106	0.494201	0.494837	0.492846	hypomethylated	0.754436	0.493961	combinedRank top 10000	9836
cg00606968	422192	chr9	123783802	-	0.840833	0.550925	0.289908	0.601067	0.000109238	0.850228	0.831476	0.00937596	0.56579	0.531933	0.0173016	0.265686	0.0106958	22809	0	0	13	10.6667	9	7	17	15	3	3	9	123783802	R		II	37	C5	ExonBnd	C5_ExonBnd	chr9	121021523	Autosome	OpenSea	TRUE	FALSE	FALSE	FALSE	FALSE	45779	4	cg00606968	C5	ExonBnd	E1_E2	1	0.5	ENSG00000106804	ENST00000466280	727	0.840796	0.831476	0.850228	0.555054	0.531933	0.56579	hypomethylated	0.840833	0.550925	combinedRank top 10000	9837
cg11405458	247663	chr5	106907998	+	0.278482	0.110737	0.167744	1.25661	0.000171009	0.288348	0.267558	0.010435	0.12568	0.0963117	0.014691	0.141878	0.0134485	22815	0	0	9.33333	10.6667	7	9	13	13	3	3	5	106907998	F		II	37	EFNA5	Body	EFNA5_Body	chr5	107572296	Autosome	OpenSea	TRUE	FALSE	FALSE	FALSE	FALSE	45779	2	cg17558270,cg14874936,cg11405458	EFNA5	Body	450k_E1_E2	10	0.000399	ENSG00000184349	ENST00000505499	1946	0.288348	0.267558	0.279539	0.12568	0.11022	0.0963117	hypomethylated	0.278482	0.110737	combinedRank top 10000	9838
cg02531934	710305	chr17	64773926	+	0.170046	0.337775	-0.167729	-0.949788	0.000602762	0.194869	0.154173	0.0217742	0.351268	0.31609	0.018966	-0.121221	0.0261919	22819	0	0	10.6667	16.3333	10	16	11	17	3	3	17	64773926	F		II	37	PRKCA	Body	PRKCA_Body	chr17	66777807	Autosome	OpenSea	TRUE	FALSE	FALSE	FALSE	FALSE	0	0	cg02531934	PRKCA	Body	E1_E2	NA	NA	ENSG00000229330	ENST00000457168	NA	0.194869	0.161097	0.154173	0.345967	0.31609	0.351268	hypermethylated	0.170046	0.337775	combinedRank top 10000	9839
cg05142081	335654	chr7	31735671	+	0.856334	0.561228	0.295107	0.600859	3.54523e-06	0.865863	0.847157	0.00935773	0.571817	0.551323	0.0102643	0.27534	0.00203878	22822	0	0	14.3333	16	10	11	17	20	3	3	7	31735671	F		II	37	PPP1R17	Body	PPP1R17_Body	chr7	31696056	Autosome	OpenSea	TRUE	FALSE	FALSE	FALSE	FALSE	45779	4	cg06268530,cg05142081	PPP1R17	Body	E1_E2	0	0.001597	ENSG00000106341	ENST00000498609	10842	0.855983	0.847157	0.865863	0.551323	0.560542	0.571817	hypomethylated	0.856334	0.561228	combinedRank top 10000	9840
cg05925503	394240	chr8	103922667	-	0.622565	0.30364	0.318925	1.0121	0.000833057	0.657216	0.597157	0.0310781	0.313493	0.288139	0.0135884	0.283664	0.030813	22824	0	0	11.3333	10	7	7	14	12	3	3	8	103922667	R		II	37			_	chr8	102910438	Autosome	OpenSea	TRUE	FALSE	FALSE	FALSE	FALSE	0	0	cg05925503			450k_E1_E2	NA	NA	ENSG00000253320	ENST00000519181	NA	0.657216	0.613322	0.597157	0.313493	0.288139	0.30929	hypomethylated	0.622565	0.30364	combinedRank top 10000	9841
cg19591099	284357	chr6	30849941	-	0.452747	0.248384	0.204363	0.840707	0.000833376	0.462885	0.436231	0.0144264	0.251751	0.24393	0.00402219	0.184479	0.0308188	22827	0	0	15.3333	16.6667	13	13	17	19	3	3	6	30849941	R		II	37	DDR1	TSS1500	DDR1_TSS1500	chr6	30882163	Autosome	Shelf	TRUE	FALSE	FALSE	FALSE	FALSE	1	1	cg11676038,cg19591099,cg25655106	DDR1	TSS1500	E1_E2	51	0.0002	ENSG00000204580	ENST00000482050	780	0.462885	0.459124	0.436231	0.251751	0.24947	0.24393	hypomethylated	0.452747	0.248384	combinedRank top 10000	9842
cg06211566	329871	chr7	7746369	+	0.803402	0.265809	0.537593	1.5603	0.000833395	0.831623	0.762884	0.035982	0.274909	0.256748	0.00908035	0.487975	0.0308188	22828	0	0	14.3333	12.3333	10	10	18	14	3	3	7	7746369	F		II	37	RPA3	5UTR	RPA3_5UTR	chr7	7706737	Autosome	OpenSea	TRUE	FALSE	FALSE	FALSE	FALSE	45779	3	cg06211566	RPA3	5UTR	E1_E2	0	0.001398	ENSG00000106399	ENST00000396682	6119	0.762884	0.831623	0.815701	0.256748	0.265771	0.274909	hypomethylated	0.803402	0.265809	combinedRank top 10000	9843
cg23769143	146121	chr3	12200667	+	0.168136	0.335758	-0.167622	-0.956785	0.000571643	0.189303	0.157517	0.0183319	0.347161	0.325758	0.0107703	-0.136454	0.0254529	22833	0	0	15.3333	12	12	10	18	14	3	3	3	12200667	F		II	37	SYN2	Body	SYN2_Body	chr3	12159166	Autosome	Shore	TRUE	FALSE	FALSE	FALSE	FALSE	45779	3	cg25982743,cg10173186,cg23769143,cg07357827,cg08173811	TIMP4	1stExon	27k_450k_E1_E2	0	0.5	ENSG00000157152	ENST00000447752	6854	0.189303	0.157587	0.157517	0.334354	0.347161	0.325758	hypermethylated	0.168136	0.335758	combinedRank top 10000	9844
cg02621821	377882	chr8	25899113	-	0.141274	0.323794	-0.18252	-1.14179	0.000833859	0.143952	0.137199	0.00358675	0.331238	0.308923	0.0128794	-0.16497	0.0308291	22834	0	0	11.6667	13.3333	9	12	15	14	3	3	8	25899113	R		II	37	EBF2	Body	EBF2_Body	chr8	26041596	Autosome	Shore	TRUE	FALSE	FALSE	FALSE	TRUE	42156	6	cg02621821,cg16895719,cg22324567,cg16792842,cg21925968,cg15441392	EBF2	Body	E1_E2	1	0.011781	ENSG00000221818	ENST00000408929	64641	0.143952	0.142671	0.137199	0.308923	0.331238	0.331223	hypermethylated	0.141274	0.323794	combinedRank top 10000	9845
cg08869302	538001	chr12	54335544	-	0.514848	0.311651	0.203197	0.706403	0.000834198	0.545173	0.494606	0.0267494	0.341023	0.284819	0.028188	0.153582	0.0308361	22838	0	0	15.6667	13.6667	15	11	17	16	3	3	12	54335544	R		II	37	HOXC13	Body	HOXC13_Body	chr12	53941759	Autosome	Shore	TRUE	FALSE	FALSE	FALSE	FALSE	1	1	cg08869302	HOXC13	Body	E1_E2	13	0.472244	ENSG00000249641	ENST00000512916	100874366	0.545173	0.504764	0.494606	0.284819	0.341023	0.30911	hypomethylated	0.514848	0.311651	combinedRank top 10000	9846
cg13040524	30256	chr1	51972309	+	0.707788	0.463375	0.244413	0.600575	0.000580403	0.740886	0.683358	0.0297275	0.497221	0.437755	0.0305744	0.186138	0.0256562	22839	0	0	30.6667	29.6667	27	24	34	36	3	3	1	51972309	F		II	37	EPS15	Body	EPS15_Body	chr1	51506636	Autosome	OpenSea	TRUE	FALSE	FALSE	FALSE	FALSE	45779	2	cg13040524	EPS15	Body	E1_E2	19	0.047125	ENSG00000085832	ENST00000464478	2060	0.740886	0.683358	0.69912	0.497221	0.455148	0.437755	hypomethylated	0.707788	0.463375	combinedRank top 10000	9847
cg04910662	668881	chr16	73083014	-	0.0631956	0.230774	-0.167579	-1.71785	1.98771e-05	0.0728211	0.0557155	0.00875227	0.237607	0.223656	0.0069799	-0.150835	0.00450528	22842	0	0	10.6667	13	5	10	18	15	3	3	16	73083014	R		II	37	ZFHX3	5UTR	ZFHX3_5UTR	chr16	73049114	Autosome	Shore	TRUE	FALSE	FALSE	FALSE	TRUE	0	0	cg08767708,cg07427605,cg04910662,cg01743592,cg07294323	ZFHX3	5UTR	450k_E1_E2	NA	NA	ENSG00000140836	ENST00000268489	463	0.0728211	0.0610502	0.0557155	0.223656	0.23106	0.237607	hypermethylated	0.0631956	0.230774	combinedRank top 10000	9848
cg03456797	644212	chr16	1392741	-	0.487732	0.114415	0.373317	2.00021	0.00083455	0.523327	0.462361	0.0317432	0.127894	0.107175	0.0116842	0.334467	0.0308412	22844	0	0	13.3333	17	11	15	16	20	3	3	16	1392741	R		II	37	BAIAP3	Body	BAIAP3_Body	chr16	1342739	Autosome	Island	TRUE	FALSE	FALSE	FALSE	FALSE	45779	3	cg06759097,cg03456797,cg01258653	BAIAP3	Body	450k_E1_E2	22	0.000249	ENSG00000007516	ENST00000421665	8938	0.523327	0.462361	0.477507	0.127894	0.108175	0.107175	hypomethylated	0.487732	0.114415	combinedRank top 10000	9849
cg19880149	165777	chr3	98536830	-	0.608581	0.397957	0.210624	0.600544	0.00018997	0.618815	0.595311	0.0120422	0.417707	0.382028	0.0181437	0.177604	0.014241	22845	0	0	19.3333	14.3333	17	12	22	18	3	3	3	98536830	R		II	37	DCBLD2	Body	DCBLD2_Body	chr3	98817985	Autosome	OpenSea	TRUE	FALSE	FALSE	FALSE	FALSE	1	1	cg19880149	DCBLD2	Body	E1_E2	1	0.002596	ENSG00000057019	ENST00000479144	131566	0.618815	0.611617	0.595311	0.417707	0.382028	0.394136	hypomethylated	0.608581	0.397957	combinedRank top 10000	9850
cg20275066	114896	chr2	131287188	-	0.835728	0.547782	0.287946	0.600492	0.000510951	0.841732	0.832612	0.00520101	0.567685	0.536573	0.017282	0.264927	0.0239839	22846	0	0	14.3333	9.33333	8	5	24	17	3	3	2	131287188	R		II	37			_	chr2	130529614	Autosome	OpenSea	FALSE	FALSE	TRUE	FALSE	FALSE	1	1	cg20275066			E1	11	0.015625	ENSG00000225819	ENST00000450486	NA	0.832612	0.841732	0.832839	0.536573	0.539089	0.567685	hypomethylated	0.835728	0.547782	combinedRank top 10000	9851
cg00077665	303708	chr6	90272372	+	0.814064	0.533514	0.28055	0.60044	4.1562e-06	0.824322	0.804518	0.00992129	0.542994	0.528391	0.00821904	0.261524	0.00218798	22851	0	0	14.6667	13	14	9	15	18	3	3	6	90272372	F		II	37	ANKRD6	1stExon	ANKRD6_1stExon	chr6	89562652	Autosome	OpenSea	TRUE	FALSE	FALSE	FALSE	FALSE	45779	2	cg00077665,cg02615520,cg02865240	ANKRD6	1stExon	E1_E2	0	0.000399	ENSG00000135299	ENST00000522779	22881	0.804518	0.813353	0.824322	0.528391	0.542994	0.529156	hypomethylated	0.814064	0.533514	combinedRank top 10000	9852
cg19345895	42164	chr1	109847127	-	0.699933	0.341085	0.358848	1.01586	0.000834983	0.714369	0.679463	0.0182186	0.342147	0.340424	0.000928708	0.337316	0.0308467	22851	0	0	11	11.6667	7	10	17	13	3	3	1	109847127	R		II	37	MYBPHL	Body	MYBPHL_Body	chr1	109304504	Autosome	OpenSea	FALSE	FALSE	TRUE	FALSE	FALSE	1	1	cg19345895	MYBPHL	Body	E1	29	0.0002	ENSG00000221986	ENST00000489706	343263	0.679463	0.714369	0.705968	0.340685	0.342147	0.340424	hypomethylated	0.699933	0.341085	combinedRank top 10000	9853
cg24774346	239782	chr5	61502302	+	0.784686	0.514138	0.270549	0.60044	3.89431e-05	0.799177	0.770701	0.0142444	0.520992	0.503738	0.0091573	0.249709	0.00628358	22852	0	0	13.6667	12	9	9	19	16	3	3	5	61502302	F		II	37			_	chr5	62206474	Autosome	OpenSea	TRUE	FALSE	FALSE	FALSE	FALSE	45779	3	cg24774346			E1_E2	15	0.028954	ENSG00000251983	ENST00000516174	NA	0.799177	0.784181	0.770701	0.503738	0.520992	0.517683	hypomethylated	0.784686	0.514138	combinedRank top 10000	9854
cg06789999	464704	chr10	118481771	-	0.757961	0.469746	0.288215	0.678763	0.000835298	0.771416	0.731402	0.0230019	0.477916	0.462473	0.0077604	0.253486	0.0308518	22856	0	0	13.3333	17	12	13	15	19	3	3	10	118481771	R		II	37	HSPA12A	Body	HSPA12A_Body	chr10	116722259	Autosome	OpenSea	TRUE	FALSE	FALSE	FALSE	FALSE	45779	3	cg06789999	HSPA12A	Body	450k_E1_E2	1	0.295128	ENSG00000165868	ENST00000468935	259217	0.731402	0.771416	0.771066	0.462473	0.477916	0.468849	hypomethylated	0.757961	0.469746	combinedRank top 10000	9855
cg24680629	268009	chr5	177535066	-	0.665305	0.28354	0.381765	1.20198	0.000835314	0.669056	0.660651	0.00427445	0.305808	0.260393	0.0227202	0.354843	0.0308518	22857	0	0	15.6667	11.3333	8	4	26	16	3	2	5	177535066	R		II	37			_	chr5	178108064	Autosome	OpenSea	TRUE	FALSE	FALSE	FALSE	FALSE	45779	5	cg15005370,cg24680629			450k_E1	1	0.02476	ENSG00000218227	ENST00000477964	NA	0.660651	0.666208	0.669056	0.28442	0.260393	0.305808	hypomethylated	0.665305	0.28354	combinedRank top 10000	9856
cg06981817	731383	chr18	53089895	+	0.869538	0.392412	0.477126	1.12807	0.000835904	0.91421	0.813018	0.0516254	0.408807	0.362917	0.0255961	0.404211	0.0308649	22862	0	0	9.66667	9.66667	9	7	11	13	3	3	18	53089895	F	Red	I	37	TCF4	TSS200	TCF4_TSS200	chr18	55422663	Autosome	OpenSea	TRUE	FALSE	FALSE	FALSE	TRUE	0	0	cg07023332,cg06981817,cg00942007,cg10557015	TCF4	TSS1500	E1_E2	NA	NA	ENSG00000196628	ENST00000562512	6925	0.813018	0.91421	0.881386	0.405511	0.408807	0.362917	hypomethylated	0.869538	0.392412	combinedRank top 10000	9857
cg24162251	589316	chr14	32420205	+	0.827462	0.542442	0.28502	0.600202	0.000127233	0.851027	0.808553	0.0216164	0.570375	0.523579	0.0246812	0.238178	0.0115582	22866	0	0	13.6667	12	11	10	18	13	3	3	14	32420205	F		II	37			_	chr14	31950998	Autosome	OpenSea	TRUE	FALSE	FALSE	FALSE	FALSE	45779	3	cg24162251			450k_E1_E2	11	0.000599	ENSG00000258474	ENST00000553330	NA	0.808553	0.822806	0.851027	0.533371	0.523579	0.570375	hypomethylated	0.827462	0.542442	combinedRank top 10000	9858
cg05333194	778307	chr20	11899859	-	0.783639	0.513543	0.270096	0.600176	0.000609658	0.800696	0.754048	0.0257261	0.550675	0.482528	0.0344833	0.203373	0.0263614	22868	0	0	15.6667	15.3333	11	14	18	16	3	3	20	11899859	R		II	37	BTBD3	5UTR	BTBD3_5UTR	chr20	11919210	Autosome	OpenSea	TRUE	FALSE	FALSE	FALSE	FALSE	1	1	cg20981848,cg16659834,cg19902443,cg05333194	BTBD3	5UTR	E1_E2	17	0.0002	ENSG00000132640	ENST00000430557	22903	0.754048	0.800696	0.796172	0.550675	0.482528	0.507425	hypomethylated	0.783639	0.513543	combinedRank top 10000	9859
cg23240927	475027	chr11	1320497	+	0.832331	0.545684	0.286647	0.600122	0.000161656	0.837008	0.824596	0.00674766	0.556663	0.528116	0.0153714	0.267933	0.0130445	22869	0	0	11.3333	7.66667	9	7	14	8	3	3	11	1320497	F		II	37	TOLLIP	Body	TOLLIP_Body	chr11	1299266	Autosome	Shelf	TRUE	TRUE	FALSE	FALSE	FALSE	45779	2	cg17415355,cg05311626,cg03821443,cg23240927,cg07546654,cg09566995	TOLLIP	Body	450k_E1_E2	26	0.000399	ENSG00000078902	ENST00000528719	54472	0.837008	0.835389	0.824596	0.528116	0.556663	0.552273	hypomethylated	0.832331	0.545684	combinedRank top 10000	9860
cg18270830	442527	chr10	32634957	+	0.379853	0.212402	0.167451	0.809758	0.000518223	0.400198	0.361209	0.0195503	0.225649	0.199182	0.0132333	0.13556	0.0241537	22870	0	0	14	12	14	8	14	19	3	3	10	32634957	F		II	37	EPC1	Body	EPC1_Body	chr10	32346028	Autosome	Shore	TRUE	FALSE	FALSE	FALSE	FALSE	45779	5	cg18270830,cg07867665,cg20336507,cg17122928,cg09182758	EPC1	Body	450k_E1_E2	15	0.188099	ENSG00000120616	ENST00000479380	80314	0.400198	0.378152	0.361209	0.199182	0.225649	0.212377	hypomethylated	0.379853	0.212402	combinedRank top 10000	9861
cg11557984	183634	chr3	177652494	-	0.814908	0.534198	0.28071	0.600102	6.01293e-05	0.824271	0.802859	0.0109562	0.546025	0.514819	0.0169184	0.256833	0.00782394	22871	0	0	11.6667	11	10	10	13	12	3	3	3	177652494	R		II	37			_	chr3	177934705	Autosome	OpenSea	TRUE	FALSE	FALSE	FALSE	FALSE	45779	2	cg08935242,cg11557984,cg05542891,cg07611583			E1_E2	46	0.000399	ENSG00000231574	ENST00000434309	102724550	0.802859	0.824271	0.817595	0.514819	0.546025	0.541749	hypomethylated	0.814908	0.534198	combinedRank top 10000	9862
cg03156769	199031	chr4	15655683	+	0.528181	0.30209	0.226091	0.786129	0.00083659	0.559849	0.505331	0.0283089	0.324468	0.26553	0.0319259	0.180863	0.0308773	22873	0	0	17	16	16	11	19	23	3	3	4	15655683	F		II	37	FBXL5	5UTR	FBXL5_5UTR	chr4	15654059	Autosome	Shore	TRUE	FALSE	FALSE	FALSE	FALSE	45779	2	cg03156769,cg04850796	FBXL5	5UTR	450k_E1_E2	15	0.38778	ENSG00000118564	ENST00000512066	26234	0.559849	0.519361	0.505331	0.316271	0.26553	0.324468	hypomethylated	0.528181	0.30209	combinedRank top 10000	9863
cg06677089	212753	chr4	106631912	+	0.872323	0.57208	0.300244	0.600091	4.38554e-05	0.877622	0.86852	0.00473166	0.579125	0.560084	0.0104415	0.289396	0.00665232	22873	0	0	20.3333	16.6667	11	12	26	20	3	3	4	106631912	F		II	37	GSTCD	TSS200	GSTCD_TSS200	chr4	105710754	Autosome	Shore	TRUE	FALSE	FALSE	FALSE	FALSE	45779	2	cg12788672,cg24823791,cg11616273,cg06273422,cg25561576,cg06677089,cg24315973,cg07967667	GSTCD	5UTR	450k_E1_E2	22	0.0002	ENSG00000138785	ENST00000451321	57117	0.870827	0.877622	0.86852	0.57703	0.560084	0.579125	hypomethylated	0.872323	0.57208	combinedRank top 10000	9864
cg00775463	139330	chr2	238467902	+	0.885331	0.355418	0.529913	1.29287	0.000837073	0.89544	0.869451	0.0139223	0.400906	0.318437	0.0418877	0.468545	0.0308911	22876	0	0	17	14.3333	12	10	26	19	3	3	2	238467902	F		II	37			_	chr2	237559258	Autosome	OpenSea	TRUE	FALSE	FALSE	FALSE	FALSE	45779	2	cg00775463			E1_E2	12	0.15615	ENSG00000115648	ENST00000489967	79083	0.891102	0.869451	0.89544	0.346911	0.318437	0.400906	hypomethylated	0.885331	0.355418	combinedRank top 10000	9865
cg24402151	516654	chr11	123388890	-	0.795354	0.294783	0.500571	1.40184	0.000837797	0.805847	0.775932	0.0168378	0.342845	0.256626	0.043955	0.433087	0.0309054	22883	0	0	10.6667	9.33333	7	5	14	13	3	3	11	123388890	R		II	37			_	chr11	123518181	Autosome	OpenSea	TRUE	FALSE	FALSE	FALSE	FALSE	1	1	cg24402151			450k_E1_E2	14	0.0002	ENSG00000255414	ENST00000525757	NA	0.775932	0.804282	0.805847	0.342845	0.284879	0.256626	hypomethylated	0.795354	0.294783	combinedRank top 10000	9866
cg11138539	146776	chr3	13350118	-	0.802086	0.525796	0.27629	0.599948	0.000340836	0.821423	0.766877	0.0305415	0.553456	0.511745	0.0239551	0.213421	0.0192585	22884	0	0	17	15.6667	15	14	18	17	3	3	3	13350118	R		II	37			_	chr3	13308617	Autosome	OpenSea	TRUE	FALSE	FALSE	FALSE	FALSE	45779	2	cg11138539			E1_E2	1	0.5	ENSG00000144711	ENST00000429247	9922	0.766877	0.817959	0.821423	0.512188	0.511745	0.553456	hypomethylated	0.802086	0.525796	combinedRank top 10000	9867
cg22922553	623635	chr15	52945636	+	0.820823	0.479005	0.341818	0.764691	0.000837846	0.8361	0.79848	0.0197801	0.482045	0.475393	0.00336292	0.316436	0.0309054	22885	0	0	11	15	9	13	13	19	3	3	15	52945636	F		II	37	FAM214A	TSS1500	FAM214A_TSS1500	chr15	52653438	Autosome	OpenSea	TRUE	FALSE	FALSE	FALSE	FALSE	0	0	cg22922553,cg11191766,cg22501850	FAM214A	TSS1500	E1_E2	NA	NA	ENSG00000047346	ENST00000546305	56204	0.8361	0.79848	0.827889	0.482045	0.475393	0.479578	hypomethylated	0.820823	0.479005	combinedRank top 10000	9868
cg09772384	331362	chr7	18613125	-	0.616936	0.379127	0.237809	0.688079	0.000838198	0.645495	0.598545	0.0250726	0.388777	0.36565	0.0120291	0.209768	0.030911	22892	0	0	13.3333	17.3333	12	13	16	25	3	3	7	18613125	R		II	37	HDAC9	Body	HDAC9_Body	chr7	18573501	Autosome	OpenSea	TRUE	FALSE	FALSE	FALSE	FALSE	45779	2	cg09772384	HDAC9	Body	E1	1	0.00619	ENSG00000048052	ENST00000524023	9734	0.645495	0.606768	0.598545	0.36565	0.388777	0.382953	hypomethylated	0.616936	0.379127	combinedRank top 10000	9869
cg00275577	511476	chr11	111783715	+	0.58461	0.379672	0.204938	0.609684	0.000838308	0.592887	0.572187	0.0109554	0.396203	0.354503	0.0221515	0.175984	0.0309124	22894	0	0	12.6667	12	8	9	15	16	3	3	11	111783715	F		II	37	CRYAB	5UTR	CRYAB_5UTR	chr11	111912990	Autosome	OpenSea	TRUE	FALSE	FALSE	FALSE	FALSE	1	1	cg10048349,cg00514609,cg15204861,cg07476508,cg11694519,cg00275577,cg04216953	CRYAB	TSS1500	E1_E2	41	0.000599	ENSG00000109846	ENST00000528628	1410	0.588756	0.572187	0.592887	0.354503	0.38831	0.396203	hypomethylated	0.58461	0.379672	combinedRank top 10000	9870
cg13235891	552813	chr12	111403980	-	0.816938	0.535639	0.2813	0.599834	2.69338e-05	0.832306	0.800874	0.0157277	0.550522	0.5186	0.0160696	0.250352	0.00520524	22895	0	0	12.3333	13.6667	6	9	20	19	3	3	12	111403980	R		II	37			_	chr12	110966175	Autosome	OpenSea	TRUE	FALSE	FALSE	FALSE	FALSE	0	0	cg19702880,cg13235891			450k_E1_E2	NA	NA	ENSG00000258240	ENST00000546852	105369980	0.800874	0.817635	0.832306	0.5186	0.550522	0.537793	hypomethylated	0.816938	0.535639	combinedRank top 10000	9871
cg14071599	168994	chr3	115770708	+	0.812013	0.121546	0.690468	2.6436	0.000838554	0.845038	0.766766	0.0405426	0.129575	0.115469	0.00725304	0.637191	0.0309174	22897	0	0	11	11.6667	9	3	14	17	3	2	3	115770708	F		II	37	LSAMP	Body	LSAMP_Body	chr3	116051860	Autosome	OpenSea	FALSE	FALSE	FALSE	FALSE	FALSE	0	0	cg06207035,cg16247085,cg04220686,cg14071599	LSAMP	Body	E1_E2	NA	NA	ENSG00000185565	ENST00000498645	4045	0.766766	0.845038	0.824236	0.129575	0.119593	0.115469	hypomethylated	0.812013	0.121546	combinedRank top 10000	9872
cg20683809	760985	chr19	41601892	-	0.349968	0.535529	-0.185561	-0.599788	0.000161026	0.362947	0.331323	0.0165561	0.54344	0.521038	0.0125678	-0.158091	0.0130149	22900	0	0	14	9.33333	12	8	17	11	3	3	19	41601892	R	Red	I	37	CYP2A13	3UTR	CYP2A13_3UTR	chr19	41095986	Autosome	OpenSea	TRUE	FALSE	FALSE	FALSE	FALSE	45779	3	cg20683809,cg07275148	CYP2A13	3UTR	450k_E1_E2	33	0.001997	ENSG00000197838	ENST00000330436	1553	0.331323	0.355634	0.362947	0.54211	0.521038	0.54344	hypermethylated	0.349968	0.535529	combinedRank top 10000	9873
cg26691305	463301	chr10	112896689	-	0.410631	0.632043	-0.221412	-0.610115	0.000839103	0.431737	0.374617	0.031342	0.656081	0.602119	0.0274583	-0.170382	0.0309295	22903	0	0	13	8	9	7	18	9	3	3	10	112896689	R		II	37			_	chr10	111136930	Autosome	OpenSea	FALSE	FALSE	FALSE	TRUE	FALSE	1	1	cg26691305			450k_E1_E2	3	0.006589	ENSG00000213247	ENST00000424331	NA	0.425538	0.374617	0.431737	0.637928	0.602119	0.656081	hypermethylated	0.410631	0.632043	combinedRank top 10000	9874
cg16617817	325198	chr7	1582686	-	0.888888	0.583147	0.305741	0.599751	0.000440031	0.897106	0.876137	0.0111953	0.59815	0.554839	0.0245304	0.277987	0.0221196	22904	0	0	10.3333	9	6	7	15	10	3	3	7	1582686	R		II	37	TMEM184A	3UTR	TMEM184A_3UTR	chr7	1543049	Autosome	Shore	TRUE	FALSE	FALSE	FALSE	FALSE	1	1	cg17822101,cg01531333,cg03905179,cg05315586,cg16617817,cg09329079	TMEM184A	3UTR	450k_E1_E2	4	0.0002	ENSG00000256005	ENST00000540816	NA	0.897106	0.893421	0.876137	0.554839	0.59815	0.596453	hypomethylated	0.888888	0.583147	combinedRank top 10000	9875
cg17838848	258901	chr5	146835079	-	0.157991	0.325296	-0.167305	-0.997053	9.78065e-05	0.166873	0.150129	0.00841848	0.338184	0.313829	0.0122393	-0.146957	0.0100965	22904	0	0	13	15.3333	8	12	17	17	3	3	5	146835079	R		II	37	DPYSL3	Body	DPYSL3_Body	chr5	147455515	Autosome	Shore	TRUE	TRUE	FALSE	FALSE	FALSE	0	0	cg17838848	DPYSL3	Body	E1_E2	NA	NA	ENSG00000113657	ENST00000512722	1809	0.166873	0.156971	0.150129	0.313829	0.323875	0.338184	hypermethylated	0.157991	0.325296	combinedRank top 10000	9876
cg21449229	402735	chr8	142397080	+	0.508055	0.294333	0.213722	0.767453	0.000839607	0.538342	0.492808	0.0262294	0.311975	0.284908	0.0152899	0.180833	0.0309433	22906	0	0	11.6667	9	10	4	13	12	3	2	8	142397080	F	Red	I	37			_	chr8	141386979	Autosome	OpenSea	TRUE	FALSE	FALSE	FALSE	FALSE	45779	2	cg26860265,cg05027079,cg21449229			450k_E1	0	0.01897	ENSG00000204882	ENST00000377741	2843	0.538342	0.493014	0.492808	0.284908	0.286117	0.311975	hypomethylated	0.508055	0.294333	combinedRank top 10000	9877
cg19186888	240887	chr5	68195154	+	0.627832	0.101428	0.526404	2.51706	0.00083966	0.66166	0.592801	0.0344452	0.107579	0.0920731	0.00823471	0.485222	0.0309433	22908	0	0	11.3333	12.6667	8	10	15	16	3	3	5	68195154	F		II	37			_	chr5	68899326	Autosome	OpenSea	TRUE	FALSE	FALSE	FALSE	FALSE	45779	2	cg19186888			E1_E2	10	0.048123	ENSG00000212249	ENST00000390947	124900198	0.66166	0.629036	0.592801	0.107579	0.0920731	0.104633	hypomethylated	0.627832	0.101428	combinedRank top 10000	9878
cg15003273	429497	chr9	138357181	-	0.754958	0.446011	0.308947	0.746312	0.000839792	0.786974	0.718163	0.0346537	0.460283	0.425884	0.0179313	0.25788	0.0309468	22909	0	0	15.6667	13.3333	12	11	20	17	3	3	9	138357181	R		II	37	PPP1R26-AS1	Body	PPP1R26-AS1_Body	chr9	135465334	Autosome	OpenSea	TRUE	FALSE	FALSE	FALSE	FALSE	1	1	cg11838277,cg15003273	PPP1R26-AS1	Body	E1_E2	1	0.0002	ENSG00000224682	ENST00000449637	NA	0.718163	0.759738	0.786974	0.460283	0.451866	0.425884	hypomethylated	0.754958	0.446011	combinedRank top 10000	9879
cg27229529	3946	chr1	3162676	-	0.888846	0.583171	0.305675	0.599626	0.000234636	0.90756	0.867011	0.0204537	0.614658	0.557309	0.0290858	0.252352	0.0159375	22912	0	0	13.3333	12.3333	9	11	17	14	3	3	1	3162676	R	Red	I	37	PRDM16	Body	PRDM16_Body	chr1	3246111	Autosome	Shore	FALSE	FALSE	TRUE	FALSE	FALSE	45779	3	cg27229529,cg10952596,cg13427179,cg19825974,cg10201191	PRDM16	Body	450k_E1_E2	7	0.000998	ENSG00000142611	ENST00000463591	63976	0.90756	0.867011	0.891967	0.577545	0.614658	0.557309	hypomethylated	0.888846	0.583171	combinedRank top 10000	9880
cg01403504	733007	chr18	60118020	-	0.802513	0.526201	0.276312	0.599617	0.000140888	0.824746	0.790536	0.0192741	0.552826	0.5055	0.0242129	0.23771	0.0121342	22913	0	0	10	12.6667	9	11	11	16	3	3	18	60118020	R		II	37			_	chr18	62450786	Autosome	OpenSea	TRUE	TRUE	FALSE	FALSE	FALSE	45779	5	cg01403504,cg13176806,cg17186667			E1_E2	1	0.011182	ENSG00000266920	ENST00000587663	NA	0.790536	0.792256	0.824746	0.520277	0.552826	0.5055	hypomethylated	0.802513	0.526201	combinedRank top 10000	9881
cg25674834	595577	chr14	62055662	+	0.83883	0.263415	0.575415	1.63438	0.000840098	0.845674	0.832582	0.00656638	0.302321	0.236671	0.0344728	0.530261	0.0309487	22916	0	0	10.6667	15.3333	6	15	16	16	3	3	14	62055662	F		II	37	FLJ22447	Body	FLJ22447_Body	chr14	61588943	Autosome	OpenSea	FALSE	FALSE	TRUE	TRUE	FALSE	45779	3	cg25674834	FLJ22447	Body	E1_E2	14	0.02496	ENSG00000250548	ENST00000508827	101927780	0.838234	0.832582	0.845674	0.302321	0.251254	0.236671	hypomethylated	0.83883	0.263415	combinedRank top 10000	9882
cg08301309	783104	chr20	32598513	+	0.351817	0.75183	-0.400014	-1.07421	0.000840184	0.400565	0.324801	0.0422998	0.765387	0.728433	0.0203475	-0.327868	0.0309487	22918	0	0	13	15.6667	9	12	19	18	3	3	20	32598513	F		II	37	RALY	5UTR	RALY_5UTR	chr20	34010706	Autosome	OpenSea	TRUE	FALSE	FALSE	FALSE	FALSE	45779	2	cg08301309	RALY	5UTR	E1	2	0.007388	ENSG00000228265	ENST00000419662	NA	0.400565	0.324801	0.330085	0.728433	0.765387	0.761671	hypermethylated	0.351817	0.75183	combinedRank top 10000	9883
cg27490646	241328	chr5	71332976	+	0.488919	0.319263	0.169656	0.599567	0.000327462	0.507468	0.475819	0.0165133	0.332163	0.29774	0.0187615	0.143656	0.018897	22920	0	0	14.6667	10.6667	10	9	17	13	3	3	5	71332976	F		II	37			_	chr5	72037148	Autosome	OpenSea	TRUE	FALSE	FALSE	FALSE	FALSE	1	1	cg27490646			E1_E2	1	0.000998	ENSG00000164326	ENST00000513096	9607	0.507468	0.475819	0.483469	0.29774	0.327885	0.332163	hypomethylated	0.488919	0.319263	combinedRank top 10000	9884
cg16706099	509146	chr11	100590197	+	0.34959	0.057429	0.292161	2.41491	0.000840329	0.370717	0.338733	0.0182986	0.0616688	0.0538663	0.00394508	0.277064	0.0309493	22921	0	0	19	15	16	8	24	23	3	3	11	100590197	F		II	37	FLJ32810	Body	FLJ32810_Body	chr11	100719465	Autosome	OpenSea	TRUE	FALSE	FALSE	FALSE	FALSE	45779	2	cg16706099,cg10389002,cg07378457	ARHGAP42	Body	450k_E1	0	0.016374	ENSG00000248027	ENST00000501397	100128386	0.370717	0.339321	0.338733	0.0538663	0.0616688	0.0567519	hypomethylated	0.34959	0.057429	combinedRank top 10000	9885
cg26864036	671981	chr16	83974716	-	0.907243	0.595338	0.311905	0.599564	1.13665e-05	0.92228	0.895402	0.0137212	0.606622	0.585762	0.010534	0.28878	0.0034604	22921	0	0	12.3333	10.6667	11	5	13	15	3	3	16	83974716	R	Red	I	37			_	chr16	83941110	Autosome	OpenSea	TRUE	FALSE	FALSE	FALSE	FALSE	45779	4	cg26864036,cg02057305,cg16350728			450k_E1	1	0.010783	ENSG00000260300	ENST00000563248	NA	0.92228	0.904048	0.895402	0.59363	0.606622	0.585762	hypomethylated	0.907243	0.595338	combinedRank top 10000	9886
cg13580419	375176	chr8	18542074	-	0.760155	0.498267	0.261888	0.599562	9.83e-06	0.770062	0.747908	0.011261	0.511404	0.489103	0.0116692	0.236504	0.00323532	22922	0	0	13.3333	11	12	9	15	13	3	3	8	18542074	R		II	37	PSD3	Body	PSD3_Body	chr8	18684563	Autosome	OpenSea	FALSE	FALSE	FALSE	FALSE	FALSE	45779	2	cg01957585,cg11323985,cg26118821,cg22276811,cg16296210,cg09894683,cg13580419	PSD3	Body	E1_E2	39	0.006789	ENSG00000156011	ENST00000521878	23362	0.770062	0.747908	0.762494	0.494293	0.511404	0.489103	hypomethylated	0.760155	0.498267	combinedRank top 10000	9887
cg02724608	679709	chr17	884373	-	0.41851	0.251286	0.167225	0.713702	4.71827e-05	0.425715	0.406022	0.0108577	0.258226	0.238682	0.0109334	0.147796	0.00690073	22925	0	0	14	11.3333	13	9	15	13	3	3	17	884373	R	Red	I	37	NXN	TSS1500	NXN_TSS1500	chr17	981132	Autosome	Shore	TRUE	FALSE	FALSE	FALSE	FALSE	1	1	cg02724608,cg13443092	NXN	TSS1500	450k_E1_E2	24	0.0002	ENSG00000167693	ENST00000336868	64359	0.425715	0.406022	0.423794	0.258226	0.238682	0.256948	hypomethylated	0.41851	0.251286	combinedRank top 10000	9888
cg09240543	300565	chr6	70545837	+	0.288557	0.121335	0.167222	1.18476	0.000815595	0.308306	0.276103	0.0172968	0.127698	0.112076	0.00820377	0.148404	0.0304689	22926	0	0	15.6667	9.66667	12	7	20	12	3	3	6	70545837	F		II	37			_	chr6	69835944	Autosome	OpenSea	TRUE	FALSE	FALSE	FALSE	FALSE	1	1	cg07533740,cg09240543			E1_E2	50	0.0002	ENSG00000168216	ENST00000370577	55788	0.281263	0.276103	0.308306	0.127698	0.124231	0.112076	hypomethylated	0.288557	0.121335	combinedRank top 10000	9889
cg26946311	642290	chr16	459792	-	0.835001	0.54768	0.287321	0.599516	8.55925e-05	0.860546	0.818946	0.0223649	0.568854	0.533247	0.0187366	0.250092	0.00938809	22926	0	0	12.6667	12.3333	9	9	18	15	3	3	16	459792	R		II	37	DECR2	Body	DECR2_Body	chr16	409791	Autosome	Shore	TRUE	FALSE	FALSE	FALSE	FALSE	0	0	cg23442652,cg26946311,cg04180723,cg10152030,cg03953980	DECR2	Body	450k_E1_E2	NA	NA	ENSG00000242612	ENST00000461749	26063	0.818946	0.860546	0.82551	0.540938	0.533247	0.568854	hypomethylated	0.835001	0.54768	combinedRank top 10000	9890
cg16615582	729793	chr18	44742231	-	0.437154	0.269951	0.167203	0.675595	0.000727298	0.452052	0.41961	0.0163818	0.294859	0.251821	0.0223051	0.124751	0.0288121	22929	0	0	17.6667	13.6667	17	7	18	18	3	3	18	44742231	R		II	37	SKOR2	Body	SKOR2_Body	chr18	47215859	Autosome	OpenSea	TRUE	FALSE	FALSE	FALSE	FALSE	1	1	cg16615582	SKOR2	Body	E1_E2	36	0.0002	ENSG00000134049	ENST00000256433	51124	0.439799	0.41961	0.452052	0.294859	0.251821	0.263173	hypomethylated	0.437154	0.269951	combinedRank top 10000	9891
cg09588310	546167	chr12	89641714	-	0.648085	0.424355	0.22373	0.5994	0.000426475	0.65936	0.639451	0.0102139	0.446898	0.409433	0.0198611	0.192553	0.0217543	22931	0	0	14.3333	14	7	12	22	15	3	3	12	89641714	R		II	37			_	chr12	89247936	Autosome	OpenSea	TRUE	FALSE	FALSE	FALSE	FALSE	45779	2	cg09588310			E1_E2	2	0.000599	ENSG00000257629	ENST00000548728	NA	0.65936	0.645445	0.639451	0.446898	0.416735	0.409433	hypomethylated	0.648085	0.424355	combinedRank top 10000	9892
cg22817723	481388	chr11	12101943	-	0.841712	0.51736	0.324351	0.691576	0.000841139	0.849445	0.836455	0.00684007	0.544264	0.500505	0.0235468	0.29219	0.0309635	22933	0	0	9.33333	11	7	5	12	18	3	3	11	12101943	R		II	37			_	chr11	12080395	Autosome	OpenSea	TRUE	TRUE	FALSE	FALSE	FALSE	1	1	cg22817723			E1_E2	47	0.178514	ENSG00000254991	ENST00000476130	NA	0.849445	0.836455	0.839235	0.544264	0.500505	0.507311	hypomethylated	0.841712	0.51736	combinedRank top 10000	9893
cg19597477	409561	chr9	23769707	+	0.826997	0.542466	0.284531	0.599336	8.7576e-06	0.838841	0.816387	0.0112776	0.54783	0.532899	0.00830546	0.268557	0.00307029	22934	0	0	14.6667	13.6667	13	11	17	17	3	3	9	23769707	F		II	37	ELAVL2	5UTR	ELAVL2_5UTR	chr9	23769708	Autosome	OpenSea	TRUE	FALSE	FALSE	FALSE	FALSE	45779	4	cg19597477	ELAVL2	5UTR	E1_E2	14	0.095447	ENSG00000107105	ENST00000423281	1993	0.838841	0.825762	0.816387	0.532899	0.54783	0.546669	hypomethylated	0.826997	0.542466	combinedRank top 10000	9894
cg03447846	518464	chr11	128403035	-	0.227316	0.394482	-0.167166	-0.769264	0.000685627	0.239863	0.216467	0.0117899	0.416001	0.377492	0.0196499	-0.13763	0.0279568	22935	0	0	13.6667	10.6667	12	8	15	13	3	3	11	128403035	R		II	37	ETS1	Body	ETS1_Body	chr11	128533139	Autosome	OpenSea	FALSE	FALSE	FALSE	TRUE	FALSE	45779	4	cg03447846	ETS1	Body	E1_E2	27	0.217452	ENSG00000254588	ENST00000525706	101929517	0.239863	0.225619	0.216467	0.377492	0.416001	0.389952	hypermethylated	0.227316	0.394482	combinedRank top 10000	9895
cg12299137	57360	chr1	169072885	+	0.758982	0.497599	0.261383	0.599261	5.15923e-06	0.766934	0.750632	0.00815829	0.50694	0.487399	0.00979873	0.243691	0.002436	22936	0	0	19	12.6667	14	10	23	15	3	3	1	169072885	F		II	37			_	chr1	169103646	Autosome	Shore	TRUE	FALSE	FALSE	FALSE	FALSE	45779	3	cg12299137,cg10681460			E1_E2	0	0.11881	ENSG00000203601	ENST00000366408	101978719	0.766934	0.750632	0.759382	0.487399	0.50694	0.498458	hypomethylated	0.758982	0.497599	combinedRank top 10000	9896
cg06482019	660909	chr16	51147902	-	0.328275	0.161144	0.167131	0.982988	0.000110294	0.335571	0.314624	0.0118317	0.169784	0.156084	0.0075193	0.14484	0.010751	22939	0	0	11	15.3333	9	13	14	17	3	3	16	51147902	R	Red	I	37			_	chr16	51113990	Autosome	Island	TRUE	FALSE	FALSE	FALSE	FALSE	0	0	cg10264687,cg08006625,cg05583608,cg04102325,cg06482019,cg10113194			450k_E1_E2	NA	NA	ENSG00000261282	ENST00000563903	NA	0.314624	0.334631	0.335571	0.169784	0.156084	0.157563	hypomethylated	0.328275	0.161144	combinedRank top 10000	9897
cg15452766	589360	chr14	32652446	-	0.797107	0.522798	0.27431	0.599173	4.58006e-05	0.811599	0.789733	0.0125509	0.542274	0.510464	0.0170657	0.247458	0.00679882	22939	0	0	13	13.3333	8	12	16	16	3	3	14	32652446	R		II	37			_	chr14	32183239	Autosome	OpenSea	TRUE	FALSE	FALSE	FALSE	FALSE	1	1	cg15452766			E1_E2	10	0.000599	ENSG00000100852	ENST00000216743	394	0.811599	0.78999	0.789733	0.542274	0.515654	0.510464	hypomethylated	0.797107	0.522798	combinedRank top 10000	9898
cg14026238	624454	chr15	57616123	+	0.736392	0.482733	0.253659	0.599127	0.000356646	0.748325	0.728907	0.0104449	0.498846	0.459307	0.0207593	0.230061	0.0197678	22940	0	0	14	18	14	11	14	26	3	3	15	57616123	F		II	37			_	chr15	57323924	Autosome	Shelf	TRUE	FALSE	FALSE	FALSE	FALSE	45779	2	cg14026238			450k_E1	0	0.436502	ENSG00000260172	ENST00000564843	101928611	0.731945	0.728907	0.748325	0.459307	0.498846	0.490047	hypomethylated	0.736392	0.482733	combinedRank top 10000	9899
cg01186065	726057	chr18	19327373	+	0.84967	0.557515	0.292155	0.599124	3.84036e-06	0.858743	0.842517	0.00828206	0.56107	0.551108	0.00555959	0.281447	0.00210798	22941	0	0	12.3333	8.66667	10	5	14	11	3	3	18	19327373	F		II	37	MIB1	Body	MIB1_Body	chr18	21747411	Autosome	OpenSea	TRUE	FALSE	FALSE	FALSE	FALSE	45779	2	cg01186065	MIB1	Body	E1	29	0.004992	ENSG00000101752	ENST00000261537	57534	0.842517	0.858743	0.84775	0.560368	0.551108	0.56107	hypomethylated	0.84967	0.557515	combinedRank top 10000	9900
cg14331670	731182	chr18	51886283	+	0.66654	0.436625	0.229915	0.599112	0.000248792	0.674807	0.65032	0.0140478	0.457895	0.415267	0.0213144	0.192425	0.0163962	22942	0	0	21	18.6667	21	13	21	22	3	3	18	51886283	F		II	37	C18orf54	5UTR	C18orf54_5UTR	chr18	54359912	Autosome	Shore	FALSE	FALSE	TRUE	FALSE	FALSE	1	1	cg14331670,cg17883444	C18orf54	5UTR	E1_E2	15	0.0002	ENSG00000166845	ENST00000300091	162681	0.674807	0.674493	0.65032	0.436712	0.415267	0.457895	hypomethylated	0.66654	0.436625	combinedRank top 10000	9901
cg17459778	226367	chr4	189321136	+	0.0581848	0.225288	-0.167103	-1.78691	7.48341e-05	0.0657668	0.0506264	0.00757023	0.228763	0.221517	0.00363209	-0.15575	0.00872954	22943	0	0	19.3333	17.6667	18	16	20	20	3	3	4	189321136	F		II	37			_	chr4	188399981	Autosome	OpenSea	TRUE	FALSE	FALSE	FALSE	FALSE	45779	2	cg17459778,cg08675565,cg15400401			450k_E1_E2	22	0.0002	ENSG00000248880	ENST00000512800	NA	0.0657668	0.0581611	0.0506264	0.228763	0.225584	0.221517	hypermethylated	0.0581848	0.225288	combinedRank top 10000	9902
cg23602058	704769	chr17	48154061	-	0.487814	0.291972	0.195843	0.721195	0.000841996	0.494145	0.475622	0.0105614	0.29339	0.291142	0.00123404	0.182232	0.0309767	22947	0	0	13.3333	9.66667	7	8	17	12	3	3	17	48154061	R		II	37	ITGA3	Body	ITGA3_Body	chr17	50076696	Autosome	OpenSea	TRUE	FALSE	FALSE	FALSE	FALSE	45779	3	cg23602058	ITGA3	Body	450k_E1_E2	14	0.001	ENSG00000005884	ENST00000506827	3675	0.494145	0.475622	0.493675	0.29339	0.291142	0.291383	hypomethylated	0.487814	0.291972	combinedRank top 10000	9903
cg15232705	347891	chr7	91055920	+	0.681792	0.446721	0.235071	0.599026	0.000158484	0.704871	0.667478	0.0201781	0.463245	0.437254	0.0143607	0.204233	0.0129037	22950	0	0	14	14.6667	11	13	18	16	3	3	7	91055920	F		II	37			_	chr7	91426604	Autosome	OpenSea	FALSE	FALSE	FALSE	FALSE	FALSE	0	0	cg15232705			E1_E2	NA	NA	ENSG00000225843	ENST00000426223	NA	0.704871	0.673028	0.667478	0.439664	0.437254	0.463245	hypomethylated	0.681792	0.446721	combinedRank top 10000	9904
cg18413025	222099	chr4	169418081	-	0.684117	0.307503	0.376614	1.12841	0.000842244	0.741574	0.643022	0.0512732	0.347111	0.277971	0.0356541	0.295911	0.0309802	22950	0	0	15.6667	13	10	7	21	17	3	3	4	169418081	R		II	37	PALLD	TSS200	PALLD_TSS200	chr4	168496929	Autosome	OpenSea	TRUE	FALSE	FALSE	FALSE	FALSE	45779	3	cg18413025,cg25985347,cg19921917	PALLD	TSS200	450k_E1	2	0.002396	ENSG00000181381	ENST00000511577	91351	0.667756	0.741574	0.643022	0.347111	0.297427	0.277971	hypomethylated	0.684117	0.307503	combinedRank top 10000	9905
cg09132790	660140	chr16	49533226	+	0.858566	0.563442	0.295124	0.598989	0.000444822	0.86359	0.849477	0.00788643	0.584267	0.543489	0.0204033	0.26521	0.0222466	22952	0	0	12	10.6667	11	9	13	12	3	3	16	49533226	F	Red	I	37	ZNF423	Body	ZNF423_Body	chr16	49499314	Autosome	OpenSea	TRUE	FALSE	FALSE	FALSE	FALSE	45779	2	cg09132790	ZNF423	Body	450k_E1_E2	31	0.5	ENSG00000261623	ENST00000561523	101927228	0.849477	0.86359	0.862632	0.56257	0.543489	0.584267	hypomethylated	0.858566	0.563442	combinedRank top 10000	9906
cg11769966	361347	chr7	140396384	+	0.344555	0.17748	0.167076	0.919278	0.000201155	0.353538	0.339606	0.00779259	0.190724	0.164278	0.0132231	0.148881	0.0146964	22952	0	0	10.6667	8.66667	7	7	15	12	3	3	7	140396384	F	Red	I	37	LOC100134713	Body	LOC100134713_Body	chr7	140696583	Autosome	Shore	TRUE	FALSE	FALSE	FALSE	FALSE	45779	3	cg22431309,cg12318316,cg11769966,cg16643894,cg01538984,cg10345571,cg06488747,cg09802426,cg01091675,cg26241629,cg23411876,cg23668424,cg20615128	LOC100134713	Body	450k_E1	28	0.000599	ENSG00000090266	ENST00000482954	4708	0.339606	0.340523	0.353538	0.177436	0.164278	0.190724	hypomethylated	0.344555	0.17748	combinedRank top 10000	9907
cg03148457	164115	chr3	73670763	-	0.842818	0.553061	0.289758	0.598948	6.35584e-05	0.851903	0.830912	0.0107764	0.571059	0.536833	0.0171817	0.259853	0.00804327	22955	0	0	10.6667	13	9	11	13	15	3	3	3	73670763	R		II	37	PDZRN3	Body	PDZRN3_Body	chr3	73621611	Autosome	Shelf	TRUE	FALSE	FALSE	FALSE	TRUE	1	1	cg03148457	PDZRN3	Body	450k_E1_E2	10	0.0002	ENSG00000239119	ENST00000459279	NA	0.830912	0.851903	0.84564	0.536833	0.55129	0.571059	hypomethylated	0.842818	0.553061	combinedRank top 10000	9908
cg14619949	242813	chr5	76116169	-	0.166443	0.392468	-0.226025	-1.18967	0.000842587	0.200637	0.142942	0.0302978	0.412842	0.356629	0.0311342	-0.155992	0.0309862	22956	0	0	16.3333	17.6667	12	15	19	22	3	3	5	76116169	R		II	37	F2RL1	Body	F2RL1_Body	chr5	76820343	Autosome	Shore	FALSE	FALSE	TRUE	TRUE	TRUE	1	1	cg26370729,cg20836189,cg11258404,cg12518146,cg13922021,cg00499700,cg14619949	F2RL1	Body	450k_E1_E2	42	0.0002	ENSG00000164251	ENST00000296677	2150	0.200637	0.142942	0.155748	0.356629	0.407933	0.412842	hypermethylated	0.166443	0.392468	combinedRank top 10000	9909
cg15491094	606463	chr14	95948132	+	0.796102	0.52224	0.273863	0.598887	1.60903e-05	0.804834	0.784668	0.0103512	0.527403	0.515226	0.00629584	0.257264	0.00408039	22958	0	0	10.3333	13.3333	8	13	12	14	3	3	14	95948132	F		II	37			_	chr14	95481794	Autosome	OpenSea	TRUE	TRUE	FALSE	FALSE	FALSE	45779	4	cg15491094			450k_E1_E2	1	0.017173	ENSG00000176438	ENST00000334258	161176	0.798805	0.784668	0.804834	0.515226	0.527403	0.524089	hypomethylated	0.796102	0.52224	combinedRank top 10000	9910
cg22883472	377867	chr8	25868045	-	0.413096	0.246069	0.167027	0.724453	0.000167367	0.424076	0.397529	0.0138552	0.262237	0.231321	0.0155068	0.135292	0.0132907	22965	0	0	13	11.3333	9	7	18	17	3	3	8	25868045	R		II	37	EBF2	Body	EBF2_Body	chr8	26010528	Autosome	OpenSea	TRUE	FALSE	FALSE	FALSE	FALSE	0	0	cg00889260,cg04054412,cg22883472,cg22987487	EBF2	Body	450k_E1_E2	NA	NA	ENSG00000248731	ENST00000401453	NA	0.424076	0.417682	0.397529	0.231321	0.244649	0.262237	hypomethylated	0.413096	0.246069	combinedRank top 10000	9911
cg12716367	374944	chr8	17625476	+	0.799556	0.52457	0.274986	0.598752	0.000511491	0.821466	0.760166	0.034185	0.558615	0.502864	0.0298532	0.201551	0.0240041	22966	0	0	8.33333	12.6667	6	9	10	16	3	3	8	17625476	F		II	37	MTUS1	5UTR	MTUS1_5UTR	chr8	17767966	Autosome	OpenSea	TRUE	FALSE	FALSE	FALSE	FALSE	45779	2	cg12716367	MTUS1	5UTR	450k_E1_E2	28	0.000399	ENSG00000129422	ENST00000519263	57509	0.760166	0.821466	0.817038	0.502864	0.558615	0.512232	hypomethylated	0.799556	0.52457	combinedRank top 10000	9912
cg06832246	507966	chr11	93224210	-	0.293633	0.58747	-0.293837	-0.976536	0.000843393	0.340891	0.264482	0.0412968	0.622029	0.546974	0.0378781	-0.206084	0.0309997	22968	0	0	10	13	7	10	13	18	3	3	11	93224210	R		II	37	C11orf75	5UTR	C11orf75_5UTR	chr11	93491043	Autosome	OpenSea	FALSE	FALSE	FALSE	TRUE	FALSE	0	0	cg06832246,cg03443949	C11orf75	5UTR	450k_E1_E2	NA	NA	ENSG00000165325	ENST00000529909	159989	0.340891	0.264482	0.275528	0.622029	0.546974	0.593407	hypermethylated	0.293633	0.58747	combinedRank top 10000	9913
cg25422756	16048	chr1	23745819	+	0.661871	0.433685	0.228186	0.598648	0.000357586	0.685373	0.634356	0.0257445	0.455427	0.413659	0.0209368	0.178929	0.0197953	22971	0	0	13	8.33333	7	4	16	15	3	2	1	23745819	F		II	37	TCEA3	Body	TCEA3_Body	chr1	23419325	Autosome	OpenSea	TRUE	FALSE	FALSE	FALSE	FALSE	45779	2	cg25422756	TCEA3	Body	E1_E2	0	0.000399	ENSG00000204219	ENST00000374602	6920	0.685373	0.665884	0.634356	0.413659	0.43197	0.455427	hypomethylated	0.661871	0.433685	combinedRank top 10000	9914
cg00597355	373640	chr8	11475365	-	0.623468	0.408328	0.21514	0.598639	0.000280991	0.648132	0.610902	0.0213606	0.431556	0.386548	0.0225389	0.179345	0.0174569	22972	0	0	11.6667	10	9	7	14	13	3	3	8	11475365	R		II	37			_	chr8	11617855	Autosome	OpenSea	TRUE	FALSE	FALSE	FALSE	FALSE	1	1	cg00597355			E1_E2	40	0.002596	ENSG00000170983	ENST00000304233	NA	0.648132	0.610902	0.611371	0.386548	0.406878	0.431556	hypomethylated	0.623468	0.408328	combinedRank top 10000	9915
cg11510499	388066	chr8	71717540	+	0.533768	0.349098	0.18467	0.598615	3.21645e-05	0.544786	0.522861	0.0109631	0.361247	0.340233	0.010885	0.161614	0.00570304	22973	0	0	13.6667	19	10	15	17	22	3	3	8	71717540	F		II	37			_	chr8	70805304	Autosome	OpenSea	FALSE	FALSE	FALSE	TRUE	FALSE	45779	3	cg11510499			E1_E2	10	0.0002	ENSG00000223220	ENST00000411288	NA	0.533657	0.544786	0.522861	0.345813	0.340233	0.361247	hypomethylated	0.533768	0.349098	combinedRank top 10000	9916
cg03551756	757385	chr19	36268456	+	0.6019	0.394094	0.207806	0.598606	0.000261295	0.624065	0.587722	0.0194434	0.406067	0.380732	0.0127248	0.181655	0.0167965	22974	0	0	12	13.6667	10	9	16	19	3	3	19	36268456	F	Red	I	37	ARHGAP33	5UTR	ARHGAP33_5UTR	chr19	35777553	Autosome	Shore	TRUE	FALSE	FALSE	FALSE	FALSE	45779	2	cg03551756	ARHGAP33	5UTR	E1_E2	8	0.5	ENSG00000004777	ENST00000314737	115703	0.593913	0.624065	0.587722	0.406067	0.380732	0.395483	hypomethylated	0.6019	0.394094	combinedRank top 10000	9917
cg00553487	761672	chr19	42570406	-	0.812521	0.5332	0.279321	0.59857	3.84827e-05	0.821804	0.794367	0.0157232	0.550422	0.514885	0.0177939	0.243945	0.00624759	22977	0	0	9.66667	9	8	4	12	12	3	2	19	42570406	R	Red	I	37	GRIK5	TSS1500	GRIK5_TSS1500	chr19	42066253	Autosome	OpenSea	TRUE	FALSE	FALSE	FALSE	FALSE	0	0	cg11744436,cg09555879,cg27167613,cg26720909,cg07912040,cg00553487	GRIK5	TSS1500	450k_E1_E2	NA	NA	ENSG00000105737	ENST00000301218	2901	0.794367	0.821804	0.821393	0.550422	0.534293	0.514885	hypomethylated	0.812521	0.5332	combinedRank top 10000	9918
cg13125224	272969	chr6	6587445	+	0.78927	0.511603	0.277667	0.615732	0.00084436	0.818239	0.744678	0.03919	0.546578	0.490915	0.0304577	0.198101	0.0310177	22979	0	0	13	10	9	7	17	12	3	3	6	6587445	F		II	37	LY86	TSS1500	LY86_TSS1500	chr6	6587211	Autosome	OpenSea	TRUE	FALSE	FALSE	FALSE	FALSE	45779	4	cg13125224,cg27450004,cg20162076	LY86	TSS1500	450k_E1_E2	0	0.008187	ENSG00000216863	ENST00000447858	285780	0.744678	0.818239	0.804893	0.490915	0.497316	0.546578	hypomethylated	0.78927	0.511603	combinedRank top 10000	9919
cg13110775	234116	chr5	32028055	+	0.862491	0.465136	0.397356	0.876801	0.000844374	0.887155	0.846123	0.0217375	0.468163	0.462715	0.00277393	0.37796	0.0310177	22980	0	0	11	7	8	5	16	9	3	3	5	32028055	F		II	37	PDZD2	Body	PDZD2_Body	chr5	32027948	Autosome	OpenSea	TRUE	FALSE	FALSE	FALSE	FALSE	45779	3	cg13110775	PDZD2	Body	E1_E2	14	0.492412	ENSG00000266243	ENST00000582091	100422874	0.887155	0.854196	0.846123	0.462715	0.468163	0.464529	hypomethylated	0.862491	0.465136	combinedRank top 10000	9920
cg15230397	169109	chr3	117341137	+	0.810935	0.262291	0.548644	1.59212	0.000844385	0.837179	0.776664	0.031046	0.267765	0.259544	0.00474084	0.508899	0.0310177	22981	0	0	15.3333	17	5	13	21	22	3	3	3	117341137	F		II	37			_	chr3	117622289	Autosome	OpenSea	TRUE	FALSE	FALSE	FALSE	FALSE	1	1	cg15230397			450k_E1_E2	10	0.0002	ENSG00000206889	ENST00000384162	NA	0.776664	0.818963	0.837179	0.267765	0.259563	0.259544	hypomethylated	0.810935	0.262291	combinedRank top 10000	9921
cg09656981	29855	chr1	50571865	+	0.748605	0.189666	0.558939	1.92576	0.000844422	0.777792	0.714012	0.0322319	0.194757	0.184125	0.0053305	0.519254	0.0310177	22982	0	0	11	12.3333	8	10	16	16	3	3	1	50571865	F		II	37	ELAVL4	TSS200	ELAVL4_TSS200	chr1	50106192	Autosome	OpenSea	FALSE	FALSE	TRUE	TRUE	FALSE	1	1	cg05226390,cg11404544,cg26888153,cg09656981,cg18691626,cg15322801	ELAVL4	Body	E1_E2	13	0.000399	ENSG00000162374	ENST00000463650	1996	0.714012	0.777792	0.75401	0.184125	0.190115	0.194757	hypomethylated	0.748605	0.189666	combinedRank top 10000	9922
cg25584187	159257	chr3	52869083	-	0.73874	0.484492	0.254248	0.598518	0.000150357	0.754413	0.729947	0.0136066	0.500333	0.461365	0.0204799	0.229614	0.0125801	22983	0	0	13.6667	13	11	8	15	17	3	3	3	52869083	R		II	37	MUSTN1	1stExon	MUSTN1_1stExon	chr3	52835066	Autosome	OpenSea	TRUE	FALSE	FALSE	FALSE	FALSE	1	1	cg25584187,cg24629711,cg20735041,cg12941836,cg09354317,cg21547371,cg24205871,cg23815702,cg12426525	MUSTN1	TSS1500	E1_E2	22	0.0002	ENSG00000272573	ENST00000486659	389125	0.731861	0.754413	0.729947	0.461365	0.491777	0.500333	hypomethylated	0.73874	0.484492	combinedRank top 10000	9923
cg10171448	471643	chr10	134599841	+	0.388274	0.221365	0.166909	0.783593	0.000738697	0.409316	0.368025	0.0206571	0.235284	0.209716	0.0129345	0.132741	0.0290392	22987	0	0	10.6667	8.66667	10	7	12	10	3	3	10	134599841	F	Red	I	37	NKX6-2	TSS1500	NKX6-2_TSS1500	chr10	132786336	Autosome	Island	TRUE	FALSE	FALSE	FALSE	TRUE	45779	3	cg11163901,cg01384488,cg27583690,cg00626110,cg10171448,cg00701692,cg09260089,cg03905847,cg17259183,cg19355087,cg10171347,cg10182697,cg11342452,cg02306630,cg06648277,cg07055616,cg00699945,cg24659054,cg15304699,cg01303723,cg17996619	NKX6-2	TSS1500	450k_E1_E2	14	0.035244	ENSG00000148826	ENST00000368592	84504	0.368025	0.387482	0.409316	0.219095	0.209716	0.235284	hypomethylated	0.388274	0.221365	combinedRank top 10000	9924
cg23343073	497098	chr11	65360449	+	0.347971	0.559926	-0.211955	-0.670934	0.000844692	0.381684	0.326941	0.0294936	0.58445	0.543317	0.0216789	-0.161633	0.0310204	22988	0	0	12	11.3333	9	10	16	12	3	3	11	65360449	F		II	37	KCNK7	3UTR	KCNK7_3UTR	chr11	65592977	Autosome	Shore	TRUE	FALSE	FALSE	FALSE	FALSE	45779	2	cg14759565,cg03416228,cg01178624,cg23343073,cg13654525,cg10925776	KCNK7	3UTR	450k_E1	40	0.001597	ENSG00000269018	ENST00000597463	NA	0.381684	0.335286	0.326941	0.543317	0.58445	0.55201	hypermethylated	0.347971	0.559926	combinedRank top 10000	9925
cg24629791	143488	chr3	3079072	-	0.852503	0.559644	0.292859	0.598468	7.22308e-05	0.875632	0.838567	0.0201706	0.571351	0.543647	0.0143414	0.267216	0.00857395	22991	0	0	16.6667	12.3333	14	9	19	15	3	3	3	3079072	R		II	37	CNTN4	Body	CNTN4_Body	chr3	3037387	Autosome	OpenSea	FALSE	FALSE	FALSE	FALSE	FALSE	45779	2	cg24629791,cg25100863	CNTN4	Body	450k_E1_E2	2	0.0002	ENSG00000225310	ENST00000440115	NA	0.843308	0.838567	0.875632	0.563934	0.543647	0.571351	hypomethylated	0.852503	0.559644	combinedRank top 10000	9926
cg24761372	530264	chr12	27437835	+	0.804332	0.527831	0.276501	0.598464	3.20953e-05	0.813735	0.790239	0.0124303	0.535566	0.520951	0.00734503	0.254673	0.00569992	22992	0	0	18.3333	13.3333	15	10	20	16	3	3	12	27437835	F		II	37	STK38L	5UTR	STK38L_5UTR	chr12	27284901	Autosome	OpenSea	TRUE	FALSE	FALSE	FALSE	FALSE	1	1	cg24761372	STK38L	5UTR	E1_E2	0	0.003395	ENSG00000211455	ENST00000543246	23012	0.790239	0.809023	0.813735	0.520951	0.535566	0.526977	hypomethylated	0.804332	0.527831	combinedRank top 10000	9927
cg10149487	144241	chr3	8320311	+	0.733652	0.29462	0.439032	1.28762	0.000845078	0.766929	0.716297	0.028828	0.302216	0.288739	0.0069005	0.414081	0.0310213	22996	0	0	21.6667	19.6667	16	17	25	22	3	3	3	8320311	F		II	37	LMCD1-AS1	Body	LMCD1-AS1_Body	chr3	8278623	Autosome	OpenSea	TRUE	FALSE	FALSE	FALSE	FALSE	45779	3	cg10149487	LMCD1-AS1	Body	E1_E2	0	0.001797	ENSG00000228351	ENST00000428171	NA	0.766929	0.716297	0.717729	0.302216	0.292904	0.288739	hypomethylated	0.733652	0.29462	combinedRank top 10000	9928
cg26192328	207663	chr4	76956571	+	0.793297	0.29248	0.500817	1.40909	0.000845084	0.796637	0.787003	0.00545378	0.317508	0.259612	0.0297337	0.469495	0.0310213	22997	0	0	9	6	5	4	11	8	3	2	4	76956571	F		II	37	CXCL11	Body	CXCL11_Body	chr4	76035417	Autosome	OpenSea	TRUE	FALSE	FALSE	FALSE	FALSE	45779	2	cg26192328	CXCL11	Body	E1_E2	0	0.001198	ENSG00000169245	ENST00000306602	3627	0.796637	0.79625	0.787003	0.30032	0.259612	0.317508	hypomethylated	0.793297	0.29248	combinedRank top 10000	9929
cg22379697	786291	chr20	40104506	-	0.805063	0.52838	0.276683	0.598286	0.000164974	0.824666	0.776868	0.0250303	0.549498	0.501623	0.0244306	0.22737	0.0131982	23004	0	0	6.66667	11	6	7	8	14	3	3	20	40104506	R		II	37	CHD6	Body	CHD6_Body	chr20	41475865	Autosome	OpenSea	TRUE	FALSE	FALSE	FALSE	FALSE	45779	3	cg22379697	CHD6	Body	E1_E2	2	0.003794	ENSG00000235088	ENST00000423903	NA	0.776868	0.813654	0.824666	0.501623	0.53402	0.549498	hypomethylated	0.805063	0.52838	combinedRank top 10000	9930
cg05690239	501052	chr11	69489591	-	0.432666	0.0758038	0.356862	2.36711	0.000845576	0.454552	0.419899	0.0190415	0.0776167	0.073648	0.00200642	0.342283	0.0310287	23005	0	0	6.66667	14.3333	3	11	9	16	2	3	11	69489591	R		II	37	ORAOV1	Body	ORAOV1_Body	chr11	69674822	Autosome	Shore	TRUE	FALSE	FALSE	FALSE	FALSE	45779	4	cg05690239,cg14086791	ORAOV1	Body	E1_E2	1	0.00619	ENSG00000149716	ENST00000543863	220064	0.454552	0.419899	0.423547	0.073648	0.0761466	0.0776167	hypomethylated	0.432666	0.0758038	combinedRank top 10000	9931
cg18938977	365698	chr7	154888156	-	0.623252	0.393604	0.229649	0.649841	0.000845621	0.651382	0.601711	0.0254826	0.40264	0.378741	0.0129709	0.199071	0.0310287	23006	0	0	14.3333	12	8	12	19	12	3	3	7	154888156	R		II	37			_	chr7	155096445	Autosome	OpenSea	TRUE	FALSE	FALSE	FALSE	FALSE	42156	8	cg18938977,cg12579640			E1_E2	1	0.21246	ENSG00000157219	ENST00000486819	3361	0.651382	0.616665	0.601711	0.378741	0.40264	0.39943	hypomethylated	0.623252	0.393604	combinedRank top 10000	9932
cg03213310	446213	chr10	50720440	+	0.632182	0.414209	0.217973	0.598208	0.000185405	0.651001	0.621139	0.0163796	0.437635	0.399188	0.0205556	0.183504	0.0140579	23011	0	0	9.66667	14.6667	6	13	12	17	3	3	10	50720440	F		II	37	ERCC6	Body	ERCC6_Body	chr10	49512393	Autosome	OpenSea	TRUE	FALSE	FALSE	FALSE	FALSE	45779	3	cg03213310	ERCC6	Body	E1_E2	0	0.001398	ENSG00000225830	ENST00000475116	2074	0.651001	0.621139	0.624406	0.437635	0.405803	0.399188	hypomethylated	0.632182	0.414209	combinedRank top 10000	9933
cg06798772	452442	chr10	77210959	+	0.136344	0.303132	-0.166788	-1.09741	4.86169e-06	0.141913	0.130176	0.00589133	0.309093	0.2966	0.00626601	-0.154687	0.002359	23011	0	0	12.3333	14	8	8	15	18	3	3	10	77210959	F		II	37	C10orf11	Body	C10orf11_Body	chr10	75451200	Autosome	OpenSea	FALSE	FALSE	FALSE	TRUE	FALSE	0	0	cg06798772	C10orf11	Body	E1_E2	NA	NA	ENSG00000236842	ENST00000427610	NA	0.141913	0.136943	0.130176	0.309093	0.303702	0.2966	hypermethylated	0.136344	0.303132	combinedRank top 10000	9934
cg02593989	102507	chr2	75064185	+	0.152227	0.508482	-0.356255	-1.67628	0.000846056	0.16224	0.142292	0.00997434	0.53846	0.480604	0.0289852	-0.318364	0.0310355	23013	0	0	8.66667	8.66667	7	6	12	11	3	3	2	75064185	F		II	37	HK2	Body	HK2_Body	chr2	74837057	Autosome	Shore	FALSE	FALSE	FALSE	TRUE	TRUE	45779	4	cg20520115,cg02593989	HK2	Body	450k_E1_E2	0	0.5	ENSG00000159399	ENST00000409174	3099	0.142292	0.16224	0.152149	0.480604	0.53846	0.506382	hypermethylated	0.152227	0.508482	combinedRank top 10000	9935
cg22980156	688111	chr17	15366916	-	0.760874	0.499224	0.261651	0.598197	2.49614e-05	0.770752	0.746513	0.0127265	0.514092	0.484363	0.0148642	0.232421	0.00503287	23013	0	0	15	16	9	8	21	22	3	3	17	15366916	R		II	37	CDRT4	5UTR	CDRT4_5UTR	chr17	15463601	Autosome	OpenSea	TRUE	FALSE	FALSE	FALSE	FALSE	1	1	cg06748695,cg22980156	CDRT4	5UTR	450k_E1_E2	34	0.001997	ENSG00000239704	ENST00000519354	284040	0.765359	0.746513	0.770752	0.484363	0.499215	0.514092	hypomethylated	0.760874	0.499224	combinedRank top 10000	9936
cg22041590	119259	chr2	158747855	-	0.319381	0.647432	-0.328052	-0.997086	0.00084608	0.358895	0.275207	0.0420379	0.66803	0.618148	0.0260506	-0.259253	0.0310355	23014	0	0	17	12.6667	11	9	24	16	3	3	2	158747855	R		II	37			_	chr2	157891342	Autosome	OpenSea	FALSE	FALSE	FALSE	FALSE	FALSE	1	1	cg22041590			450k_E1_E2	47	0.000399	ENSG00000270557	ENST00000604340	NA	0.358895	0.275207	0.32404	0.656119	0.618148	0.66803	hypermethylated	0.319381	0.647432	combinedRank top 10000	9937
cg20959420	575520	chr13	74863467	+	0.866705	0.569173	0.297532	0.598098	3.99315e-05	0.876794	0.851051	0.013744	0.585435	0.549565	0.0181675	0.265616	0.0063713	23018	0	0	14.6667	13.3333	13	11	16	16	3	3	13	74863467	F		II	37			_	chr13	74289329	Autosome	OpenSea	FALSE	FALSE	TRUE	FALSE	FALSE	1	1	cg14647311,cg20959420,cg18878431			E1_E2	24	0.003594	ENSG00000206617	ENST00000383890	NA	0.851051	0.87227	0.876794	0.549565	0.572518	0.585435	hypomethylated	0.866705	0.569173	combinedRank top 10000	9938
cg08808205	292352	chr6	34430625	-	0.563099	0.368609	0.19449	0.598075	0.000513178	0.564891	0.561602	0.00166413	0.379083	0.362413	0.00912113	0.182519	0.0240389	23020	0	0	5.33333	8.66667	3	5	8	12	2	3	6	34430625	R		II	37			_	chr6	34462847	Autosome	Shelf	TRUE	FALSE	FALSE	FALSE	FALSE	45779	3	cg08808205			450k_E1	1	0.067891	ENSG00000124614	ENST00000326199	6204	0.561602	0.562804	0.564891	0.362413	0.379083	0.364332	hypomethylated	0.563099	0.368609	combinedRank top 10000	9939
cg26048923	401680	chr8	141057285	-	0.760695	0.358265	0.40243	1.06541	0.000846598	0.782363	0.729008	0.0280531	0.36489	0.350041	0.00755278	0.364118	0.0310445	23022	0	0	14	10.6667	11	7	19	15	3	3	8	141057285	R		II	37	TRAPPC9	Body	TRAPPC9_Body	chr8	140047187	Autosome	Island	TRUE	TRUE	FALSE	FALSE	FALSE	1	1	cg26048923,cg05910124,cg06693505,cg12622800,cg13543706	TRAPPC9	Body	450k_E1_E2	25	0.0002	ENSG00000167632	ENST00000524162	83696	0.729008	0.782363	0.770715	0.359866	0.350041	0.36489	hypomethylated	0.760695	0.358265	combinedRank top 10000	9940
cg02206983	723788	chr18	7857178	+	0.79417	0.521309	0.272861	0.59795	0.000158741	0.79564	0.792061	0.00187316	0.530315	0.514232	0.00821332	0.261746	0.0129177	23025	0	0	13.6667	14.3333	12	13	16	16	3	3	18	7857178	F		II	37	PTPRM	Body	PTPRM_Body	chr18	7857179	Autosome	OpenSea	FALSE	FALSE	TRUE	TRUE	FALSE	1	1	cg02206983	PTPRM	Body	E1_E2	25	0.001997	ENSG00000263827	ENST00000580097	NA	0.79481	0.79564	0.792061	0.51938	0.514232	0.530315	hypomethylated	0.79417	0.521309	combinedRank top 10000	9941
cg25577212	332798	chr7	24740509	-	0.715802	0.469543	0.246259	0.597916	7.45515e-05	0.728878	0.694547	0.0185695	0.488494	0.456963	0.0167035	0.206053	0.00870259	23026	0	0	12	11	11	10	13	12	3	3	7	24740509	R		II	37	DFNA5	Body	DFNA5_Body	chr7	24700889	Autosome	OpenSea	TRUE	FALSE	FALSE	FALSE	FALSE	1	1	cg25577212	DFNA5	Body	450k_E1	1	0.020567	ENSG00000271330	ENST00000605160	NA	0.728878	0.694547	0.72398	0.456963	0.463172	0.488494	hypomethylated	0.715802	0.469543	combinedRank top 10000	9942
cg26665891	65706	chr1	204159832	+	0.360543	0.059087	0.301456	2.42315	0.000846967	0.379879	0.342661	0.0186517	0.0632753	0.0556792	0.00385777	0.279385	0.0310473	23028	0	0	13	10.6667	12	8	15	13	3	3	1	204159832	F	Red	I	37	KISS1	Body	KISS1_Body	chr1	204190703	Autosome	Island	TRUE	FALSE	FALSE	FALSE	FALSE	1	1	cg12731349,cg23788856,cg26665891,cg25034720,cg08530008	KISS1	Body	450k_E1_E2	40	0.000599	ENSG00000225522	ENST00000440142	NA	0.379879	0.342661	0.359089	0.0632753	0.0583063	0.0556792	hypomethylated	0.360543	0.059087	combinedRank top 10000	9943
cg00348992	78630	chr1	245365165	+	0.736556	0.483274	0.253282	0.597862	5.38828e-05	0.752382	0.722601	0.0149785	0.493363	0.473728	0.00982918	0.229238	0.00738945	23030	0	0	10.3333	16.3333	9	13	12	22	3	3	1	245365165	F		II	37	KIF26B	Body	KIF26B_Body	chr1	245201862	Autosome	OpenSea	FALSE	FALSE	FALSE	FALSE	FALSE	45779	3	cg00348992	KIF26B	Body	450k_E1_E2	0	0.001398	ENSG00000162849	ENST00000407071	55083	0.734685	0.752382	0.722601	0.482731	0.473728	0.493363	hypomethylated	0.736556	0.483274	combinedRank top 10000	9944
cg08121232	827429	chrX	19725735	+	0.715734	0.193512	0.522221	1.83432	0.000847031	0.749025	0.694746	0.0291561	0.251959	0.136657	0.0576674	0.442786	0.0310473	23030	0	0	10	10	9	10	11	10	3	3	X	19725735	F		II	37	SH3KBP1	Body	SH3KBP1_Body	chrX	19707616	Sexchromsome	OpenSea	TRUE	FALSE	FALSE	FALSE	FALSE	1	1	cg23963194,cg12393402,cg08121232	SH3KBP1	Body	E1_E2	25	0.333333	ENSG00000147010	ENST00000494961	30011	0.703431	0.694746	0.749025	0.136657	0.191921	0.251959	hypomethylated	0.715734	0.193512	combinedRank top 10000	9945
cg20136159	411603	chr9	36817576	-	0.682555	0.447614	0.234941	0.597798	0.000137483	0.695325	0.660878	0.0188716	0.470979	0.431649	0.0206831	0.189899	0.011984	23034	0	0	8.66667	9.33333	5	6	13	13	3	3	9	36817576	R		II	37			_	chr9	36817578	Autosome	OpenSea	TRUE	FALSE	FALSE	FALSE	FALSE	1	1	cg20136159			E1_E2	31	0.026158	ENSG00000165304	ENST00000480021	9833	0.695325	0.660878	0.691462	0.431649	0.440213	0.470979	hypomethylated	0.682555	0.447614	combinedRank top 10000	9946
cg04916911	545854	chr12	86268154	+	0.416781	0.200169	0.216611	1.02194	0.00084719	0.447251	0.400403	0.0264129	0.21567	0.185297	0.0151962	0.184733	0.0310473	23035	0	0	10.3333	13	7	10	13	18	3	3	12	86268154	F		II	37	NTS	5UTR	NTS_5UTR	chr12	85874375	Autosome	OpenSea	TRUE	FALSE	FALSE	FALSE	FALSE	45779	2	cg04916911	NTS	5UTR	27k_450k_E1_E2	22	0.5	ENSG00000133636	ENST00000256010	4922	0.447251	0.400403	0.402688	0.199541	0.185297	0.21567	hypomethylated	0.416781	0.200169	combinedRank top 10000	9947
cg01634664	604342	chr14	91580142	+	0.550609	0.360432	0.190178	0.597789	0.000522794	0.574203	0.527816	0.023204	0.370913	0.340608	0.0171767	0.156903	0.0242562	23037	0	0	14	11	13	8	16	13	3	3	14	91580142	F		II	37	C14orf159	TSS1500	C14orf159_TSS1500	chr14	91113797	Autosome	OpenSea	TRUE	FALSE	FALSE	FALSE	FALSE	1	1	cg06907680,cg01634664,cg15442728,cg16613973,cg19330592,cg26288577,cg12563839,cg18639180,cg23296408,cg05793687,cg12141611	C14orf159	1stExon	450k_E1	37	0.007588	ENSG00000133943	ENST00000518871	80017	0.574203	0.549809	0.527816	0.369773	0.340608	0.370913	hypomethylated	0.550609	0.360432	combinedRank top 10000	9948
cg04277300	467375	chr10	125927893	-	0.68212	0.425163	0.256957	0.669465	0.000847799	0.710561	0.664786	0.0248266	0.437318	0.417419	0.0106577	0.227468	0.0310636	23040	0	0	15	16.3333	12	12	19	21	3	3	10	125927893	R		II	37			_	chr10	124239323	Autosome	OpenSea	TRUE	FALSE	FALSE	FALSE	FALSE	45779	3	cg04277300,cg00323014			E1_E2	2	0.002396	ENSG00000182022	ENST00000421115	51363	0.710561	0.671012	0.664786	0.420752	0.437318	0.417419	hypomethylated	0.68212	0.425163	combinedRank top 10000	9949
cg05494565	671856	chr16	83778216	-	0.758796	0.160531	0.598265	2.17257	0.000848139	0.79381	0.734291	0.0311202	0.163136	0.158511	0.00236756	0.571155	0.0310721	23042	0	0	8.66667	12	6	9	12	15	3	3	16	83778216	R		II	37	CDH13	Body	CDH13_Body	chr16	83744610	Autosome	OpenSea	TRUE	FALSE	FALSE	FALSE	FALSE	45779	3	cg05494565	CDH13	Body	E1_E2	5	0.021765	ENSG00000260788	ENST00000567860	105371366	0.79381	0.748287	0.734291	0.158511	0.163136	0.159945	hypomethylated	0.758796	0.160531	combinedRank top 10000	9950
cg21873836	519823	chr11	131993564	-	0.717541	0.470782	0.246759	0.597644	7.0627e-05	0.72786	0.701179	0.01433	0.480361	0.46388	0.00856024	0.220818	0.00847429	23049	0	0	11	15	10	11	12	19	3	3	11	131993564	R		II	37	NTM	Body	NTM_Body	chr11	132123669	Autosome	OpenSea	TRUE	FALSE	FALSE	FALSE	FALSE	1	1	cg11346101,cg21873836	NTM	Body	E1_E2	1	0.5	ENSG00000224700	ENST00000446631	NA	0.701179	0.72786	0.723583	0.468107	0.480361	0.46388	hypomethylated	0.717541	0.470782	combinedRank top 10000	9951
cg25493386	434645	chr10	3998326	-	0.760417	0.499136	0.261281	0.597589	0.000571825	0.788552	0.745692	0.0243743	0.535588	0.472208	0.0327458	0.210104	0.0254578	23054	0	0	17	15.3333	15	14	20	17	3	3	10	3998326	R		II	37			_	chr10	3956133	Autosome	OpenSea	TRUE	FALSE	FALSE	FALSE	FALSE	45779	2	cg25493386			E1_E2	1	0.0002	ENSG00000226005	ENST00000432452	101927904	0.788552	0.747007	0.745692	0.472208	0.535588	0.489611	hypomethylated	0.760417	0.499136	combinedRank top 10000	9952
cg00382230	660617	chr16	50532861	+	0.797884	0.523903	0.273981	0.597571	1.0764e-05	0.806891	0.789425	0.00874585	0.534561	0.511442	0.0116643	0.254864	0.00336559	23055	0	0	17	17.6667	14	14	21	21	3	3	16	50532861	F		II	37			_	chr16	50498949	Autosome	OpenSea	TRUE	FALSE	FALSE	FALSE	FALSE	45779	3	cg00382230,cg21090813,cg06803821			E1_E2	21	0.000799	ENSG00000252077	ENST00000516268	NA	0.806891	0.789425	0.797338	0.534561	0.511442	0.525706	hypomethylated	0.797884	0.523903	combinedRank top 10000	9953
cg17255342	90191	chr2	29181736	-	0.539392	0.204904	0.334488	1.35414	0.000849137	0.586057	0.495152	0.0455011	0.239723	0.178685	0.0314148	0.255429	0.0310908	23056	0	0	13	15.6667	10	11	15	22	3	3	2	29181736	R		II	37			_	chr2	28958869	Autosome	OpenSea	TRUE	FALSE	FALSE	FALSE	FALSE	45779	3	cg17255342			450k_E1_E2	2	0.000599	ENSG00000189350	ENST00000401723	165186	0.586057	0.536966	0.495152	0.178685	0.239723	0.196304	hypomethylated	0.539392	0.204904	combinedRank top 10000	9954
cg17473896	499346	chr11	67272980	+	0.449031	0.269774	0.179257	0.71433	0.00084915	0.470988	0.430978	0.0202887	0.281842	0.262171	0.0105683	0.149136	0.0310908	23057	0	0	10	10	7	8	14	13	3	3	11	67272980	F		II	37	PITPNM1	TSS200	PITPNM1_TSS200	chr11	67505508	Autosome	Shore	TRUE	FALSE	FALSE	FALSE	FALSE	45779	2	cg17473896,cg01972009,cg08962271,cg23620712,cg09920938	PITPNM1	TSS1500	450k_E1_E2	5	0.002196	ENSG00000110697	ENST00000356404	9600	0.470988	0.445127	0.430978	0.265309	0.262171	0.281842	hypomethylated	0.449031	0.269774	combinedRank top 10000	9955
cg12197831	106955	chr2	99525153	-	0.678119	0.444778	0.233341	0.597495	0.000550586	0.680775	0.676351	0.00234184	0.452686	0.431351	0.011689	0.223665	0.024971	23059	0	0	16.6667	12	15	11	18	13	3	3	2	99525153	R		II	37	KIAA1211L	5UTR	KIAA1211L_5UTR	chr2	98908689	Autosome	OpenSea	TRUE	FALSE	FALSE	FALSE	FALSE	45779	2	cg12197831	KIAA1211L	5UTR	E1_E2	1	0.0002	ENSG00000196872	ENST00000415261	343990	0.677231	0.680775	0.676351	0.450297	0.431351	0.452686	hypomethylated	0.678119	0.444778	combinedRank top 10000	9956
cg12290563	621927	chr15	46092033	-	0.850567	0.504399	0.346168	0.742399	0.000849526	0.865899	0.828667	0.0194657	0.543423	0.466719	0.0383698	0.285243	0.0310992	23061	0	0	13.3333	17	11	14	16	23	3	3	15	46092033	R		II	37			_	chr15	45799834	Autosome	OpenSea	FALSE	FALSE	TRUE	FALSE	FALSE	1	1	cg12290563			E1_E2	1	0.0002	ENSG00000259200	ENST00000559600	105370802	0.828667	0.857135	0.865899	0.503055	0.466719	0.543423	hypomethylated	0.850567	0.504399	combinedRank top 10000	9957
cg00281132	433942	chr10	2929067	+	0.827137	0.543367	0.283771	0.597229	2.52208e-05	0.831376	0.820416	0.00588697	0.550867	0.531093	0.0107167	0.269549	0.0050539	23066	0	0	12	11.6667	9	11	15	13	3	3	10	2929067	F		II	37			_	chr10	2886874	Autosome	Shelf	TRUE	FALSE	FALSE	FALSE	FALSE	45779	2	cg00281132			450k_E1_E2	4	0.004992	ENSG00000235281	ENST00000437289	NA	0.820416	0.829621	0.831376	0.548141	0.531093	0.550867	hypomethylated	0.827137	0.543367	combinedRank top 10000	9958
cg13081704	477142	chr11	2890457	+	0.712955	0.212565	0.500391	1.69968	0.000849932	0.719442	0.709481	0.00562242	0.24217	0.182205	0.0299897	0.467311	0.0311073	23066	0	0	7.33333	6	6	5	10	7	3	3	11	2890457	F		II	37	KCNQ1DN	TSS1500	KCNQ1DN_TSS1500	chr11	2869226	Autosome	Island	FALSE	FALSE	TRUE	FALSE	FALSE	0	0	cg07439128,cg23762359,cg04876474,cg06281297,cg05656180,cg14582642,cg13885561,cg08771706,cg03947814,cg24780501,cg08246619,cg13081704,cg09502866,cg05290058,cg26601317,cg10300188,cg04251368,cg25478600,cg26457809,cg17239974,cg20250981,cg04457979,cg07592963,cg21753226,cg22389375,cg12821804,cg02646491,cg09554951	KCNQ1DN	TSS1500	27k_450k_E1_E2	NA	NA	ENSG00000229414	ENST00000440887	338653	0.709943	0.719442	0.709481	0.182205	0.21332	0.24217	hypomethylated	0.712955	0.212565	combinedRank top 10000	9959
cg16865793	38911	chr1	91590888	-	0.82024	0.538812	0.281428	0.597218	0.000222564	0.840358	0.803168	0.0187813	0.568818	0.518602	0.0265028	0.23435	0.0155102	23068	0	0	14	15	8	9	20	20	3	3	1	91590888	R		II	37			_	chr1	91125330	Autosome	OpenSea	TRUE	FALSE	FALSE	FALSE	FALSE	45779	3	cg16865793			E1_E2	19	0.000599	ENSG00000232393	ENST00000425640	NA	0.803168	0.817194	0.840358	0.568818	0.518602	0.529015	hypomethylated	0.82024	0.538812	combinedRank top 10000	9960
cg00087273	12517	chr1	17386292	-	0.413797	0.226059	0.187738	0.844226	0.000850233	0.44172	0.394058	0.0248633	0.243281	0.210984	0.0162551	0.150777	0.0311116	23070	0	0	16.3333	15	13	12	19	17	3	3	1	17386292	R		II	37			_	chr1	17059796	Autosome	OpenSea	TRUE	FALSE	FALSE	FALSE	FALSE	1	1	cg00087273			450k_E1_E2	12	0.0002	ENSG00000117118	ENST00000375499	6390	0.44172	0.405612	0.394058	0.223912	0.210984	0.243281	hypomethylated	0.413797	0.226059	combinedRank top 10000	9961
cg08745115	802382	chr21	41388645	+	0.850088	0.498279	0.351809	0.758863	0.000850438	0.86053	0.831933	0.0157811	0.527494	0.45915	0.0352339	0.304439	0.0311137	23075	0	0	11	15.3333	10	10	12	19	3	3	21	41388645	F		II	37	DSCAM	Body	DSCAM_Body	chr21	40016717	Autosome	OpenSea	FALSE	FALSE	FALSE	FALSE	FALSE	45779	2	cg08745115	DSCAM	Body	E1_E2	0	0.000399	ENSG00000183036	ENST00000467565	5121	0.831933	0.857799	0.86053	0.45915	0.527494	0.508192	hypomethylated	0.850088	0.498279	combinedRank top 10000	9962
cg05675611	20584	chr1	31441274	-	0.812393	0.533672	0.278721	0.597092	2.311e-05	0.828109	0.796927	0.0155926	0.549418	0.522927	0.0139356	0.247509	0.00484352	23076	0	0	11.6667	18.6667	10	14	14	24	3	3	1	31441274	R		II	37	SNORD85	TSS200	SNORD85_TSS200	chr1	30968426	Autosome	OpenSea	TRUE	FALSE	FALSE	FALSE	FALSE	1	1	cg10297267,cg22111442,cg05675611,cg13479146	SNORD85	TSS200	E1_E2	1	0.00022	ENSG00000200181	ENST00000363311	NA	0.796927	0.812144	0.828109	0.522927	0.549418	0.528671	hypomethylated	0.812393	0.533672	combinedRank top 10000	9963
cg10954174	603750	chr14	90006108	-	0.824563	0.471158	0.353406	0.794512	0.000850736	0.83553	0.810857	0.0125623	0.499531	0.436628	0.0319002	0.311326	0.0311214	23077	0	0	16.3333	15.3333	11	12	19	18	3	3	14	90006108	R		II	37	FOXN3	5UTR	FOXN3_5UTR	chr14	89539763	Autosome	OpenSea	TRUE	FALSE	FALSE	FALSE	FALSE	45779	2	cg10954174,cg14843872	FOXN3	5UTR	450k_E1_E2	1	0.000399	ENSG00000053254	ENST00000553904	1112	0.827302	0.83553	0.810857	0.436628	0.499531	0.477313	hypomethylated	0.824563	0.471158	combinedRank top 10000	9964
cg18213720	784638	chr20	35464100	-	0.360793	0.175727	0.185066	0.997429	0.000851195	0.383482	0.348805	0.0196597	0.186449	0.168573	0.00945692	0.162356	0.0311292	23084	0	0	15.3333	15.3333	9	14	23	17	3	3	20	35464100	R		II	37	SOGA1	Body	SOGA1_Body	chr20	36835696	Autosome	Shelf	TRUE	TRUE	FALSE	FALSE	FALSE	1	1	cg18213720	SOGA1	Body	E1_E2	8	0.000399	ENSG00000149639	ENST00000456801	140710	0.383482	0.350093	0.348805	0.168573	0.186449	0.17216	hypomethylated	0.360793	0.175727	combinedRank top 10000	9965
cg25021939	11694	chr1	16344688	+	0.591229	0.387503	0.203725	0.596947	1.53253e-06	0.595279	0.585744	0.0049266	0.393945	0.383214	0.00568007	0.191799	0.00144718	23090	0	0	11.6667	10.6667	8	4	17	17	3	2	1	16344688	F		II	37	HSPB7	1stExon	HSPB7_1stExon	chr1	16018192	Autosome	OpenSea	TRUE	FALSE	FALSE	FALSE	FALSE	45779	4	cg21214613,cg13150613,cg09599518,cg25021939,cg27183248,cg16110455,cg02890259,cg09858176,cg13081498,cg13320181,cg24306962	HSPB7	1stExon	E1_E2	28	0.251198	ENSG00000173641	ENST00000487046	27129	0.592664	0.595279	0.585744	0.393945	0.385352	0.383214	hypomethylated	0.591229	0.387503	combinedRank top 10000	9966
cg06073814	453506	chr10	80983818	+	0.850033	0.558625	0.291408	0.596914	0.000273042	0.857012	0.841878	0.0076351	0.56915	0.537681	0.0181379	0.272728	0.0171847	23091	0	0	13.3333	11.3333	7	6	18	15	3	3	10	80983818	F		II	37	ZMIZ1	Body	ZMIZ1_Body	chr10	79224060	Autosome	OpenSea	TRUE	FALSE	FALSE	FALSE	FALSE	1	1	cg06073814,cg26016888	ZMIZ1	Body	E1_E2	1	0.000399	ENSG00000108175	ENST00000334512	57178	0.841878	0.851208	0.857012	0.537681	0.56915	0.569044	hypomethylated	0.850033	0.558625	combinedRank top 10000	9967
cg00027155	650283	chr16	11099199	+	0.79388	0.521525	0.272355	0.596842	0.000369006	0.82173	0.77963	0.0241208	0.536164	0.511177	0.0130345	0.243465	0.0201226	23094	0	0	20.6667	17.3333	15	14	28	23	3	3	16	11099199	F		II	37	CLEC16A	Body	CLEC16A_Body	chr16	11005341	Autosome	OpenSea	FALSE	FALSE	FALSE	FALSE	FALSE	45779	4	cg00027155	CLEC16A	Body	450k_E1	0	0.08726	ENSG00000038532	ENST00000494853	23274	0.82173	0.78028	0.77963	0.511177	0.536164	0.517234	hypomethylated	0.79388	0.521525	combinedRank top 10000	9968
cg17263566	515025	chr11	119384366	-	0.808312	0.531106	0.277206	0.596739	0.000438223	0.837693	0.77427	0.0319671	0.554591	0.508132	0.0232334	0.21968	0.0220747	23097	0	0	12.6667	15.3333	10	13	15	19	3	3	11	119384366	R		II	37			_	chr11	119513654	Autosome	OpenSea	TRUE	FALSE	FALSE	FALSE	FALSE	45779	2	cg17263566			E1_E2	17	0.16893	ENSG00000255377	ENST00000529668	NA	0.77427	0.812974	0.837693	0.554591	0.508132	0.530597	hypomethylated	0.808312	0.531106	combinedRank top 10000	9969
cg10667794	551409	chr12	109095809	+	0.737368	0.484206	0.253162	0.596707	2.95952e-05	0.753631	0.726231	0.0144012	0.496689	0.475581	0.0110704	0.229542	0.00546225	23101	0	0	12.3333	16.6667	7	15	18	19	3	3	12	109095809	F		II	37	CORO1C	5UTR	CORO1C_5UTR	chr12	108702032	Autosome	OpenSea	TRUE	FALSE	FALSE	FALSE	FALSE	45779	3	cg05206622,cg10667794	CORO1C	5UTR	E1_E2	3	0.003594	ENSG00000110880	ENST00000547294	23603	0.753631	0.732241	0.726231	0.496689	0.475581	0.480347	hypomethylated	0.737368	0.484206	combinedRank top 10000	9970
cg06463685	276697	chr6	18380900	+	0.815192	0.535671	0.279521	0.596698	0.000128754	0.83919	0.793173	0.0230725	0.557716	0.510421	0.0238099	0.235457	0.0116041	23103	0	0	9	15.6667	7	13	11	19	3	3	6	18380900	F		II	37			_	chr6	18380668	Autosome	OpenSea	TRUE	FALSE	FALSE	FALSE	FALSE	0	0	cg06463685			E1_E2	NA	NA	ENSG00000218976	ENST00000407347	NA	0.83919	0.813213	0.793173	0.510421	0.538877	0.557716	hypomethylated	0.815192	0.535671	combinedRank top 10000	9971
cg27229596	110386	chr2	112433462	+	0.516921	0.247957	0.268965	1.03046	0.00085285	0.522076	0.510039	0.00620183	0.270479	0.231157	0.0202762	0.23956	0.0311614	23105	0	0	12	15.3333	6	15	19	16	3	3	2	112433462	F		II	37			_	chr2	111675884	Autosome	OpenSea	TRUE	FALSE	FALSE	FALSE	FALSE	45779	2	cg27229596			E1_E2	0	0.001997	ENSG00000237583	ENST00000457867	NA	0.522076	0.518648	0.510039	0.270479	0.231157	0.242234	hypomethylated	0.516921	0.247957	combinedRank top 10000	9972
cg11546510	512113	chr11	113499828	+	0.688028	0.407653	0.280375	0.740979	0.000852899	0.715219	0.667591	0.0245218	0.414672	0.397157	0.00926101	0.252919	0.0311618	23106	0	0	8.33333	13.6667	6	11	10	16	3	3	11	113499828	F		II	37			_	chr11	113629105	Autosome	OpenSea	TRUE	FALSE	FALSE	FALSE	FALSE	45779	5	cg11546510			E1_E2	0	0.000799	ENSG00000149295	ENST00000540600	1813	0.715219	0.667591	0.681274	0.414672	0.411131	0.397157	hypomethylated	0.688028	0.407653	combinedRank top 10000	9973
cg13612338	6805	chr1	7529465	+	0.791292	0.519885	0.271407	0.596648	0.000161206	0.811864	0.771256	0.0203095	0.53274	0.50865	0.0121261	0.238516	0.0130207	23106	0	0	13	13.6667	10	7	15	19	3	3	1	7529465	F		II	37	CAMTA1	Body	CAMTA1_Body	chr1	7469404	Autosome	OpenSea	TRUE	FALSE	FALSE	FALSE	FALSE	45779	4	cg13612338	CAMTA1	Body	E1_E2	1	0.000399	ENSG00000225126	ENST00000440032	NA	0.771256	0.790755	0.811864	0.518266	0.53274	0.50865	hypomethylated	0.791292	0.519885	combinedRank top 10000	9974
cg23599385	109068	chr2	106637299	+	0.770226	0.505986	0.264241	0.596562	4.27253e-06	0.780729	0.761954	0.00958371	0.516303	0.498941	0.00913167	0.245652	0.00221283	23110	0	0	17	13	15	12	19	14	3	3	2	106637299	F		II	37			_	chr2	106020842	Autosome	OpenSea	FALSE	FALSE	FALSE	TRUE	FALSE	1	1	cg23599385			450k_E1_E2	10	0.0002	ENSG00000234162	ENST00000413151	NA	0.780729	0.761954	0.767996	0.502714	0.498941	0.516303	hypomethylated	0.770226	0.505986	combinedRank top 10000	9975
cg04249036	386612	chr8	65285117	+	0.130148	0.471493	-0.341345	-1.78056	0.00085328	0.165874	0.112177	0.0309399	0.478981	0.457379	0.0122307	-0.291504	0.031169	23111	0	0	18.3333	14.6667	14	14	22	15	3	3	8	65285117	F		II	37	MIR124-2HG	TSS1500	MIR124-2HG_TSS1500	chr8	64372559	Autosome	Shore	TRUE	TRUE	FALSE	FALSE	FALSE	45779	3	cg04249036,cg13186884,cg18309927,cg24791025	MIR124-2HG	TSS1500	E1_E2	2	0.004593	ENSG00000253554	ENST00000521958	102724623	0.165874	0.112177	0.112394	0.457379	0.478981	0.478119	hypermethylated	0.130148	0.471493	combinedRank top 10000	9976
cg03599338	810962	chr22	24577315	-	0.419039	0.252787	0.166252	0.707217	0.00075941	0.424175	0.412933	0.00568381	0.269399	0.244013	0.0143943	0.143534	0.0294434	23117	0	0	6.66667	7	4	4	9	9	2	2	22	24577315	R		II	37	SUSD2	TSS200	SUSD2_TSS200	chr22	24181346	Autosome	OpenSea	TRUE	FALSE	FALSE	FALSE	FALSE	45779	4	cg00652200,cg22887880,cg06311355,cg21504353,cg03599338,cg26658927,cg03641847,cg23349242	SUSD2	TSS200	27k_450k_E1_E2	10	0.5	ENSG00000099994	ENST00000358321	56241	0.412933	0.424175	0.420009	0.244013	0.244948	0.269399	hypomethylated	0.419039	0.252787	combinedRank top 10000	9977
cg06834637	724049	chr18	9017502	+	0.433055	0.258788	0.174268	0.721019	0.000853983	0.451565	0.413211	0.0192116	0.267971	0.248714	0.00965932	0.145241	0.0311839	23119	0	0	12.3333	13.6667	11	11	14	19	3	3	18	9017502	F		II	37			_	chr18	9017503	Autosome	OpenSea	TRUE	TRUE	FALSE	FALSE	TRUE	45779	2	cg06834637,cg07372824			450k_E1_E2	0	0.0002	ENSG00000168502	ENST00000581670	23255	0.43439	0.413211	0.451565	0.259679	0.248714	0.267971	hypomethylated	0.433055	0.258788	combinedRank top 10000	9978
cg21114924	14006	chr1	20053509	-	0.838308	0.55113	0.287179	0.596255	0.000730156	0.847968	0.823801	0.0127919	0.575349	0.520741	0.0278214	0.248453	0.0288782	23128	0	0	14	18	12	14	16	22	3	3	1	20053509	R		II	37	TMCO4	Body	TMCO4_Body	chr1	19727015	Autosome	OpenSea	TRUE	FALSE	FALSE	FALSE	FALSE	1	1	cg21114924	TMCO4	Body	E1_E2	50	0.0002	ENSG00000162542	ENST00000494342	255104	0.847968	0.843156	0.823801	0.557299	0.520741	0.575349	hypomethylated	0.838308	0.55113	combinedRank top 10000	9979
cg19215110	284366	chr6	30850913	-	0.353675	0.555723	-0.202048	-0.637448	0.0008547	0.381455	0.324772	0.0283584	0.56887	0.531245	0.0212184	-0.149789	0.0311939	23130	0	0	11	7.66667	9	5	12	10	3	3	6	30850913	R		II	37	DDR1	TSS1500	DDR1_TSS1500	chr6	30883135	Autosome	Shore	TRUE	FALSE	FALSE	FALSE	FALSE	0	0	cg06501109,cg08951271,cg19178509,cg13396738,cg17604312,cg24727290,cg13329862,cg19215110,cg02696067,cg23953820,cg08469255,cg14279856	DDR1	TSS1500	450k_E1_E2	NA	NA	ENSG00000204580	ENST00000504651	780	0.354797	0.381455	0.324772	0.531245	0.56887	0.567055	hypermethylated	0.353675	0.555723	combinedRank top 10000	9980
cg16347833	693082	chr17	27917135	+	0.368288	0.561858	-0.19357	-0.596172	0.000122237	0.384948	0.355919	0.0149826	0.57936	0.54645	0.0165548	-0.161502	0.0113394	23132	0	0	16.3333	13.6667	13	9	19	17	3	3	17	27917135	F		II	37	GIT1	TSS1500	GIT1_TSS1500	chr17	29590116	Autosome	Shore	TRUE	FALSE	FALSE	FALSE	FALSE	45779	2	cg16347833,cg05379350,cg22410751,cg08217285,cg20350981,cg12080909	GIT1	TSS1500	E1_E2	1	0.000599	ENSG00000198720	ENST00000487527	124930	0.384948	0.363996	0.355919	0.54645	0.559764	0.57936	hypermethylated	0.368288	0.561858	combinedRank top 10000	9981
cg17262755	257962	chr5	142286604	-	0.775737	0.480821	0.294916	0.678849	0.000854762	0.807648	0.742439	0.0326267	0.494965	0.462739	0.0164698	0.247474	0.0311939	23132	0	0	14.6667	16	10	15	19	17	3	3	5	142286604	R		II	37	ARHGAP26	Body	ARHGAP26_Body	chr5	142907038	Autosome	OpenSea	FALSE	FALSE	FALSE	FALSE	FALSE	45779	2	cg17262755,cg10900100,cg20218272	ARHGAP26	Body	450k_E1_E2	2	0.000599	ENSG00000145819	ENST00000477867	23092	0.742439	0.807648	0.777122	0.462739	0.484759	0.494965	hypomethylated	0.775737	0.480821	combinedRank top 10000	9982
cg24427597	88766	chr2	26835566	+	0.795354	0.378137	0.417218	1.05306	0.000854854	0.834239	0.752275	0.0411424	0.394349	0.358701	0.018041	0.357927	0.0311941	23135	0	0	10	12.3333	7	10	14	15	3	3	2	26835566	F		II	37	CIB4	Body	CIB4_Body	chr2	26612697	Autosome	OpenSea	TRUE	FALSE	FALSE	FALSE	FALSE	0	0	cg24427597	CIB4	Body	E1_E2	NA	NA	ENSG00000157884	ENST00000403670	130106	0.752275	0.799548	0.834239	0.38136	0.394349	0.358701	hypomethylated	0.795354	0.378137	combinedRank top 10000	9983
cg19129200	459281	chr10	101355830	+	0.792921	0.521164	0.271758	0.596103	3.2323e-06	0.798399	0.78726	0.00557172	0.524355	0.518057	0.00314961	0.262905	0.00197163	23136	0	0	13	14.3333	11	7	17	19	3	3	10	101355830	F		II	37			_	chr10	99596072	Autosome	OpenSea	TRUE	FALSE	FALSE	FALSE	FALSE	45779	2	cg19129200			E1_E2	37	0.0002	ENSG00000119919	ENST00000344586	159296	0.793106	0.798399	0.78726	0.518057	0.524355	0.521079	hypomethylated	0.792921	0.521164	combinedRank top 10000	9984
cg26628476	128797	chr2	202988253	-	0.797961	0.524526	0.273435	0.596025	3.88637e-06	0.804526	0.787431	0.00921157	0.535681	0.518202	0.00968882	0.251751	0.00212005	23144	0	0	7.33333	8.33333	2	6	10	11	2	3	2	202988253	R	Red	I	37			_	chr2	202123529	Autosome	OpenSea	TRUE	FALSE	FALSE	FALSE	FALSE	45779	2	cg26628476,cg24306177			450k_E1_E2	23	0.000399	ENSG00000222035	ENST00000409819	NA	0.801927	0.787431	0.804526	0.518202	0.535681	0.519697	hypomethylated	0.797961	0.524526	combinedRank top 10000	9985
cg17655609	517460	chr11	125184677	+	0.776717	0.510481	0.266236	0.595999	9.12804e-05	0.798434	0.760028	0.0196908	0.526307	0.499168	0.0141211	0.233721	0.00972609	23145	0	0	21	19.6667	17	19	25	20	3	3	11	125184677	F		II	37	PKNOX2	5UTR	PKNOX2_5UTR	chr11	125314780	Autosome	OpenSea	TRUE	FALSE	FALSE	FALSE	FALSE	45779	2	cg17655609	PKNOX2	5UTR	450k_E1	3	0.002396	ENSG00000222844	ENST00000410912	NA	0.798434	0.760028	0.771688	0.505967	0.499168	0.526307	hypomethylated	0.776717	0.510481	combinedRank top 10000	9986
cg17983217	286403	chr6	31698223	+	0.422447	0.194632	0.227815	1.07949	0.000856071	0.452659	0.388268	0.0323779	0.219219	0.168043	0.0256469	0.169049	0.0312224	23147	0	0	6.33333	13	6	12	7	15	3	3	6	31698223	F	Red	I	37	DDAH2	TSS200	DDAH2_TSS200	chr6	31730445	Autosome	Island	FALSE	TRUE	TRUE	TRUE	FALSE	0	0	cg13794009,cg16668548,cg24108149,cg18353088,cg08973717,cg02652768,cg18216674,cg04055615,cg18785822,cg01379480,cg18330175,cg07584663,cg11261908,cg15264752,cg09684381,cg02257681,cg12442899,cg22147996,cg14074201,cg00110675,cg14533957,cg10690152,cg00608605,cg10709727,cg00124375,cg17983217,cg18055007	DDAH2	5UTR	450k_E1_E2	NA	NA	ENSG00000213722	ENST00000375787	23564	0.452659	0.426414	0.388268	0.219219	0.168043	0.196634	hypomethylated	0.422447	0.194632	combinedRank top 10000	9987
cg10173186	146120	chr3	12200427	+	0.175988	0.342089	-0.166101	-0.920729	0.000137391	0.185176	0.159555	0.0142647	0.350983	0.329861	0.0109489	-0.144684	0.0119823	23148	0	0	13.3333	8.33333	11	6	15	10	3	3	3	12200427	F	Red	I	37	TIMP4	1stExon	TIMP4_1stExon	chr3	12158926	Autosome	Island	TRUE	FALSE	FALSE	FALSE	FALSE	45779	3	cg25982743,cg10173186,cg23769143,cg07357827,cg08173811	TIMP4	1stExon	450k_E1_E2	0	0.000998	ENSG00000157152	ENST00000447752	6854	0.159555	0.185176	0.183234	0.329861	0.345424	0.350983	hypermethylated	0.175988	0.342089	combinedRank top 10000	9988
cg07047501	146737	chr3	13283314	+	0.818079	0.517975	0.300105	0.6493	0.000856844	0.841081	0.793138	0.0240303	0.523255	0.50874	0.00802495	0.269883	0.0312398	23155	0	0	15.6667	16.6667	15	13	17	21	3	3	3	13283314	F		II	37			_	chr3	13241813	Autosome	OpenSea	TRUE	FALSE	FALSE	FALSE	FALSE	45779	3	cg07047501,cg02508741,cg14832818			E1_E2	0	0.230032	ENSG00000144711	ENST00000429247	9922	0.793138	0.820019	0.841081	0.523255	0.50874	0.521929	hypomethylated	0.818079	0.517975	combinedRank top 10000	9989
cg16975576	689632	chr17	17991081	-	0.448736	0.282688	0.166048	0.6483	7.12888e-06	0.45513	0.443216	0.00600469	0.289838	0.276142	0.00686842	0.153378	0.00278109	23157	0	0	9.33333	10.6667	7	8	13	12	3	3	17	17991081	R	Grn	I	37	DRG2	TSS200	DRG2_TSS200	chr17	18087766	Autosome	Island	TRUE	FALSE	FALSE	FALSE	FALSE	45779	2	cg16975576,cg16080759,cg00539935,cg05628496,cg02269272,cg23830037,cg12837215,cg21908488,cg14848767	DRG2	TSS200	E1_E2	9	0.000799	ENSG00000141034	ENST00000579871	79018	0.447861	0.443216	0.45513	0.282084	0.276142	0.289838	hypomethylated	0.448736	0.282688	combinedRank top 10000	9990
cg19570657	127964	chr2	201262839	-	0.689406	0.45279	0.236615	0.59577	0.000281565	0.705742	0.667207	0.0199256	0.460947	0.440012	0.0112066	0.206259	0.0174754	23157	0	0	14.6667	14.6667	12	12	19	19	3	3	2	201262839	R		II	37	SPATS2L	5UTR	SPATS2L_5UTR	chr2	200398115	Autosome	OpenSea	TRUE	TRUE	FALSE	FALSE	FALSE	45779	3	cg19220584,cg19570657	SPATS2L	5UTR	E1_E2	1	0.000399	ENSG00000196141	ENST00000438761	26010	0.705742	0.695268	0.667207	0.457412	0.440012	0.460947	hypomethylated	0.689406	0.45279	combinedRank top 10000	9991
cg00987246	576388	chr13	79862362	+	0.643751	0.408524	0.235228	0.643433	0.000857522	0.658666	0.622812	0.0186711	0.413893	0.401809	0.00615355	0.208919	0.0312554	23159	0	0	12.3333	15.3333	11	12	13	18	3	3	13	79862362	F		II	37			_	chr13	79288226	Autosome	OpenSea	FALSE	FALSE	FALSE	FALSE	FALSE	0	0	cg00987246			450k_E1_E2	NA	NA	ENSG00000226670	ENST00000416374	NA	0.658666	0.649777	0.622812	0.413893	0.40987	0.401809	hypomethylated	0.643751	0.408524	combinedRank top 10000	9992
cg25221615	262403	chr5	158532962	+	0.106106	0.272148	-0.166042	-1.28101	0.000475137	0.124712	0.0951979	0.0161933	0.282285	0.265696	0.0088872	-0.140984	0.0230425	23160	0	0	15.3333	14.3333	12	9	19	20	3	3	5	158532962	F		II	37			_	chr5	159105953	Autosome	Shore	TRUE	FALSE	FALSE	FALSE	TRUE	45779	3	cg23468002,cg17721879,cg25221615,cg27047836			450k_E1_E2	1	0.5	ENSG00000245812	ENST00000499583	101927740	0.124712	0.0951979	0.098407	0.268462	0.265696	0.282285	hypermethylated	0.106106	0.272148	combinedRank top 10000	9993
cg04001359	232555	chr5	15683259	+	0.785378	0.321691	0.463686	1.2618	0.000857601	0.820849	0.758405	0.0320775	0.330897	0.31437	0.00842353	0.427508	0.0312554	23163	0	0	12.3333	19	10	14	14	23	3	3	5	15683259	F		II	37	FBXL7	Body	FBXL7_Body	chr5	15683149	Autosome	OpenSea	FALSE	FALSE	FALSE	TRUE	FALSE	45779	3	cg04001359	FBXL7	Body	450k_E1_E2	1	0.0002	ENSG00000183580	ENST00000329673	23194	0.758405	0.820849	0.776879	0.319806	0.31437	0.330897	hypomethylated	0.785378	0.321691	combinedRank top 10000	9994
cg15999702	224755	chr4	185275130	+	0.783771	0.515274	0.268497	0.595653	6.85252e-05	0.795529	0.769523	0.0131801	0.528629	0.494344	0.0183547	0.240895	0.00833241	23165	0	0	14.3333	12.3333	13	9	15	16	3	3	4	185275130	F		II	37	LOC728175	TSS200	LOC728175_TSS200	chr4	184353976	Autosome	OpenSea	TRUE	FALSE	FALSE	FALSE	FALSE	45779	3	cg15999702,cg24221044,cg23964606,cg23762753	LOC728175	TSS200	E1_E2	1	0.000799	ENSG00000180712	ENST00000317596	NA	0.769523	0.795529	0.78626	0.528629	0.494344	0.522848	hypomethylated	0.783771	0.515274	combinedRank top 10000	9995
cg18092977	608592	chr14	101190167	+	0.816228	0.527952	0.288277	0.619064	0.000857715	0.835137	0.792434	0.0217668	0.554204	0.486516	0.0363085	0.23823	0.0312566	23166	0	0	5.33333	7.33333	3	5	8	10	2	3	14	101190167	F	Grn	I	37			_	chr14	100723829	Autosome	Shelf	FALSE	FALSE	TRUE	FALSE	FALSE	45779	2	cg18092977			450k_E1_E2	34	0.000599	ENSG00000258717	ENST00000557546	NA	0.835137	0.792434	0.821114	0.554204	0.486516	0.543136	hypomethylated	0.816228	0.527952	combinedRank top 10000	9996
cg19854060	721077	chr17	80357163	-	0.868477	0.571366	0.297111	0.595559	1.93215e-06	0.873401	0.863106	0.00516183	0.57662	0.562958	0.0073569	0.286486	0.00157767	23171	0	0	12	12.6667	7	12	19	14	3	3	17	80357163	R		II	37	OGFOD3	Body	OGFOD3_Body	chr17	82399286	Autosome	OpenSea	TRUE	FALSE	FALSE	FALSE	FALSE	1	1	cg19854060	OGFOD3	Body	E1_E2	50	0.0002	ENSG00000181396	ENST00000578586	79701	0.863106	0.868925	0.873401	0.562958	0.57452	0.57662	hypomethylated	0.868477	0.571366	combinedRank top 10000	9997
cg24981530	83575	chr2	9293523	-	0.746761	0.490819	0.255941	0.595547	3.50637e-05	0.755892	0.736777	0.00958587	0.506583	0.479984	0.0139678	0.230194	0.00597038	23173	0	0	13	15.3333	4	13	18	17	2	3	2	9293523	R		II	37			_	chr2	9153393	Autosome	OpenSea	TRUE	FALSE	FALSE	FALSE	FALSE	45779	3	cg24981530			E1_E2	15	0.017372	ENSG00000240980	ENST00000474561	NA	0.747612	0.736777	0.755892	0.48589	0.479984	0.506583	hypomethylated	0.746761	0.490819	combinedRank top 10000	9998
cg19601636	808564	chr22	20001066	-	0.744582	0.451294	0.293289	0.709993	0.000858696	0.759442	0.724935	0.0177446	0.453486	0.447406	0.00337589	0.271449	0.0312778	23175	0	0	13.6667	11.3333	9	8	17	16	3	3	22	20001066	R		II	37	ARVCF	5UTR	ARVCF_5UTR	chr22	20013542	Autosome	Shelf	TRUE	FALSE	FALSE	FALSE	FALSE	45779	3	cg19601636	ARVCF	5UTR	450k_E1_E2	19	0.000399	ENSG00000099889	ENST00000406259	421	0.724935	0.74937	0.759442	0.447406	0.453486	0.452989	hypomethylated	0.744582	0.451294	combinedRank top 10000	9999
cg22112257	606717	chr14	96557449	+	0.80168	0.527189	0.274491	0.595482	0.000393972	0.827747	0.77514	0.0263065	0.543198	0.513019	0.0151731	0.231943	0.0208483	23179	0	0	12.6667	11	10	6	15	14	3	3	14	96557449	F		II	37	C14orf132	3UTR	C14orf132_3UTR	chr14	96091111	Autosome	OpenSea	TRUE	FALSE	FALSE	FALSE	FALSE	45779	2	cg22112257	C14orf132	3UTR	E1_E2	0	0.003794	ENSG00000227051	ENST00000421193	56967	0.77514	0.827747	0.802153	0.513019	0.52535	0.543198	hypomethylated	0.80168	0.527189	combinedRank top 10000	10000

### Sheet: TOP10K_GeneHits_TET3KO_d0-d4
Var1	Freq	total.hits	universe.size	universe.freq	fisher.p	fisher.odds.ratio	fisher.CI1	fisher.CI2	UsedColumn	fisher.p.fdr	toplist.percentage	universe.percentage	percentage_Ratio	analysis	cpgIDs
	3651	10000	866895	249608	1.52523e-61	0.703178	0.674865	0.732805	Gene	5.49694e-58	36.51	28.7933	1.268	TET3KO_d0__vs__d4_combinedRank_Top10000	cg09475293,cg26706611,cg22652719,cg17126947,cg03686925,cg05132705,cg11116396,cg09175221,cg21748549,cg12684999,cg06178583,cg09228646,cg06864533,cg14299781,cg27656728,cg09143268,cg01616586,cg06182724,cg00047081,cg21104343,cg08429399,cg12104617,cg21020871,cg
KCNQ1DN	16	10000	866895	39	1.58054e-18	0.0280717	0.0153531	0.0538034	Gene	2.84814e-15	0.16	0.00449881	35.5649	TET3KO_d0__vs__d4_combinedRank_Top10000	cg13885561,cg03947814,cg08246619,cg05290058,cg06281297,cg05656180,cg22675922,cg07592963,cg25478600,cg22389375,cg20250981,cg04457979,cg24780501,cg09502866,cg10300188,cg13081704
SORBS2	20	10000	866895	159	3.75014e-14	0.0915512	0.0572644	0.153974	Gene	4.50517e-11	0.2	0.0183413	10.9043	TET3KO_d0__vs__d4_combinedRank_Top10000	cg04392082,cg23205005,cg25213141,cg01933073,cg09279343,cg20240710,cg16871385,cg19216056,cg12480142,cg27368606,cg12309668,cg03968618,cg26785346,cg02790305,cg24536145,cg21519850,cg11909799,cg18342119,cg05448363,cg15429629
ELAVL4	13	10000	866895	61	2.99848e-12	0.0540452	0.0293975	0.107318	Gene	2.70163e-09	0.13	0.00703661	18.4748	TET3KO_d0__vs__d4_combinedRank_Top10000	cg08106706,cg18691626,cg26888153,cg26301690,cg15322801,cg11404544,cg08278167,cg08538032,cg25217583,cg06329447,cg02481065,cg26227005,cg09656981
NHLH1	7	10000	866895	14	2.52989e-09	0.0230557	0.00872407	0.0675407	Gene	1.82354e-06	0.07	0.00161496	43.3447	TET3KO_d0__vs__d4_combinedRank_Top10000	cg00006397,cg08247612,cg18023842,cg20009224,cg11336359,cg12529228,cg00955867
FOXP2	9	10000	866895	43	7.68439e-09	0.0550676	0.0264919	0.128505	Gene	4.61575e-06	0.09	0.00496023	18.1443	TET3KO_d0__vs__d4_combinedRank_Top10000	cg18546840,cg02647628,cg24786986,cg20050108,cg22835723,cg01306563,cg02211646,cg05232889,cg03504834
EBF2	10	10000	866895	64	1.36901e-08	0.0737832	0.0376247	0.161148	Gene	7.04844e-06	0.1	0.00738267	13.5452	TET3KO_d0__vs__d4_combinedRank_Top10000	cg14855519,cg18239431,cg08086873,cg22280475,cg16310415,cg17203647,cg05748163,cg15246712,cg02621821,cg22883472
RUNX1T1	10	10000	866895	71	3.32939e-08	0.0818277	0.0419576	0.178019	Gene	1.49989e-05	0.1	0.00819015	12.2098	TET3KO_d0__vs__d4_combinedRank_Top10000	cg18630503,cg03760919,cg01851874,cg24776722,cg07120544,cg25439479,cg14076594,cg11362211,cg18457433,cg00045118
MAML3	14	10000	866895	173	4.40779e-08	0.142395	0.082575	0.265988	Gene	1.76507e-05	0.14	0.0199563	7.01534	TET3KO_d0__vs__d4_combinedRank_Top10000	cg16596440,cg19780308,cg18630264,cg12912920,cg04019364,cg25885607,cg07280192,cg03428047,cg16201957,cg00987237,cg20012601,cg17540159,cg14497545,cg03180134
MCC	13	10000	866895	160	1.26636e-07	0.14184	0.0805709	0.272284	Gene	4.56396e-05	0.13	0.0184567	7.04352	TET3KO_d0__vs__d4_combinedRank_Top10000	cg23622299,cg21614002,cg13448000,cg10601030,cg12067356,cg04375230,cg01844757,cg21081729,cg17894064,cg14435583,cg08944029,cg16787017,cg25542319
ITPKB	10	10000	866895	89	2.29264e-07	0.102564	0.053236	0.221324	Gene	7.51151e-05	0.1	0.0102665	9.74039	TET3KO_d0__vs__d4_combinedRank_Top10000	cg15436030,cg04102510,cg12136950,cg12030351,cg17926647,cg09887532,cg23446277,cg08345526,cg20834627,cg22849677
CIB4	7	10000	866895	34	4.00606e-07	0.0559928	0.0244169	0.149694	Gene	0.000120315	0.07	0.00392204	17.8478	TET3KO_d0__vs__d4_combinedRank_Top10000	cg05540422,cg24322569,cg18407095,cg02545169,cg08907507,cg17297937,cg24427597
ZC3H12C	7	10000	866895	36	5.62872e-07	0.0592849	0.0260143	0.157927	Gene	0.000156046	0.07	0.00415275	16.8563	TET3KO_d0__vs__d4_combinedRank_Top10000	cg04685101,cg26445933,cg17606125,cg26995882,cg27660807,cg08529212,cg11026385
IFFO2	8	10000	866895	59	1.02273e-06	0.0850062	0.0404312	0.20606	Gene	0.00026328	0.08	0.0068059	11.7545	TET3KO_d0__vs__d4_combinedRank_Top10000	cg08495005,cg16360668,cg09012001,cg22871801,cg23463897,cg11237901,cg10093938,cg26924440
AGAP1	19	10000	866895	424	1.30069e-06	0.257058	0.162499	0.431453	Gene	0.000312513	0.19	0.0489102	3.88467	TET3KO_d0__vs__d4_combinedRank_Top10000	cg26182780,cg06430772,cg17934874,cg23922520,cg23337031,cg17472664,cg05146658,cg24726121,cg27659903,cg03163262,cg25889035,cg20706526,cg04774679,cg24431734,cg06526980,cg16096176,cg16085374,cg14406878,cg12157614
KIAA0513	9	10000	866895	85	1.44537e-06	0.108868	0.054706	0.246285	Gene	0.00032557	0.09	0.00980511	9.17889	TET3KO_d0__vs__d4_combinedRank_Top10000	cg02695112,cg07308243,cg19799308,cg07714420,cg13130950,cg04967410,cg01325465,cg10839746,cg06276064
LOC100506700	4	10000	866895	5	2.03444e-06	0.0144233	0.00310454	0.0726542	Gene	0.000431301	0.04	0.000576771	69.3516	TET3KO_d0__vs__d4_combinedRank_Top10000	cg05423295,cg11287675,cg26954761,cg15338665
C14orf132	7	10000	866895	51	4.52382e-06	0.0839876	0.0379409	0.219401	Gene	0.00090577	0.07	0.00588307	11.8986	TET3KO_d0__vs__d4_combinedRank_Top10000	cg19910802,cg23418204,cg08246793,cg01933515,cg22788845,cg19757309,cg22112257
FOXN3	12	10000	866895	193	5.24619e-06	0.185323	0.103634	0.36507	Gene	0.000951285	0.12	0.0222634	5.39002	TET3KO_d0__vs__d4_combinedRank_Top10000	cg13424137,cg12164351,cg17705647,cg02314596,cg26430059,cg10322573,cg03152456,cg10900537,cg11906768,cg11118428,cg10007431,cg10954174
ESRRG	10	10000	866895	130	5.53305e-06	0.149835	0.0788874	0.31994	Gene	0.000951285	0.1	0.014996	6.66842	TET3KO_d0__vs__d4_combinedRank_Top10000	cg07236221,cg04335345,cg14484179,cg20729393,cg16467648,cg00256046,cg26218104,cg20626251,cg09011401,cg27302468
SSBP3	11	10000	866895	161	5.543e-06	0.168685	0.0917557	0.34479	Gene	0.000951285	0.11	0.018572	5.92289	TET3KO_d0__vs__d4_combinedRank_Top10000	cg02066936,cg21536281,cg08573199,cg02851203,cg15393022,cg05968400,cg16443856,cg04446568,cg02927682,cg19587237,cg00842555
CERKL	6	10000	866895	34	6.04452e-06	0.0653197	0.0270768	0.190387	Gene	0.000990203	0.06	0.00392204	15.2981	TET3KO_d0__vs__d4_combinedRank_Top10000	cg06079593,cg27001079,cg18128571,cg15441518,cg22274745,cg15839532
AFAP1	11	10000	866895	164	6.53638e-06	0.171829	0.0935267	0.351063	Gene	0.00102422	0.11	0.0189181	5.81454	TET3KO_d0__vs__d4_combinedRank_Top10000	cg12728606,cg11808936,cg00151271,cg22842879,cg21474880,cg01833057,cg03204605,cg26888530,cg25003275,cg06823522,cg07906097
TMEM100	5	10000	866895	19	6.83449e-06	0.0438047	0.0158216	0.150173	Gene	0.00102631	0.05	0.00219173	22.813	TET3KO_d0__vs__d4_combinedRank_Top10000	cg06441396,cg08762247,cg18040354,cg15945287,cg25683268
ALKBH3-AS1	4	10000	866895	8	7.77625e-06	0.0230625	0.00619323	0.104686	Gene	0.00107791	0.04	0.000922834	43.3447	TET3KO_d0__vs__d4_combinedRank_Top10000	cg05786554,cg04028950,cg05288497,cg19731777
LOC102724312	4	10000	866895	8	7.77625e-06	0.0230625	0.00619323	0.104686	Gene	0.00107791	0.04	0.000922834	43.3447	TET3KO_d0__vs__d4_combinedRank_Top10000	cg19071098,cg04384590,cg26394870,cg22351666
F2RL2	4	10000	866895	9	1.11302e-05	0.0259442	0.00723088	0.115318	Gene	0.00146592	0.04	0.00103819	38.5287	TET3KO_d0__vs__d4_combinedRank_Top10000	cg22828110,cg20373822,cg00415993,cg08241785
AUTS2	13	10000	866895	246	1.13889e-05	0.218041	0.125112	0.415537	Gene	0.00146592	0.13	0.0283771	4.58115	TET3KO_d0__vs__d4_combinedRank_Top10000	cg23976034,cg05414246,cg17899191,cg10328550,cg13308713,cg23885475,cg18673462,cg07703515,cg14570643,cg12913175,cg02230269,cg07700857,cg13429286
SUSD2	5	10000	866895	22	1.26167e-05	0.0507394	0.0187422	0.171522	Gene	0.00156795	0.05	0.00253779	19.7022	TET3KO_d0__vs__d4_combinedRank_Top10000	cg03641847,cg26658927,cg06311355,cg23349242,cg03599338
PDE1A	6	10000	866895	40	1.39131e-05	0.0768617	0.0323873	0.221855	Gene	0.00167143	0.06	0.00461417	13.0034	TET3KO_d0__vs__d4_combinedRank_Top10000	cg05148373,cg09672358,cg09845785,cg03834400,cg05119641,cg08759112
B3GALT2	4	10000	866895	10	1.54407e-05	0.0288244	0.00831177	0.125919	Gene	0.00177887	0.04	0.00115354	34.6758	TET3KO_d0__vs__d4_combinedRank_Top10000	cg03415532,cg23627149,cg16608652,cg00725635
SMTNL2	6	10000	866895	41	1.57947e-05	0.0787833	0.0332602	0.227115	Gene	0.00177887	0.06	0.00472952	12.6863	TET3KO_d0__vs__d4_combinedRank_Top10000	cg25585129,cg27194211,cg04593670,cg10783879,cg26317834,cg07048193
ARSF	5	10000	866895	24	1.82107e-05	0.0553446	0.0206889	0.185741	Gene	0.00198883	0.05	0.0027685	18.0603	TET3KO_d0__vs__d4_combinedRank_Top10000	cg17012513,cg16191573,cg01893797,cg02294251,cg05699806
PLEKHA6	8	10000	866895	91	1.94451e-05	0.131117	0.0637804	0.312969	Gene	0.00205759	0.08	0.0104972	7.62105	TET3KO_d0__vs__d4_combinedRank_Top10000	cg06416895,cg26895569,cg09264489,cg11871090,cg09786333,cg06807117,cg04655196,cg22174405
CYSLTR2	4	10000	866895	11	2.08643e-05	0.0317034	0.00939552	0.136542	Gene	0.00205759	0.04	0.0012689	31.5235	TET3KO_d0__vs__d4_combinedRank_Top10000	cg00493366,cg21645341,cg00327890,cg13451135
LOXL1-AS1	4	10000	866895	11	2.08643e-05	0.0317034	0.00939552	0.136542	Gene	0.00205759	0.04	0.0012689	31.5235	TET3KO_d0__vs__d4_combinedRank_Top10000	cg26262644,cg17816518,cg10327881,cg05388110
SGIP1	7	10000	866895	66	2.11239e-05	0.108706	0.0498946	0.280917	Gene	0.00205759	0.07	0.00761338	9.19434	TET3KO_d0__vs__d4_combinedRank_Top10000	cg25030888,cg06896316,cg25779426,cg04106255,cg05430201,cg16686255,cg25203031
TMEM184A	6	10000	866895	44	2.27024e-05	0.0845427	0.0359123	0.242862	Gene	0.00215314	0.06	0.00507559	11.8213	TET3KO_d0__vs__d4_combinedRank_Top10000	cg07347869,cg09329079,cg03564557,cg12503394,cg21368161,cg16617817
MRVI1	7	10000	866895	68	2.52277e-05	0.111978	0.0514897	0.289122	Gene	0.00232334	0.07	0.00784409	8.92392	TET3KO_d0__vs__d4_combinedRank_Top10000	cg11077681,cg04968127,cg26442911,cg19567594,cg05382956,cg16014606,cg15283950
FRMD4A	13	10000	866895	267	2.57863e-05	0.236687	0.135997	0.450533	Gene	0.00232334	0.13	0.0307996	4.22084	TET3KO_d0__vs__d4_combinedRank_Top10000	cg16241033,cg02101203,cg00366659,cg23011788,cg10237293,cg05888872,cg19998150,cg05263011,cg03179435,cg16383991,cg07279946,cg06047674,cg21371809
DENND6B	4	10000	866895	13	3.57212e-05	0.0374811	0.0115779	0.157806	Gene	0.00313998	0.04	0.0014996	26.6737	TET3KO_d0__vs__d4_combinedRank_Top10000	cg19546063,cg06406669,cg02800051,cg18113786
TCF4	10	10000	866895	165	3.84749e-05	0.190164	0.100805	0.404116	Gene	0.00330151	0.1	0.0190334	5.25391	TET3KO_d0__vs__d4_combinedRank_Top10000	cg06627114,cg18557911,cg06082013,cg26015442,cg07023332,cg14568422,cg22889757,cg23150343,cg04070194,cg06981817
CHRNA1	4	10000	866895	14	4.55105e-05	0.0403878	0.0127016	0.168415	Gene	0.0037765	0.04	0.00161496	24.7684	TET3KO_d0__vs__d4_combinedRank_Top10000	cg15580167,cg21552300,cg09797698,cg18003659
PARD3	11	10000	866895	205	4.6106e-05	0.214812	0.117516	0.437208	Gene	0.0037765	0.11	0.0236476	4.65163	TET3KO_d0__vs__d4_combinedRank_Top10000	cg19414981,cg01274809,cg14327564,cg08610354,cg25256866,cg26252498,cg24571124,cg24691332,cg06832449,cg10526278,cg05871907
ADK	8	10000	866895	104	4.73959e-05	0.149861	0.0732691	0.356382	Gene	0.00379471	0.08	0.0119968	6.66842	TET3KO_d0__vs__d4_combinedRank_Top10000	cg25072761,cg26757820,cg11932301,cg01107534,cg03270175,cg03473096,cg25446291,cg19845971
LDB3	6	10000	866895	51	4.84341e-05	0.0980163	0.0420704	0.279521	Gene	0.00379471	0.06	0.00588307	10.1988	TET3KO_d0__vs__d4_combinedRank_Top10000	cg25259712,cg22715761,cg11366775,cg19286437,cg02879656,cg14651079
LOC101927081	3	10000	866895	4	5.01409e-05	0.0153819	0.00260336	0.104989	Gene	0.00384485	0.03	0.000461417	65.0171	TET3KO_d0__vs__d4_combinedRank_Top10000	cg25267485,cg14444715,cg01912834
ZNF804B	5	10000	866895	31	5.41019e-05	0.0714574	0.0275306	0.23556	Gene	0.00406215	0.05	0.00357598	13.9822	TET3KO_d0__vs__d4_combinedRank_Top10000	cg05079191,cg13354414,cg22946147,cg15325154,cg00729133
SCHIP1	7	10000	866895	78	5.68237e-05	0.128455	0.0594584	0.330117	Gene	0.00411748	0.07	0.00899763	7.77983	TET3KO_d0__vs__d4_combinedRank_Top10000	cg27400205,cg19758927,cg20712415,cg04596394,cg14763992,cg15180789,cg09345606
MUSTN1	4	10000	866895	15	5.71238e-05	0.0432342	0.0137691	0.179019	Gene	0.00411748	0.04	0.00173031	23.1172	TET3KO_d0__vs__d4_combinedRank_Top10000	cg20735041,cg12941836,cg09354317,cg25584187
A2M	5	10000	866895	32	6.19663e-05	0.0738172	0.0285259	0.242616	Gene	0.00437895	0.05	0.00369134	13.5452	TET3KO_d0__vs__d4_combinedRank_Top10000	cg07324869,cg02215627,cg20086047,cg00146928,cg18100935
MAP4K4	8	10000	866895	109	6.46483e-05	0.157068	0.0769334	0.373089	Gene	0.00441338	0.08	0.0125736	6.36253	TET3KO_d0__vs__d4_combinedRank_Top10000	cg22209302,cg00747372,cg02031975,cg15552493,cg23402009,cg18392798,cg07180085,cg05113410
TNFRSF19	6	10000	866895	54	6.49027e-05	0.103758	0.0446816	0.295221	Gene	0.00441338	0.06	0.00622913	9.63217	TET3KO_d0__vs__d4_combinedRank_Top10000	cg22950904,cg07720188,cg12217560,cg17596493,cg00504595,cg24350296
RAP1GAP2	9	10000	866895	144	7.42723e-05	0.184408	0.0944312	0.411637	Gene	0.00495699	0.09	0.016611	5.41809	TET3KO_d0__vs__d4_combinedRank_Top10000	cg21332508,cg22675660,cg24595440,cg05077096,cg13552073,cg21613389,cg01544333,cg17264779,cg15459059
LINC01484	4	10000	866895	17	8.6614e-05	0.0490023	0.0159622	0.2002	Gene	0.00567558	0.04	0.00196102	20.3975	TET3KO_d0__vs__d4_combinedRank_Top10000	cg10030303,cg25569999,cg26490299,cg07420751
DCT	4	10000	866895	18	0.000104903	0.051891	0.0170858	0.210855	Gene	0.00675123	0.04	0.00207638	19.2643	TET3KO_d0__vs__d4_combinedRank_Top10000	cg00777315,cg14877649,cg05256043,cg18293281
HMCES	3	10000	866895	6	0.000118294	0.0230647	0.00490854	0.142525	Gene	0.00735057	0.03	0.000692125	43.3447	TET3KO_d0__vs__d4_combinedRank_Top10000	cg23105068,cg10581342,cg16015622
LINC01447	3	10000	866895	6	0.000118294	0.0230647	0.00490854	0.142525	Gene	0.00735057	0.03	0.000692125	43.3447	TET3KO_d0__vs__d4_combinedRank_Top10000	cg03841598,cg04207510,cg27515548
LRRFIP1	8	10000	866895	121	0.000128134	0.174361	0.0856871	0.413172	Gene	0.00782705	0.08	0.0139579	5.73154	TET3KO_d0__vs__d4_combinedRank_Top10000	cg03504039,cg24496505,cg10806645,cg08151442,cg22734058,cg12469355,cg08063160,cg17007574
NXN	12	10000	866895	276	0.000144113	0.265074	0.14926	0.519485	Gene	0.00856024	0.12	0.0318378	3.76911	TET3KO_d0__vs__d4_combinedRank_Top10000	cg08520443,cg24355809,cg06604589,cg15673001,cg20592390,cg13417862,cg27206140,cg23835844,cg27284718,cg00910844,cg08190450,cg02724608
ZMIZ1	10	10000	866895	196	0.000149005	0.225916	0.120226	0.478691	Gene	0.00856024	0.1	0.0226094	4.42293	TET3KO_d0__vs__d4_combinedRank_Top10000	cg15198407,cg22571899,cg08331284,cg23721088,cg26300785,cg04652333,cg13250178,cg14941199,cg17958516,cg06073814
CNTN6	4	10000	866895	20	0.000149638	0.0576554	0.0193286	0.232027	Gene	0.00856024	0.04	0.00230708	17.3379	TET3KO_d0__vs__d4_combinedRank_Top10000	cg07664856,cg01720337,cg05209917,cg15013177
LGI1	4	10000	866895	20	0.000149638	0.0576554	0.0193286	0.232027	Gene	0.00856024	0.04	0.00230708	17.3379	TET3KO_d0__vs__d4_combinedRank_Top10000	cg13763783,cg13858227,cg07793207,cg20236750
GULP1	6	10000	866895	64	0.000154277	0.12298	0.0534879	0.347638	Gene	0.0086877	0.06	0.00738267	8.12714	TET3KO_d0__vs__d4_combinedRank_Top10000	cg09305096,cg07781765,cg18413212,cg04546573,cg20909615,cg15268954
LOC91450	3	10000	866895	7	0.000167552	0.026907	0.00611516	0.161263	Gene	0.00914935	0.03	0.00080748	37.1526	TET3KO_d0__vs__d4_combinedRank_Top10000	cg00910893,cg20329220,cg18026626
ZBTB18	3	10000	866895	7	0.000167552	0.026907	0.00611516	0.161263	Gene	0.00914935	0.03	0.00080748	37.1526	TET3KO_d0__vs__d4_combinedRank_Top10000	cg08496735,cg01242422,cg04065352
ARPP-21	4	10000	866895	21	0.000176528	0.0605358	0.0204097	0.242646	Gene	0.00949565	0.04	0.00242244	16.5123	TET3KO_d0__vs__d4_combinedRank_Top10000	cg17936572,cg20582941,cg09866743,cg15571561
ZNF423	10	10000	866895	202	0.000187963	0.232837	0.123987	0.493077	Gene	0.00996202	0.1	0.0233016	4.29156	TET3KO_d0__vs__d4_combinedRank_Top10000	cg07633317,cg26929700,cg20673835,cg03811558,cg26442883,cg05345876,cg27342129,cg04511619,cg15427182,cg09132790
PBX3	6	10000	866895	67	0.000194568	0.128741	0.0561257	0.363344	Gene	0.0101627	0.06	0.00772873	7.76324	TET3KO_d0__vs__d4_combinedRank_Top10000	cg17299812,cg14974199,cg15044533,cg08405733,cg25430089,cg14136420
CHN2	8	10000	866895	132	0.000224854	0.190195	0.0937149	0.449898	Gene	0.0115768	0.08	0.0152268	5.25391	TET3KO_d0__vs__d4_combinedRank_Top10000	cg04142661,cg17329329,cg21251563,cg00615485,cg16539741,cg16508957,cg16920620,cg18475523
NPFF	3	10000	866895	8	0.000228422	0.0307468	0.00738215	0.180003	Gene	0.0115948	0.03	0.000922834	32.5086	TET3KO_d0__vs__d4_combinedRank_Top10000	cg06850660,cg09219196,cg01657380
TP73	8	10000	866895	133	0.00023601	0.191654	0.0944469	0.45326	Gene	0.0118136	0.08	0.0153421	5.21441	TET3KO_d0__vs__d4_combinedRank_Top10000	cg20768358,cg03664527,cg17100513,cg09852697,cg02924487,cg27055894,cg10880759,cg05754015
MAP2	6	10000	866895	71	0.00026071	0.136412	0.0596502	0.384316	Gene	0.0128712	0.06	0.00819015	7.32587	TET3KO_d0__vs__d4_combinedRank_Top10000	cg13255083,cg10350436,cg06065453,cg10861541,cg01488084,cg10562586
KDM6B	5	10000	866895	45	0.000266411	0.103767	0.0413005	0.335039	Gene	0.0129749	0.05	0.00519094	9.63217	TET3KO_d0__vs__d4_combinedRank_Top10000	cg24893073,cg10208587,cg24776350,cg09911083,cg09482780
ZMYND8	6	10000	866895	72	0.000279719	0.138328	0.0605316	0.389557	Gene	0.0134414	0.06	0.0083055	7.22412	TET3KO_d0__vs__d4_combinedRank_Top10000	cg02807220,cg26036806,cg19265518,cg17385482,cg04504205,cg02767841
UNQ6494	4	10000	866895	25	0.000319618	0.0720998	0.0248751	0.285	Gene	0.0149598	0.04	0.00288386	13.8703	TET3KO_d0__vs__d4_combinedRank_Top10000	cg19862502,cg02099988,cg03218093,cg07047360
WIPI1	4	10000	866895	25	0.000319618	0.0720998	0.0248751	0.285	Gene	0.0149598	0.04	0.00288386	13.8703	TET3KO_d0__vs__d4_combinedRank_Top10000	cg02243624,cg03971616,cg25161129,cg17354333
CPS1	5	10000	866895	48	0.000350779	0.110695	0.0442804	0.356373	Gene	0.0162078	0.05	0.005537	9.03016	TET3KO_d0__vs__d4_combinedRank_Top10000	cg18020785,cg22946507,cg22996009,cg06820405,cg23039728
SLC24A1	4	10000	866895	26	0.00036546	0.074954	0.0260056	0.295586	Gene	0.0166724	0.04	0.00299921	13.3368	TET3KO_d0__vs__d4_combinedRank_Top10000	cg09064157,cg25524136,cg03196115,cg14647703
NCALD	7	10000	866895	109	0.000395424	0.179499	0.0842075	0.457184	Gene	0.0178139	0.07	0.0125736	5.56722	TET3KO_d0__vs__d4_combinedRank_Top10000	cg20039257,cg03191997,cg09178565,cg08440607,cg15602215,cg17884291,cg17084151
ERGIC3	4	10000	866895	27	0.000415815	0.0778369	0.0271286	0.306158	Gene	0.0181199	0.04	0.00311456	12.8429	TET3KO_d0__vs__d4_combinedRank_Top10000	cg25073851,cg02759893,cg02046352,cg21169460
LINC01088	4	10000	866895	27	0.000415815	0.0778369	0.0271286	0.306158	Gene	0.0181199	0.04	0.00311456	12.8429	TET3KO_d0__vs__d4_combinedRank_Top10000	cg03182466,cg01865313,cg11451660,cg11694297
FCHO1	5	10000	866895	50	0.000417301	0.115305	0.0462412	0.37057	Gene	0.0181199	0.05	0.00576771	8.66895	TET3KO_d0__vs__d4_combinedRank_Top10000	cg15350233,cg05067204,cg19590861,cg04828497,cg21526019
BCAS3	8	10000	866895	147	0.000445896	0.211832	0.104717	0.499991	Gene	0.0191311	0.08	0.0169571	4.7178	TET3KO_d0__vs__d4_combinedRank_Top10000	cg24401753,cg17945004,cg22442897,cg07961252,cg13815212,cg06496913,cg15723222,cg01862457
AANAT	4	10000	866895	28	0.000470929	0.0807197	0.0282229	0.316772	Gene	0.0199602	0.04	0.00322992	12.3842	TET3KO_d0__vs__d4_combinedRank_Top10000	cg16081441,cg26142132,cg00083700,cg09382492
CCER2	3	10000	866895	11	0.000491163	0.042272	0.0111434	0.236082	Gene	0.0199602	0.03	0.0012689	23.6426	TET3KO_d0__vs__d4_combinedRank_Top10000	cg18978232,cg06822697,cg06180200
LOC388428	3	10000	866895	11	0.000491163	0.042272	0.0111434	0.236082	Gene	0.0199602	0.03	0.0012689	23.6426	TET3KO_d0__vs__d4_combinedRank_Top10000	cg11689732,cg26245256,cg05569220
WFIKKN1	3	10000	866895	11	0.000491163	0.042272	0.0111434	0.236082	Gene	0.0199602	0.03	0.0012689	23.6426	TET3KO_d0__vs__d4_combinedRank_Top10000	cg10478221,cg19227170,cg03352717
LIMK1	5	10000	866895	52	0.000492913	0.119916	0.048212	0.384813	Gene	0.0199602	0.05	0.00599842	8.33553	TET3KO_d0__vs__d4_combinedRank_Top10000	cg23089654,cg12734267,cg18995667,cg02678243,cg12527021
NFASC	7	10000	866895	114	0.00050979	0.187732	0.0882029	0.477641	Gene	0.0204143	0.07	0.0131504	5.32304	TET3KO_d0__vs__d4_combinedRank_Top10000	cg23199852,cg15152595,cg27138673,cg19943370,cg03183820,cg05663480,cg14920657
STARD13	8	10000	866895	153	0.000573129	0.220464	0.109098	0.520031	Gene	0.0226984	0.08	0.0176492	4.53278	TET3KO_d0__vs__d4_combinedRank_Top10000	cg10806639,cg01272700,cg04857245,cg18461528,cg08476843,cg01764979,cg08614412,cg22273792
ACCN4	4	10000	866895	30	0.000596432	0.0864743	0.0304554	0.337948	Gene	0.0233393	0.04	0.00346063	11.5586	TET3KO_d0__vs__d4_combinedRank_Top10000	cg10515731,cg04576568,cg24586121,cg02529035
CEP104	3	10000	866895	12	0.000608738	0.0461448	0.0124553	0.254768	Gene	0.0233393	0.03	0.00138425	21.6724	TET3KO_d0__vs__d4_combinedRank_Top10000	cg20711020,cg03764095,cg18223469
LOC400940	3	10000	866895	12	0.000608738	0.0461448	0.0124553	0.254768	Gene	0.0233393	0.03	0.00138425	21.6724	TET3KO_d0__vs__d4_combinedRank_Top10000	cg14820415,cg13217590,cg22314787
NCAM1	6	10000	866895	86	0.000678449	0.165262	0.0728651	0.462929	Gene	0.0257382	0.06	0.00992046	6.0481	TET3KO_d0__vs__d4_combinedRank_Top10000	cg02804231,cg12349185,cg23872513,cg16291204,cg25411363,cg23958319
MDGA1	5	10000	866895	57	0.000726819	0.131439	0.0531177	0.420316	Gene	0.027286	0.05	0.00657519	7.60434	TET3KO_d0__vs__d4_combinedRank_Top10000	cg18821972,cg14926196,cg24796644,cg04466022,cg02267270
LINC00463	2	10000	866895	2	0.000768403	0.0115614	0.000828187	0.159124	Gene	0.0282584	0.02	0.000230708	86.6895	TET3KO_d0__vs__d4_combinedRank_Top10000	cg02709812,cg21211311
MIR4669	2	10000	866895	2	0.000768403	0.0115614	0.000828187	0.159124	Gene	0.0282584	0.02	0.000230708	86.6895	TET3KO_d0__vs__d4_combinedRank_Top10000	cg09227887,cg09526255
CHN1	5	10000	866895	58	0.0007821	0.13374	0.0541078	0.42742	Gene	0.0284716	0.05	0.00669054	7.47323	TET3KO_d0__vs__d4_combinedRank_Top10000	cg14414682,cg21258954,cg23576695,cg18545433,cg08725113
SMG6	7	10000	866895	124	0.000816852	0.204236	0.0961842	0.518626	Gene	0.0294393	0.07	0.0143039	4.89376	TET3KO_d0__vs__d4_combinedRank_Top10000	cg25501235,cg19613085,cg17648080,cg23554907,cg07766402,cg13785152,cg07058377
ANLN	4	10000	866895	33	0.000826643	0.0951365	0.0338285	0.369701	Gene	0.0294973	0.04	0.00380669	10.5078	TET3KO_d0__vs__d4_combinedRank_Top10000	cg03020852,cg14197123,cg17885507,cg11691710
LOC100292680	3	10000	866895	14	0.000894383	0.0537928	0.0150183	0.292116	Gene	0.0308388	0.03	0.00161496	18.5763	TET3KO_d0__vs__d4_combinedRank_Top10000	cg27504582,cg15027294,cg26363039
LOC145663	3	10000	866895	14	0.000894383	0.0537928	0.0150183	0.292116	Gene	0.0308388	0.03	0.00161496	18.5763	TET3KO_d0__vs__d4_combinedRank_Top10000	cg06246941,cg00767496,cg15744692
MFAP4	3	10000	866895	14	0.000894383	0.0537928	0.0150183	0.292116	Gene	0.0308388	0.03	0.00161496	18.5763	TET3KO_d0__vs__d4_combinedRank_Top10000	cg00192882,cg10351914,cg13030582
CACNA1S	4	10000	866895	34	0.00091558	0.0980342	0.0349585	0.380277	Gene	0.0308388	0.04	0.00392204	10.1988	TET3KO_d0__vs__d4_combinedRank_Top10000	cg15892617,cg22896107,cg00095526,cg10291151
FHDC1	4	10000	866895	34	0.00091558	0.0980342	0.0349585	0.380277	Gene	0.0308388	0.04	0.00392204	10.1988	TET3KO_d0__vs__d4_combinedRank_Top10000	cg13794807,cg02901887,cg13272296,cg01674147
MREG	4	10000	866895	34	0.00091558	0.0980342	0.0349585	0.380277	Gene	0.0308388	0.04	0.00392204	10.1988	TET3KO_d0__vs__d4_combinedRank_Top10000	cg02706766,cg19077645,cg13902335,cg16070272
MYO10	7	10000	866895	127	0.000932875	0.209173	0.0985817	0.530955	Gene	0.0311304	0.07	0.01465	4.77816	TET3KO_d0__vs__d4_combinedRank_Top10000	cg02895120,cg06949127,cg22490780,cg17323028,cg06626065,cg01235659,cg11100157
CELF1	4	10000	866895	35	0.00101104	0.100882	0.0360643	0.390892	Gene	0.0334292	0.04	0.0040374	9.90737	TET3KO_d0__vs__d4_combinedRank_Top10000	cg13784607,cg16440069,cg24960526,cg23337648
ADD2	5	10000	866895	63	0.00110676	0.145294	0.0590457	0.462962	Gene	0.0358236	0.05	0.00726732	6.88012	TET3KO_d0__vs__d4_combinedRank_Top10000	cg24377058,cg02619699,cg19076706,cg08294908,cg04082472
NFIA	7	10000	866895	131	0.00110732	0.215785	0.10178	0.547324	Gene	0.0358236	0.07	0.0151114	4.63226	TET3KO_d0__vs__d4_combinedRank_Top10000	cg13990687,cg15360549,cg20060445,cg00560072,cg22451300,cg06052207,cg18343899
SLC17A7	4	10000	866895	36	0.00111327	0.103776	0.0371675	0.40148	Gene	0.0358236	0.04	0.00415275	9.63217	TET3KO_d0__vs__d4_combinedRank_Top10000	cg22231400,cg19063061,cg15164708,cg02881274
EYA2	6	10000	866895	96	0.00116369	0.184453	0.0816922	0.515283	Gene	0.0371143	0.06	0.011074	5.41809	TET3KO_d0__vs__d4_combinedRank_Top10000	cg06209200,cg06433693,cg18624522,cg26273742,cg06304316,cg12884378
POU6F2	6	10000	866895	97	0.00122385	0.186375	0.0825814	0.52051	Gene	0.0384412	0.06	0.0111894	5.36224	TET3KO_d0__vs__d4_combinedRank_Top10000	cg04168137,cg02367316,cg08835956,cg21358466,cg13476975,cg15117996
40057	10	10000	866895	260	0.00122662	0.299714	0.160289	0.632635	Gene	0.0384412	0.1	0.0299921	3.33421	TET3KO_d0__vs__d4_combinedRank_Top10000	cg00871371,cg26415789,cg06385639,cg18278424,cg20737828,cg11558005,cg25355534,cg19922101,cg14885762,cg02633924
EBF3	8	10000	866895	176	0.00135727	0.253628	0.125862	0.596839	Gene	0.0421689	0.08	0.0203023	3.94043	TET3KO_d0__vs__d4_combinedRank_Top10000	cg19074393,cg09096787,cg06899515,cg04582254,cg06846137,cg04043455,cg22690322,cg19741645
HIVEP3	9	10000	866895	221	0.00145329	0.28309	0.146387	0.627459	Gene	0.0447662	0.09	0.0254933	3.53034	TET3KO_d0__vs__d4_combinedRank_Top10000	cg07588874,cg13559778,cg04124983,cg11289747,cg23114964,cg03137783,cg12614395,cg16523490,cg19778462
SOX5	7	10000	866895	138	0.00147317	0.227288	0.107366	0.576036	Gene	0.0449942	0.07	0.0159189	4.39729	TET3KO_d0__vs__d4_combinedRank_Top10000	cg07109603,cg04619304,cg10771562,cg16397701,cg13817265,cg21352006,cg03363685
C22orf9	4	10000	866895	40	0.00159503	0.115315	0.0416535	0.443833	Gene	0.0479041	0.04	0.00461417	8.66895	TET3KO_d0__vs__d4_combinedRank_Top10000	cg10820551,cg04223044,cg08378742,cg13766329
TP53I11	4	10000	866895	40	0.00159503	0.115315	0.0416535	0.443833	Gene	0.0479041	0.04	0.00461417	8.66895	TET3KO_d0__vs__d4_combinedRank_Top10000	cg18773392,cg18351889,cg22771337,cg19462926
C9orf50	3	10000	866895	18	0.00169077	0.0691714	0.0201794	0.366765	Gene	0.0503597	0.03	0.00207638	14.4482	TET3KO_d0__vs__d4_combinedRank_Top10000	cg10208550,cg13723983,cg16910569
MXRA7	4	10000	866895	41	0.00173493	0.118196	0.0427668	0.454386	Gene	0.0512516	0.04	0.00472952	8.45751	TET3KO_d0__vs__d4_combinedRank_Top10000	cg00947581,cg25130349,cg17185586,cg20730545
AKT3	5	10000	866895	71	0.00182004	0.163738	0.0669674	0.519815	Gene	0.0526013	0.05	0.00819015	6.10489	TET3KO_d0__vs__d4_combinedRank_Top10000	cg02212173,cg16494291,cg17133045,cg04221461,cg15950100
ARID5B	6	10000	866895	106	0.00187836	0.203704	0.0904812	0.567681	Gene	0.0526013	0.06	0.0122275	4.90695	TET3KO_d0__vs__d4_combinedRank_Top10000	cg13344587,cg16401465,cg16389209,cg07520810,cg14789659,cg06456847
EHD4-AS1	2	10000	866895	4	0.00189198	0.023067	0.00327858	0.255017	Gene	0.0526013	0.02	0.000461417	43.3447	TET3KO_d0__vs__d4_combinedRank_Top10000	cg01125287,cg10582343
LINC00705	2	10000	866895	4	0.00189198	0.023067	0.00327858	0.255017	Gene	0.0526013	0.02	0.000461417	43.3447	TET3KO_d0__vs__d4_combinedRank_Top10000	cg13223326,cg13166558
LMF1-AS1	2	10000	866895	4	0.00189198	0.023067	0.00327858	0.255017	Gene	0.0526013	0.02	0.000461417	43.3447	TET3KO_d0__vs__d4_combinedRank_Top10000	cg00092427,cg00845304
LOC100507156	2	10000	866895	4	0.00189198	0.023067	0.00327858	0.255017	Gene	0.0526013	0.02	0.000461417	43.3447	TET3KO_d0__vs__d4_combinedRank_Top10000	cg19190853,cg24096234
CLPB	5	10000	866895	72	0.00192833	0.166044	0.0679416	0.526905	Gene	0.0526013	0.05	0.0083055	6.0201	TET3KO_d0__vs__d4_combinedRank_Top10000	cg17458107,cg17653670,cg03516335,cg24313592,cg03370961
MAP2K5	5	10000	866895	72	0.00192833	0.166044	0.0679416	0.526905	Gene	0.0526013	0.05	0.0083055	6.0201	TET3KO_d0__vs__d4_combinedRank_Top10000	cg22253096,cg03187032,cg05745505,cg21573870,cg08079166
SLC7A5	5	10000	866895	72	0.00192833	0.166044	0.0679416	0.526905	Gene	0.0526013	0.05	0.0083055	6.0201	TET3KO_d0__vs__d4_combinedRank_Top10000	cg06420430,cg03850117,cg26982544,cg05834639,cg08401758
ARHGEF26	3	10000	866895	19	0.00194117	0.0730644	0.021493	0.385457	Gene	0.0526013	0.03	0.00219173	13.6878	TET3KO_d0__vs__d4_combinedRank_Top10000	cg18447538,cg26702908,cg03816583
LGALS3BP	3	10000	866895	19	0.00194117	0.0730644	0.021493	0.385457	Gene	0.0526013	0.03	0.00219173	13.6878	TET3KO_d0__vs__d4_combinedRank_Top10000	cg24110052,cg11202345,cg14073862
KCNIP1	6	10000	866895	107	0.00196478	0.205623	0.0914175	0.57292	Gene	0.0528437	0.06	0.0123429	4.86109	TET3KO_d0__vs__d4_combinedRank_Top10000	cg11847235,cg04997606,cg23864089,cg24615189,cg16317923,cg19502709
KCNN3	6	10000	866895	108	0.00205416	0.207543	0.0922941	0.578159	Gene	0.0548385	0.06	0.0124583	4.81608	TET3KO_d0__vs__d4_combinedRank_Top10000	cg04985521,cg10158395,cg10351687,cg22085190,cg20543366,cg18616220
GPM6B	4	10000	866895	44	0.00220533	0.126843	0.0461665	0.48617	Gene	0.056981	0.04	0.00507559	7.88086	TET3KO_d0__vs__d4_combinedRank_Top10000	cg09521623,cg10479459,cg20993455,cg06452970
LOXL1	4	10000	866895	44	0.00220533	0.126843	0.0461665	0.48617	Gene	0.056981	0.04	0.00507559	7.88086	TET3KO_d0__vs__d4_combinedRank_Top10000	cg18128914,cg00527825,cg10974980,cg02812767
PCDH15	4	10000	866895	44	0.00220533	0.126843	0.0461665	0.48617	Gene	0.056981	0.04	0.00507559	7.88086	TET3KO_d0__vs__d4_combinedRank_Top10000	cg26754623,cg20588045,cg23198935,cg22986591
ARL3	3	10000	866895	20	0.00221347	0.076883	0.0228003	0.404118	Gene	0.056981	0.03	0.00230708	13.0034	TET3KO_d0__vs__d4_combinedRank_Top10000	cg27316828,cg24435571,cg00202333
IFITM1	3	10000	866895	20	0.00221347	0.076883	0.0228003	0.404118	Gene	0.056981	0.03	0.00230708	13.0034	TET3KO_d0__vs__d4_combinedRank_Top10000	cg08275025,cg14967066,cg21686213
SVIL	7	10000	866895	149	0.00223091	0.245404	0.116142	0.621123	Gene	0.0570227	0.07	0.0171878	4.07266	TET3KO_d0__vs__d4_combinedRank_Top10000	cg02301834,cg26557162,cg20832531,cg21637909,cg02917665,cg01294757,cg15856028
SHB	5	10000	866895	75	0.00228144	0.172963	0.0708674	0.548252	Gene	0.0579035	0.05	0.00865157	5.7793	TET3KO_d0__vs__d4_combinedRank_Top10000	cg25117329,cg00464647,cg03530002,cg13897325,cg13574122
ITGA11	5	10000	866895	76	0.00240894	0.175269	0.0718603	0.55537	Gene	0.0598747	0.05	0.00876692	5.70326	TET3KO_d0__vs__d4_combinedRank_Top10000	cg27231581,cg14674472,cg03289833,cg11841351,cg14053653
LAMA2	5	10000	866895	76	0.00240894	0.175269	0.0718603	0.55537	Gene	0.0598747	0.05	0.00876692	5.70326	TET3KO_d0__vs__d4_combinedRank_Top10000	cg15002362,cg08098264,cg11508123,cg09139580,cg01881536
RNF216	5	10000	866895	76	0.00240894	0.175269	0.0718603	0.55537	Gene	0.0598747	0.05	0.00876692	5.70326	TET3KO_d0__vs__d4_combinedRank_Top10000	cg06105327,cg24737914,cg13329889,cg10337975,cg06193209
VGLL4	7	10000	866895	152	0.00248213	0.250353	0.118547	0.633419	Gene	0.0602661	0.07	0.0175338	3.99228	TET3KO_d0__vs__d4_combinedRank_Top10000	cg11540855,cg12596207,cg23079727,cg21442998,cg18062721,cg07105533,cg08525922
DNASE1L3	3	10000	866895	21	0.0025083	0.0807271	0.0240862	0.422769	Gene	0.0602661	0.03	0.00242244	12.3842	TET3KO_d0__vs__d4_combinedRank_Top10000	cg24163658,cg11387741,cg06185201
IP6K3	3	10000	866895	21	0.0025083	0.0807271	0.0240862	0.422769	Gene	0.0602661	0.03	0.00242244	12.3842	TET3KO_d0__vs__d4_combinedRank_Top10000	cg01195241,cg05545728,cg18304951
MFNG	3	10000	866895	21	0.0025083	0.0807271	0.0240862	0.422769	Gene	0.0602661	0.03	0.00242244	12.3842	TET3KO_d0__vs__d4_combinedRank_Top10000	cg25597784,cg19705237,cg18452324
NOSIP	3	10000	866895	21	0.0025083	0.0807271	0.0240862	0.422769	Gene	0.0602661	0.03	0.00242244	12.3842	TET3KO_d0__vs__d4_combinedRank_Top10000	cg04355077,cg21292909,cg26274166
LOC101929710	6	10000	866895	113	0.0025479	0.217121	0.0966824	0.604354	Gene	0.0607302	0.06	0.013035	4.60298	TET3KO_d0__vs__d4_combinedRank_Top10000	cg06043208,cg06117345,cg19402728,cg08504062,cg01641920,cg18747329
FLJ46066	2	10000	866895	5	0.00262872	0.02883	0.00469587	0.302815	Gene	0.0607302	0.02	0.000576771	34.6758	TET3KO_d0__vs__d4_combinedRank_Top10000	cg04424613,cg02116747
HILS1	2	10000	866895	5	0.00262872	0.02883	0.00469587	0.302815	Gene	0.0607302	0.02	0.000576771	34.6758	TET3KO_d0__vs__d4_combinedRank_Top10000	cg24180162,cg13609634
LINC00838	2	10000	866895	5	0.00262872	0.02883	0.00469587	0.302815	Gene	0.0607302	0.02	0.000576771	34.6758	TET3KO_d0__vs__d4_combinedRank_Top10000	cg19764764,cg15393460
LINC01184	2	10000	866895	5	0.00262872	0.02883	0.00469587	0.302815	Gene	0.0607302	0.02	0.000576771	34.6758	TET3KO_d0__vs__d4_combinedRank_Top10000	cg19270512,cg22184883
PLET1	2	10000	866895	5	0.00262872	0.02883	0.00469587	0.302815	Gene	0.0607302	0.02	0.000576771	34.6758	TET3KO_d0__vs__d4_combinedRank_Top10000	cg09402243,cg23200760
GRK5	7	10000	866895	154	0.00266131	0.253647	0.120142	0.641617	Gene	0.0610915	0.07	0.0177646	3.94043	TET3KO_d0__vs__d4_combinedRank_Top10000	cg06639875,cg04421151,cg15220914,cg05038241,cg22104276,cg22378874,cg08192373
BICD1	5	10000	866895	78	0.00267936	0.179858	0.0738282	0.569564	Gene	0.0611165	0.05	0.00899763	5.55702	TET3KO_d0__vs__d4_combinedRank_Top10000	cg06441265,cg22860657,cg12551557,cg17694077,cg27125153
ETV5	4	10000	866895	47	0.0027569	0.135477	0.0495433	0.517932	Gene	0.0613607	0.04	0.00542165	7.37783	TET3KO_d0__vs__d4_combinedRank_Top10000	cg06518884,cg04709551,cg15068381,cg26722869
TBC1D1	6	10000	866895	115	0.00276847	0.220981	0.0984562	0.614831	Gene	0.0613607	0.06	0.0132657	4.52293	TET3KO_d0__vs__d4_combinedRank_Top10000	cg14514150,cg17976489,cg06331663,cg11990353,cg05058787,cg17508905
ANKRD6	5	10000	866895	79	0.0028225	0.182163	0.0748672	0.57667	Gene	0.0613607	0.05	0.00911298	5.48668	TET3KO_d0__vs__d4_combinedRank_Top10000	cg14820360,cg24021452,cg05357859,cg05384277,cg00077665
RAI14	5	10000	866895	79	0.0028225	0.182163	0.0748672	0.57667	Gene	0.0613607	0.05	0.00911298	5.48668	TET3KO_d0__vs__d4_combinedRank_Top10000	cg17408972,cg12256957,cg26352006,cg06111623,cg12427317
ARHGAP9	3	10000	866895	22	0.00282627	0.0845659	0.0254241	0.441404	Gene	0.0613607	0.03	0.00253779	11.8213	TET3KO_d0__vs__d4_combinedRank_Top10000	cg02924309,cg22152796,cg05584759
CSRNP1	3	10000	866895	22	0.00282627	0.0845659	0.0254241	0.441404	Gene	0.0613607	0.03	0.00253779	11.8213	TET3KO_d0__vs__d4_combinedRank_Top10000	cg24791666,cg23654821,cg16643088
FAM124B	3	10000	866895	22	0.00282627	0.0845659	0.0254241	0.441404	Gene	0.0613607	0.03	0.00253779	11.8213	TET3KO_d0__vs__d4_combinedRank_Top10000	cg10114725,cg01833675,cg24516901
GALNTL5	3	10000	866895	22	0.00282627	0.0845659	0.0254241	0.441404	Gene	0.0613607	0.03	0.00253779	11.8213	TET3KO_d0__vs__d4_combinedRank_Top10000	cg24221930,cg10303654,cg19982971
TRIO	9	10000	866895	246	0.00290976	0.315113	0.163228	0.697519	Gene	0.062795	0.09	0.0283771	3.17157	TET3KO_d0__vs__d4_combinedRank_Top10000	cg12617634,cg18065539,cg13027766,cg23528617,cg12294026,cg21618273,cg15637765,cg06997707,cg04292453
RASGEF1C	5	10000	866895	80	0.00297108	0.184468	0.0758469	0.583796	Gene	0.0637368	0.05	0.00922834	5.41809	TET3KO_d0__vs__d4_combinedRank_Top10000	cg20473215,cg21109192,cg25653165,cg11964461,cg06700606
ST7	5	10000	866895	81	0.00312522	0.186774	0.076828	0.590901	Gene	0.0662653	0.05	0.00934369	5.3512	TET3KO_d0__vs__d4_combinedRank_Top10000	cg24895142,cg15286094,cg13242379,cg06545060,cg00174103
ANK2	6	10000	866895	118	0.00312572	0.226756	0.101101	0.630578	Gene	0.0662653	0.06	0.0136118	4.40794	TET3KO_d0__vs__d4_combinedRank_Top10000	cg18219250,cg13900431,cg14008500,cg25293430,cg17711763,cg01130406
ANK3	7	10000	866895	160	0.00325879	0.263525	0.124932	0.666213	Gene	0.0686823	0.07	0.0184567	3.79267	TET3KO_d0__vs__d4_combinedRank_Top10000	cg26905572,cg14647131,cg12669865,cg12354377,cg26607103,cg20355860,cg16205534
TSPAN9	7	10000	866895	161	0.00336756	0.265171	0.125731	0.67031	Gene	0.0696462	0.07	0.018572	3.76911	TET3KO_d0__vs__d4_combinedRank_Top10000	cg11845532,cg12562403,cg17380512,cg19014480,cg10039504,cg08966261,cg01568971
FLJ42969	2	10000	866895	6	0.00347845	0.0346134	0.00618555	0.350578	Gene	0.0696462	0.02	0.000692125	28.8965	TET3KO_d0__vs__d4_combinedRank_Top10000	cg08285800,cg16069845
IL21R-AS1	2	10000	866895	6	0.00347845	0.0346134	0.00618555	0.350578	Gene	0.0696462	0.02	0.000692125	28.8965	TET3KO_d0__vs__d4_combinedRank_Top10000	cg02329039,cg01497850
MIR942	2	10000	866895	6	0.00347845	0.0346134	0.00618555	0.350578	Gene	0.0696462	0.02	0.000692125	28.8965	TET3KO_d0__vs__d4_combinedRank_Top10000	cg09099500,cg19582647
MIR96	2	10000	866895	6	0.00347845	0.0346134	0.00618555	0.350578	Gene	0.0696462	0.02	0.000692125	28.8965	TET3KO_d0__vs__d4_combinedRank_Top10000	cg09388414,cg03446876
NBAT1	2	10000	866895	6	0.00347845	0.0346134	0.00618555	0.350578	Gene	0.0696462	0.02	0.000692125	28.8965	TET3KO_d0__vs__d4_combinedRank_Top10000	cg10644896,cg27656116
RDH10-AS1	2	10000	866895	6	0.00347845	0.0346134	0.00618555	0.350578	Gene	0.0696462	0.02	0.000692125	28.8965	TET3KO_d0__vs__d4_combinedRank_Top10000	cg16333126,cg20590817
SNORD85	2	10000	866895	6	0.00347845	0.0346134	0.00618555	0.350578	Gene	0.0696462	0.02	0.000692125	28.8965	TET3KO_d0__vs__d4_combinedRank_Top10000	cg10297267,cg05675611
THSD4-AS1	2	10000	866895	6	0.00347845	0.0346134	0.00618555	0.350578	Gene	0.0696462	0.02	0.000692125	28.8965	TET3KO_d0__vs__d4_combinedRank_Top10000	cg08480340,cg10583769
KIAA1026	6	10000	866895	121	0.00351625	0.232524	0.103743	0.646274	Gene	0.0700142	0.06	0.0139579	4.29865	TET3KO_d0__vs__d4_combinedRank_Top10000	cg03398002,cg23020600,cg19520372,cg16663033,cg00763594,cg00577560
CLIP4	4	10000	866895	51	0.00362974	0.147029	0.0540477	0.560283	Gene	0.0718767	0.04	0.00588307	6.79918	TET3KO_d0__vs__d4_combinedRank_Top10000	cg07087674,cg01229464,cg06870508,cg15747402
PXDN	6	10000	866895	122	0.00365414	0.234447	0.104625	0.651509	Gene	0.0719645	0.06	0.0140732	4.26342	TET3KO_d0__vs__d4_combinedRank_Top10000	cg12086862,cg12248657,cg13461831,cg16909084,cg00843803,cg24129977
SCRN1	4	10000	866895	52	0.00387403	0.149912	0.0551733	0.570875	Gene	0.0751671	0.04	0.00599842	6.66842	TET3KO_d0__vs__d4_combinedRank_Top10000	cg05871447,cg11887888,cg22799757,cg26884463
ALKBH3	3	10000	866895	25	0.00392458	0.0961053	0.0293145	0.497376	Gene	0.0751671	0.03	0.00288386	10.4027	TET3KO_d0__vs__d4_combinedRank_Top10000	cg01928068,cg17037638,cg17919850
FAM214A	3	10000	866895	25	0.00392458	0.0961053	0.0293145	0.497376	Gene	0.0751671	0.03	0.00288386	10.4027	TET3KO_d0__vs__d4_combinedRank_Top10000	cg11191766,cg06977984,cg22922553
P2RX3	3	10000	866895	25	0.00392458	0.0961053	0.0293145	0.497376	Gene	0.0751671	0.03	0.00288386	10.4027	TET3KO_d0__vs__d4_combinedRank_Top10000	cg18997075,cg22091053,cg15033969
BACH2	6	10000	866895	124	0.00394189	0.238261	0.10636	0.661983	Gene	0.0751671	0.06	0.0143039	4.19465	TET3KO_d0__vs__d4_combinedRank_Top10000	cg05620847,cg15555400,cg03795776,cg27277366,cg11523221,cg12987340
DST	6	10000	866895	124	0.00394189	0.238261	0.10636	0.661983	Gene	0.0751671	0.06	0.0143039	4.19465	TET3KO_d0__vs__d4_combinedRank_Top10000	cg20715606,cg14234512,cg12025076,cg09645728,cg25066207,cg26379768
LINC00616	3	10000	866895	26	0.00434054	0.0999233	0.0306255	0.516018	Gene	0.0803835	0.03	0.00299921	10.0026	TET3KO_d0__vs__d4_combinedRank_Top10000	cg20090187,cg20024732,cg20677616
LINC01057	3	10000	866895	26	0.00434054	0.0999233	0.0306255	0.516018	Gene	0.0803835	0.03	0.00299921	10.0026	TET3KO_d0__vs__d4_combinedRank_Top10000	cg26052187,cg15228341,cg03319865
LRIG1	5	10000	866895	88	0.00436966	0.202952	0.0837237	0.640623	Gene	0.0803835	0.05	0.0101512	4.92554	TET3KO_d0__vs__d4_combinedRank_Top10000	cg12260386,cg10901905,cg25742035,cg15035590,cg11194061
KCNB2	4	10000	866895	54	0.00439549	0.155679	0.0574228	0.592035	Gene	0.0803835	0.04	0.00622913	6.42144	TET3KO_d0__vs__d4_combinedRank_Top10000	cg14497967,cg09539578,cg25014026,cg06928823
SLC9A1	4	10000	866895	54	0.00439549	0.155679	0.0574228	0.592035	Gene	0.0803835	0.04	0.00622913	6.42144	TET3KO_d0__vs__d4_combinedRank_Top10000	cg13969197,cg11673687,cg17250122,cg12778567
WDFY3	4	10000	866895	54	0.00439549	0.155679	0.0574228	0.592035	Gene	0.0803835	0.04	0.00622913	6.42144	TET3KO_d0__vs__d4_combinedRank_Top10000	cg21332400,cg10338609,cg05443874,cg27296036
LINC01508	2	10000	866895	7	0.00443849	0.0403957	0.00768588	0.398308	Gene	0.0803835	0.02	0.00080748	24.7684	TET3KO_d0__vs__d4_combinedRank_Top10000	cg21762380,cg10029235
LOC100132163	2	10000	866895	7	0.00443849	0.0403957	0.00768588	0.398308	Gene	0.0803835	0.02	0.00080748	24.7684	TET3KO_d0__vs__d4_combinedRank_Top10000	cg08698436,cg25541754
LOC101929331	2	10000	866895	7	0.00443849	0.0403957	0.00768588	0.398308	Gene	0.0803835	0.02	0.00080748	24.7684	TET3KO_d0__vs__d4_combinedRank_Top10000	cg11940332,cg04395593
NTS	2	10000	866895	7	0.00443849	0.0403957	0.00768588	0.398308	Gene	0.0803835	0.02	0.00080748	24.7684	TET3KO_d0__vs__d4_combinedRank_Top10000	cg18877737,cg04916911
ZEB2	5	10000	866895	89	0.00457245	0.205255	0.0847272	0.647724	Gene	0.0823956	0.05	0.0102665	4.8702	TET3KO_d0__vs__d4_combinedRank_Top10000	cg01998606,cg01228014,cg03303633,cg14807945,cg23812660
PCDH9	5	10000	866895	90	0.00478185	0.20756	0.0856734	0.654848	Gene	0.0853222	0.05	0.0103819	4.81608	TET3KO_d0__vs__d4_combinedRank_Top10000	cg01514449,cg10815826,cg09526356,cg09767524,cg10707081
ABCA5	3	10000	866895	27	0.00478221	0.103786	0.0319325	0.534664	Gene	0.0853222	0.03	0.00311456	9.63217	TET3KO_d0__vs__d4_combinedRank_Top10000	cg05237828,cg17302455,cg07519747
SIPA1L3	6	10000	866895	130	0.00490589	0.249822	0.111664	0.693416	Gene	0.0870978	0.06	0.014996	4.00105	TET3KO_d0__vs__d4_combinedRank_Top10000	cg26993769,cg20493995,cg18248023,cg15904820,cg11883495,cg00196636
C10orf76	4	10000	866895	56	0.00496225	0.161445	0.0596697	0.613208	Gene	0.0872387	0.04	0.00645984	6.19211	TET3KO_d0__vs__d4_combinedRank_Top10000	cg17634975,cg16805334,cg14059744,cg10553154
GPR39	4	10000	866895	56	0.00496225	0.161445	0.0596697	0.613208	Gene	0.0872387	0.04	0.00645984	6.19211	TET3KO_d0__vs__d4_combinedRank_Top10000	cg20814312,cg17172683,cg18444763,cg11552903
CCDC85C	5	10000	866895	91	0.00499795	0.209865	0.086674	0.661972	Gene	0.0874399	0.05	0.0104972	4.76316	TET3KO_d0__vs__d4_combinedRank_Top10000	cg15955907,cg03882313,cg15699211,cg22953865,cg19372212
CDK14	5	10000	866895	92	0.00522088	0.21217	0.0876688	0.669073	Gene	0.0898974	0.05	0.0106126	4.71139	TET3KO_d0__vs__d4_combinedRank_Top10000	cg21743182,cg15798153,cg03351480,cg07569906,cg24255859
PPM1H	5	10000	866895	92	0.00522088	0.21217	0.0876688	0.669073	Gene	0.0898974	0.05	0.0106126	4.71139	TET3KO_d0__vs__d4_combinedRank_Top10000	cg16510949,cg16209776,cg03204168,cg25802191,cg00679520
IRAK3	3	10000	866895	28	0.00525004	0.107635	0.0332394	0.553318	Gene	0.0898974	0.03	0.00322992	9.28816	TET3KO_d0__vs__d4_combinedRank_Top10000	cg01194336,cg08660562,cg05996573
LATS1	3	10000	866895	28	0.00525004	0.107635	0.0332394	0.553318	Gene	0.0898974	0.03	0.00322992	9.28816	TET3KO_d0__vs__d4_combinedRank_Top10000	cg16966529,cg14362107,cg13251788
LGR4	4	10000	866895	57	0.00526314	0.164328	0.0607922	0.623787	Gene	0.0898974	0.04	0.00657519	6.08347	TET3KO_d0__vs__d4_combinedRank_Top10000	cg03763118,cg24321971,cg19644793,cg16847267
LOC339593	2	10000	866895	8	0.00550623	0.0461491	0.00920433	0.446014	Gene	0.0928164	0.02	0.000922834	21.6724	TET3KO_d0__vs__d4_combinedRank_Top10000	cg16115388,cg20364120
TEX22	2	10000	866895	8	0.00550623	0.0461491	0.00920433	0.446014	Gene	0.0928164	0.02	0.000922834	21.6724	TET3KO_d0__vs__d4_combinedRank_Top10000	cg09716075,cg25620050
ELMO1	7	10000	866895	177	0.0055113	0.291539	0.138527	0.735908	Gene	0.0928164	0.07	0.0204177	3.4284	TET3KO_d0__vs__d4_combinedRank_Top10000	cg10143205,cg04342993,cg20388672,cg11982214,cg27077475,cg13714322,cg18613786
CUEDC1	4	10000	866895	58	0.00557599	0.167211	0.0619141	0.634395	Gene	0.0930364	0.04	0.00669054	5.97859	TET3KO_d0__vs__d4_combinedRank_Top10000	cg04534320,cg00738345,cg05230392,cg20137868
SHF	4	10000	866895	58	0.00557599	0.167211	0.0619141	0.634395	Gene	0.0930364	0.04	0.00669054	5.97859	TET3KO_d0__vs__d4_combinedRank_Top10000	cg04476486,cg25801113,cg13677307,cg12699728
ASB4	3	10000	866895	29	0.00574443	0.111482	0.0345687	0.571975	Gene	0.0949676	0.03	0.00334527	8.96788	TET3KO_d0__vs__d4_combinedRank_Top10000	cg17551643,cg11377695,cg23702228
KIAA0427	3	10000	866895	29	0.00574443	0.111482	0.0345687	0.571975	Gene	0.0949676	0.03	0.00334527	8.96788	TET3KO_d0__vs__d4_combinedRank_Top10000	cg21410293,cg23964724,cg05451498
PALM	4	10000	866895	59	0.005901	0.170094	0.0630357	0.644963	Gene	0.0971105	0.04	0.0068059	5.87725	TET3KO_d0__vs__d4_combinedRank_Top10000	cg00432840,cg19925025,cg20631351,cg07783336
CDH22	5	10000	866895	95	0.00593175	0.219069	0.0906313	0.690361	Gene	0.0971728	0.05	0.0109587	4.56261	TET3KO_d0__vs__d4_combinedRank_Top10000	cg17357263,cg11479256,cg22158639,cg11266407,cg04386751
EFNA5	5	10000	866895	96	0.0061831	0.221383	0.091616	0.697466	Gene	0.100832	0.05	0.011074	4.51508	TET3KO_d0__vs__d4_combinedRank_Top10000	cg05298702,cg12239291,cg11562813,cg18290639,cg11405458
DYNC1LI2	3	10000	866895	30	0.00626577	0.115326	0.0358534	0.590628	Gene	0.101264	0.03	0.00346063	8.66895	TET3KO_d0__vs__d4_combinedRank_Top10000	cg09504873,cg12066803,cg10495758
MVP	3	10000	866895	30	0.00626577	0.115326	0.0358534	0.590628	Gene	0.101264	0.03	0.00346063	8.66895	TET3KO_d0__vs__d4_combinedRank_Top10000	cg26990835,cg13906968,cg09309024
SLC22A23	6	10000	866895	138	0.00644679	0.26519	0.118715	0.735355	Gene	0.103724	0.06	0.0159189	3.76911	TET3KO_d0__vs__d4_combinedRank_Top10000	cg09127107,cg09546814,cg06472744,cg20557672,cg07081061,cg15717840
AKT1	4	10000	866895	61	0.00658829	0.17586	0.0652781	0.666134	Gene	0.103756	0.04	0.00703661	5.68456	TET3KO_d0__vs__d4_combinedRank_Top10000	cg05616442,cg26049684,cg14825287,cg13986355
CLEC16A	6	10000	866895	139	0.00666148	0.26711	0.119612	0.740583	Gene	0.103756	0.06	0.0160342	3.74199	TET3KO_d0__vs__d4_combinedRank_Top10000	cg14343790,cg19871598,cg21750800,cg16504278,cg13036397,cg00027155
ASIC4	2	10000	866895	9	0.00667907	0.0519008	0.0107366	0.493662	Gene	0.103756	0.02	0.00103819	19.2643	TET3KO_d0__vs__d4_combinedRank_Top10000	cg25161089,cg11625222
DCX	2	10000	866895	9	0.00667907	0.0519008	0.0107366	0.493662	Gene	0.103756	0.02	0.00103819	19.2643	TET3KO_d0__vs__d4_combinedRank_Top10000	cg11031647,cg15334207
GTF3C4	2	10000	866895	9	0.00667907	0.0519008	0.0107366	0.493662	Gene	0.103756	0.02	0.00103819	19.2643	TET3KO_d0__vs__d4_combinedRank_Top10000	cg10160570,cg20918505
METTL24	2	10000	866895	9	0.00667907	0.0519008	0.0107366	0.493662	Gene	0.103756	0.02	0.00103819	19.2643	TET3KO_d0__vs__d4_combinedRank_Top10000	cg17271232,cg17796499
MYL4	2	10000	866895	9	0.00667907	0.0519008	0.0107366	0.493662	Gene	0.103756	0.02	0.00103819	19.2643	TET3KO_d0__vs__d4_combinedRank_Top10000	cg09299082,cg17013002
TMEM211	2	10000	866895	9	0.00667907	0.0519008	0.0107366	0.493662	Gene	0.103756	0.02	0.00103819	19.2643	TET3KO_d0__vs__d4_combinedRank_Top10000	cg18946437,cg11459591
ALOX5AP	3	10000	866895	31	0.00681441	0.119169	0.0371408	0.609276	Gene	0.104064	0.03	0.00357598	8.38931	TET3KO_d0__vs__d4_combinedRank_Top10000	cg26848724,cg17021680,cg25025727
ARFGEF2	3	10000	866895	31	0.00681441	0.119169	0.0371408	0.609276	Gene	0.104064	0.03	0.00357598	8.38931	TET3KO_d0__vs__d4_combinedRank_Top10000	cg23601597,cg09555629,cg20882551
C3orf59	3	10000	866895	31	0.00681441	0.119169	0.0371408	0.609276	Gene	0.104064	0.03	0.00357598	8.38931	TET3KO_d0__vs__d4_combinedRank_Top10000	cg10590657,cg17165055,cg24967553
PPP1R1C	3	10000	866895	31	0.00681441	0.119169	0.0371408	0.609276	Gene	0.104064	0.03	0.00357598	8.38931	TET3KO_d0__vs__d4_combinedRank_Top10000	cg24647971,cg19711314,cg19742470
ATXN1	7	10000	866895	185	0.00690417	0.30472	0.144898	0.768686	Gene	0.104845	0.07	0.0213405	3.28014	TET3KO_d0__vs__d4_combinedRank_Top10000	cg04995108,cg19412131,cg17758563,cg10106857,cg11134095,cg25499746,cg00464814
CASC15	4	10000	866895	62	0.00695097	0.17872	0.0663993	0.676719	Gene	0.104845	0.04	0.00715196	5.59287	TET3KO_d0__vs__d4_combinedRank_Top10000	cg07847812,cg02503332,cg14411667,cg26859942
RAPGEF1	5	10000	866895	99	0.00698188	0.228312	0.0945706	0.718774	Gene	0.104845	0.05	0.0114201	4.37826	TET3KO_d0__vs__d4_combinedRank_Top10000	cg07866489,cg15323495,cg00564080,cg13655250,cg14645880
TCF12	5	10000	866895	99	0.00698188	0.228312	0.0945706	0.718774	Gene	0.104845	0.05	0.0114201	4.37826	TET3KO_d0__vs__d4_combinedRank_Top10000	cg10133486,cg03237845,cg04934499,cg02536023,cg22548275
PDZRN3	5	10000	866895	100	0.00726341	0.23062	0.0955566	0.725873	Gene	0.10862	0.05	0.0115354	4.33448	TET3KO_d0__vs__d4_combinedRank_Top10000	cg07268684,cg11304682,cg07146912,cg08476820,cg03148457
CDKAL1	6	10000	866895	143	0.00757224	0.274784	0.123148	0.761526	Gene	0.112116	0.06	0.0164957	3.63732	TET3KO_d0__vs__d4_combinedRank_Top10000	cg14981848,cg25991727,cg07491468,cg15285513,cg23342625,cg13405222
EBF1	6	10000	866895	143	0.00757224	0.274784	0.123148	0.761526	Gene	0.112116	0.06	0.0164957	3.63732	TET3KO_d0__vs__d4_combinedRank_Top10000	cg27127608,cg01901707,cg13383639,cg23689925,cg07730924,cg23140855
NAV2	8	10000	866895	237	0.00763938	0.341565	0.170476	0.800554	Gene	0.112116	0.08	0.027339	2.92623	TET3KO_d0__vs__d4_combinedRank_Top10000	cg10142738,cg21244516,cg03220447,cg11436437,cg10570158,cg01350895,cg26406393,cg05491166
ABAT	4	10000	866895	64	0.00771532	0.184483	0.0686423	0.697887	Gene	0.112116	0.04	0.00738267	5.41809	TET3KO_d0__vs__d4_combinedRank_Top10000	cg25651593,cg17457241,cg06604249,cg03500056
KLF7	4	10000	866895	64	0.00771532	0.184483	0.0686423	0.697887	Gene	0.112116	0.04	0.00738267	5.41809	TET3KO_d0__vs__d4_combinedRank_Top10000	cg21294960,cg01070657,cg06916059,cg12251895
PHF21A	4	10000	866895	64	0.00771532	0.184483	0.0686423	0.697887	Gene	0.112116	0.04	0.00738267	5.41809	TET3KO_d0__vs__d4_combinedRank_Top10000	cg27093563,cg25441591,cg04074945,cg10728282
SYT7	4	10000	866895	64	0.00771532	0.184483	0.0686423	0.697887	Gene	0.112116	0.04	0.00738267	5.41809	TET3KO_d0__vs__d4_combinedRank_Top10000	cg25149253,cg00775174,cg10332513,cg04055157
CECR3	2	10000	866895	10	0.00795449	0.0576663	0.0122886	0.541366	Gene	0.112116	0.02	0.00115354	17.3379	TET3KO_d0__vs__d4_combinedRank_Top10000	cg07056545,cg05271068
DLGAP1-AS4	2	10000	866895	10	0.00795449	0.0576663	0.0122886	0.541366	Gene	0.112116	0.02	0.00115354	17.3379	TET3KO_d0__vs__d4_combinedRank_Top10000	cg14470220,cg24595611
INMT	2	10000	866895	10	0.00795449	0.0576663	0.0122886	0.541366	Gene	0.112116	0.02	0.00115354	17.3379	TET3KO_d0__vs__d4_combinedRank_Top10000	cg10683615,cg10625097
KLHL38	2	10000	866895	10	0.00795449	0.0576663	0.0122886	0.541366	Gene	0.112116	0.02	0.00115354	17.3379	TET3KO_d0__vs__d4_combinedRank_Top10000	cg25302730,cg14113569
FOXRED2	3	10000	866895	33	0.00799495	0.126854	0.0397808	0.646576	Gene	0.112116	0.03	0.00380669	7.88086	TET3KO_d0__vs__d4_combinedRank_Top10000	cg06378964,cg22734206,cg03005108
HSPA12A	3	10000	866895	33	0.00799495	0.126854	0.0397808	0.646576	Gene	0.112116	0.03	0.00380669	7.88086	TET3KO_d0__vs__d4_combinedRank_Top10000	cg04805074,cg09129971,cg06789999
KLHL30	3	10000	866895	33	0.00799495	0.126854	0.0397808	0.646576	Gene	0.112116	0.03	0.00380669	7.88086	TET3KO_d0__vs__d4_combinedRank_Top10000	cg02931058,cg17079034,cg02144874
SUSD6	3	10000	866895	33	0.00799495	0.126854	0.0397808	0.646576	Gene	0.112116	0.03	0.00380669	7.88086	TET3KO_d0__vs__d4_combinedRank_Top10000	cg19805435,cg16997362,cg00857512
VWC2	3	10000	866895	33	0.00799495	0.126854	0.0397808	0.646576	Gene	0.112116	0.03	0.00380669	7.88086	TET3KO_d0__vs__d4_combinedRank_Top10000	cg17161266,cg02018815,cg12627948
XYLT1	6	10000	866895	145	0.00805976	0.27868	0.124912	0.772005	Gene	0.112519	0.06	0.0167264	3.58715	TET3KO_d0__vs__d4_combinedRank_Top10000	cg20546699,cg09608814,cg12406072,cg26706077,cg21161648,cg16437933
ZFHX3	7	10000	866895	191	0.0081085	0.314607	0.149702	0.793291	Gene	0.112519	0.07	0.0220327	3.1771	TET3KO_d0__vs__d4_combinedRank_Top10000	cg27364780,cg10932166,cg09754243,cg04667640,cg17492658,cg01743592,cg04910662
PKIB	4	10000	866895	65	0.00811737	0.187366	0.0697642	0.70847	Gene	0.112519	0.04	0.00749802	5.33474	TET3KO_d0__vs__d4_combinedRank_Top10000	cg03471658,cg07401540,cg01507087,cg15830972
RFTN1	5	10000	866895	103	0.0081553	0.237529	0.098554	0.747223	Gene	0.112612	0.05	0.0118815	4.20823	TET3KO_d0__vs__d4_combinedRank_Top10000	cg00506299,cg25481587,cg09747520,cg23151444,cg16875864
SETBP1	5	10000	866895	104	0.00846871	0.239854	0.099494	0.754315	Gene	0.11602	0.05	0.0119968	4.16776	TET3KO_d0__vs__d4_combinedRank_Top10000	cg25615135,cg16263499,cg13077752,cg03722909,cg20090782
SH3KBP1	5	10000	866895	104	0.00846871	0.239854	0.099494	0.754315	Gene	0.11602	0.05	0.0119968	4.16776	TET3KO_d0__vs__d4_combinedRank_Top10000	cg12393402,cg24170343,cg04812084,cg08969832,cg08121232
PHLDB2	4	10000	866895	66	0.0085329	0.190256	0.0708864	0.719051	Gene	0.11602	0.04	0.00761338	5.25391	TET3KO_d0__vs__d4_combinedRank_Top10000	cg08318868,cg10984466,cg21328779,cg24279010
ZNRF3	4	10000	866895	66	0.0085329	0.190256	0.0708864	0.719051	Gene	0.11602	0.04	0.00761338	5.25391	TET3KO_d0__vs__d4_combinedRank_Top10000	cg10990608,cg23896685,cg16346087,cg10499532
BRD4	3	10000	866895	34	0.00862745	0.130694	0.0410814	0.665225	Gene	0.11602	0.03	0.00392204	7.64907	TET3KO_d0__vs__d4_combinedRank_Top10000	cg08044694,cg21441987,cg20078972
LRTM2	3	10000	866895	34	0.00862745	0.130694	0.0410814	0.665225	Gene	0.11602	0.03	0.00392204	7.64907	TET3KO_d0__vs__d4_combinedRank_Top10000	cg08799606,cg23331653,cg25629418
RHBDL3	3	10000	866895	34	0.00862745	0.130694	0.0410814	0.665225	Gene	0.11602	0.03	0.00392204	7.64907	TET3KO_d0__vs__d4_combinedRank_Top10000	cg13151353,cg21269781,cg08354053
PEX5L	4	10000	866895	67	0.00896208	0.193151	0.0720014	0.72963	Gene	0.118933	0.04	0.00772873	5.17549	TET3KO_d0__vs__d4_combinedRank_Top10000	cg22658419,cg25215498,cg08267291,cg15679590
SKAP1	4	10000	866895	67	0.00896208	0.193151	0.0720014	0.72963	Gene	0.118933	0.04	0.00772873	5.17549	TET3KO_d0__vs__d4_combinedRank_Top10000	cg16564264,cg20540629,cg01971671,cg18765724
NCOR2	9	10000	866895	296	0.00907819	0.379181	0.196948	0.837689	Gene	0.118933	0.09	0.0341449	2.63583	TET3KO_d0__vs__d4_combinedRank_Top10000	cg04403415,cg08988859,cg03048372,cg27179101,cg14256268,cg10996589,cg03905247,cg10609442,cg05948411
ACLY	3	10000	866895	35	0.00928847	0.13453	0.0423843	0.683874	Gene	0.118933	0.03	0.0040374	7.43053	TET3KO_d0__vs__d4_combinedRank_Top10000	cg27470486,cg14583225,cg08663896
NFAM1	3	10000	866895	35	0.00928847	0.13453	0.0423843	0.683874	Gene	0.118933	0.03	0.0040374	7.43053	TET3KO_d0__vs__d4_combinedRank_Top10000	cg18502890,cg17568996,cg26441215
POLA2	3	10000	866895	35	0.00928847	0.13453	0.0423843	0.683874	Gene	0.118933	0.03	0.0040374	7.43053	TET3KO_d0__vs__d4_combinedRank_Top10000	cg20042572,cg05493358,cg25927771
HIGD1B	2	10000	866895	11	0.00932999	0.063426	0.013862	0.589022	Gene	0.118933	0.02	0.0012689	15.7617	TET3KO_d0__vs__d4_combinedRank_Top10000	cg22846807,cg21009972
LINC00925	2	10000	866895	11	0.00932999	0.063426	0.013862	0.589022	Gene	0.118933	0.02	0.0012689	15.7617	TET3KO_d0__vs__d4_combinedRank_Top10000	cg14659184,cg00780414
LINC01571	2	10000	866895	11	0.00932999	0.063426	0.013862	0.589022	Gene	0.118933	0.02	0.0012689	15.7617	TET3KO_d0__vs__d4_combinedRank_Top10000	cg16093837,cg00822078
RARRES3	2	10000	866895	11	0.00932999	0.063426	0.013862	0.589022	Gene	0.118933	0.02	0.0012689	15.7617	TET3KO_d0__vs__d4_combinedRank_Top10000	cg20593464,cg20072448
S100A2	2	10000	866895	11	0.00932999	0.063426	0.013862	0.589022	Gene	0.118933	0.02	0.0012689	15.7617	TET3KO_d0__vs__d4_combinedRank_Top10000	cg21196487,cg08105396
SH2D6	2	10000	866895	11	0.00932999	0.063426	0.013862	0.589022	Gene	0.118933	0.02	0.0012689	15.7617	TET3KO_d0__vs__d4_combinedRank_Top10000	cg16743926,cg19958750
SH3BGRL3	2	10000	866895	11	0.00932999	0.063426	0.013862	0.589022	Gene	0.118933	0.02	0.0012689	15.7617	TET3KO_d0__vs__d4_combinedRank_Top10000	cg24859158,cg01414934
C1QTNF1	4	10000	866895	68	0.00940509	0.196012	0.0731261	0.740207	Gene	0.118933	0.04	0.00784409	5.09938	TET3KO_d0__vs__d4_combinedRank_Top10000	cg00193613,cg16935790,cg03032512,cg08821738
CRADD	4	10000	866895	68	0.00940509	0.196012	0.0731261	0.740207	Gene	0.118933	0.04	0.00784409	5.09938	TET3KO_d0__vs__d4_combinedRank_Top10000	cg23535137,cg14401623,cg25823926,cg20665967
RALGAPA2	4	10000	866895	68	0.00940509	0.196012	0.0731261	0.740207	Gene	0.118933	0.04	0.00784409	5.09938	TET3KO_d0__vs__d4_combinedRank_Top10000	cg13530751,cg26223366,cg21885237,cg00175573
SNX9	4	10000	866895	68	0.00940509	0.196012	0.0731261	0.740207	Gene	0.118933	0.04	0.00784409	5.09938	TET3KO_d0__vs__d4_combinedRank_Top10000	cg10599169,cg22499818,cg11199270,cg16042094
NEK6	4	10000	866895	69	0.00986209	0.198943	0.0742509	0.750843	Gene	0.123156	0.04	0.00795944	5.02548	TET3KO_d0__vs__d4_combinedRank_Top10000	cg07257300,cg14003866,cg25901841,cg13958199
PPP1R16B	4	10000	866895	69	0.00986209	0.198943	0.0742509	0.750843	Gene	0.123156	0.04	0.00795944	5.02548	TET3KO_d0__vs__d4_combinedRank_Top10000	cg13691108,cg26680502,cg12221474,cg00522398
CDKL1	3	10000	866895	36	0.00997825	0.138364	0.043688	0.702521	Gene	0.123156	0.03	0.00415275	7.22412	TET3KO_d0__vs__d4_combinedRank_Top10000	cg06007387,cg19930116,cg05530351
RCAN2	3	10000	866895	36	0.00997825	0.138364	0.043688	0.702521	Gene	0.123156	0.03	0.00415275	7.22412	TET3KO_d0__vs__d4_combinedRank_Top10000	cg00782811,cg02242527,cg04652496
TNKS1BP1	3	10000	866895	36	0.00997825	0.138364	0.043688	0.702521	Gene	0.123156	0.03	0.00415275	7.22412	TET3KO_d0__vs__d4_combinedRank_Top10000	cg17344033,cg00489660,cg11180921
TNNT2	3	10000	866895	36	0.00997825	0.138364	0.043688	0.702521	Gene	0.123156	0.03	0.00415275	7.22412	TET3KO_d0__vs__d4_combinedRank_Top10000	cg04872399,cg19233001,cg06251097
TRAF3IP2-AS1	3	10000	866895	36	0.00997825	0.138364	0.043688	0.702521	Gene	0.123156	0.03	0.00415275	7.22412	TET3KO_d0__vs__d4_combinedRank_Top10000	cg20832643,cg19360895,cg06053307
SPSB4	4	10000	866895	70	0.0103332	0.201818	0.0753756	0.761416	Gene	0.127102	0.04	0.0080748	4.95369	TET3KO_d0__vs__d4_combinedRank_Top10000	cg11073312,cg24320843,cg00563531,cg15603949
ARHGAP35	3	10000	866895	37	0.010697	0.142256	0.0450527	0.721166	Gene	0.12809	0.03	0.00426811	7.02888	TET3KO_d0__vs__d4_combinedRank_Top10000	cg06862227,cg06390391,cg09905117
GOLSYN	3	10000	866895	37	0.010697	0.142256	0.0450527	0.721166	Gene	0.12809	0.03	0.00426811	7.02888	TET3KO_d0__vs__d4_combinedRank_Top10000	cg04843935,cg18029167,cg08457298
LOC101927043	3	10000	866895	37	0.010697	0.142256	0.0450527	0.721166	Gene	0.12809	0.03	0.00426811	7.02888	TET3KO_d0__vs__d4_combinedRank_Top10000	cg06761950,cg04136344,cg22234738
DPH7	2	10000	866895	12	0.0108031	0.0691779	0.0154278	0.636692	Gene	0.12809	0.02	0.00138425	14.4482	TET3KO_d0__vs__d4_combinedRank_Top10000	cg12523462,cg23925619
FCRLA	2	10000	866895	12	0.0108031	0.0691779	0.0154278	0.636692	Gene	0.12809	0.02	0.00138425	14.4482	TET3KO_d0__vs__d4_combinedRank_Top10000	cg05033369,cg08971548
LOC101929524	2	10000	866895	12	0.0108031	0.0691779	0.0154278	0.636692	Gene	0.12809	0.02	0.00138425	14.4482	TET3KO_d0__vs__d4_combinedRank_Top10000	cg23542454,cg23530350
LOC284009	2	10000	866895	12	0.0108031	0.0691779	0.0154278	0.636692	Gene	0.12809	0.02	0.00138425	14.4482	TET3KO_d0__vs__d4_combinedRank_Top10000	cg23817329,cg14294549
LRRTM2	2	10000	866895	12	0.0108031	0.0691779	0.0154278	0.636692	Gene	0.12809	0.02	0.00138425	14.4482	TET3KO_d0__vs__d4_combinedRank_Top10000	cg06605984,cg16777413
PAGR1	2	10000	866895	12	0.0108031	0.0691779	0.0154278	0.636692	Gene	0.12809	0.02	0.00138425	14.4482	TET3KO_d0__vs__d4_combinedRank_Top10000	cg22055860,cg19485088
CCDC33	4	10000	866895	71	0.0108187	0.204696	0.0765148	0.771988	Gene	0.12809	0.04	0.00819015	4.88392	TET3KO_d0__vs__d4_combinedRank_Top10000	cg19661052,cg03061888,cg22211672,cg26427099
ROBO2	4	10000	866895	71	0.0108187	0.204696	0.0765148	0.771988	Gene	0.12809	0.04	0.00819015	4.88392	TET3KO_d0__vs__d4_combinedRank_Top10000	cg26831947,cg04136251,cg14173561,cg24729600
TACC2	6	10000	866895	155	0.01084	0.297876	0.133738	0.824401	Gene	0.12809	0.06	0.0178799	3.35572	TET3KO_d0__vs__d4_combinedRank_Top10000	cg17136011,cg14282850,cg09451613,cg04389853,cg24181174,cg08428819
CORO1C	4	10000	866895	72	0.0113186	0.207576	0.0776354	0.782572	Gene	0.132874	0.04	0.0083055	4.81608	TET3KO_d0__vs__d4_combinedRank_Top10000	cg11263235,cg02844030,cg08818049,cg10667794
TRPV1	4	10000	866895	72	0.0113186	0.207576	0.0776354	0.782572	Gene	0.132874	0.04	0.0083055	4.81608	TET3KO_d0__vs__d4_combinedRank_Top10000	cg18100532,cg03531984,cg14762845,cg11106060
TBC1D16	6	10000	866895	157	0.0114682	0.301721	0.135508	0.834875	Gene	0.134193	0.06	0.0181106	3.31297	TET3KO_d0__vs__d4_combinedRank_Top10000	cg17203037,cg18749563,cg10496150,cg03837680,cg01084215,cg13615590
MSI2	7	10000	866895	207	0.0120697	0.340969	0.162479	0.858862	Gene	0.13719	0.07	0.0238783	2.93153	TET3KO_d0__vs__d4_combinedRank_Top10000	cg18052713,cg01132579,cg16059059,cg09589067,cg09364744,cg05627498,cg11872669
DNMT3A	5	10000	866895	114	0.012072	0.262906	0.109385	0.825373	Gene	0.13719	0.05	0.0131504	3.80217	TET3KO_d0__vs__d4_combinedRank_Top10000	cg07720334,cg10614445,cg21277502,cg03401618,cg13811133
PDZD2	5	10000	866895	114	0.012072	0.262906	0.109385	0.825373	Gene	0.13719	0.05	0.0131504	3.80217	TET3KO_d0__vs__d4_combinedRank_Top10000	cg03880611,cg04801352,cg11565786,cg14937902,cg13110775
ANXA4	3	10000	866895	39	0.0122224	0.149925	0.0476518	0.758448	Gene	0.13719	0.03	0.00449881	6.66842	TET3KO_d0__vs__d4_combinedRank_Top10000	cg08792812,cg11072779,cg22792910
STON2	3	10000	866895	39	0.0122224	0.149925	0.0476518	0.758448	Gene	0.13719	0.03	0.00449881	6.66842	TET3KO_d0__vs__d4_combinedRank_Top10000	cg04332422,cg04940991,cg21078144
ERBB4	4	10000	866895	74	0.0123625	0.213345	0.0798792	0.803743	Gene	0.13719	0.04	0.00853621	4.68592	TET3KO_d0__vs__d4_combinedRank_Top10000	cg07862555,cg12854232,cg17853378,cg02515556
MYO3B	4	10000	866895	74	0.0123625	0.213345	0.0798792	0.803743	Gene	0.13719	0.04	0.00853621	4.68592	TET3KO_d0__vs__d4_combinedRank_Top10000	cg12131007,cg08036078,cg08131218,cg15803972
APOBEC2	2	10000	866895	13	0.0123715	0.0749679	0.0169753	0.684347	Gene	0.13719	0.02	0.0014996	13.3368	TET3KO_d0__vs__d4_combinedRank_Top10000	cg17548735,cg02343594
C22orf27	2	10000	866895	13	0.0123715	0.0749679	0.0169753	0.684347	Gene	0.13719	0.02	0.0014996	13.3368	TET3KO_d0__vs__d4_combinedRank_Top10000	cg27480553,cg03113871
CXCL17	2	10000	866895	13	0.0123715	0.0749679	0.0169753	0.684347	Gene	0.13719	0.02	0.0014996	13.3368	TET3KO_d0__vs__d4_combinedRank_Top10000	cg20575705,cg25426963
GNAT3	2	10000	866895	13	0.0123715	0.0749679	0.0169753	0.684347	Gene	0.13719	0.02	0.0014996	13.3368	TET3KO_d0__vs__d4_combinedRank_Top10000	cg10168361,cg09221739
LINC01090	2	10000	866895	13	0.0123715	0.0749679	0.0169753	0.684347	Gene	0.13719	0.02	0.0014996	13.3368	TET3KO_d0__vs__d4_combinedRank_Top10000	cg01707026,cg02651217
LRRN3	2	10000	866895	13	0.0123715	0.0749679	0.0169753	0.684347	Gene	0.13719	0.02	0.0014996	13.3368	TET3KO_d0__vs__d4_combinedRank_Top10000	cg09837977,cg14096828
OSTBETA	2	10000	866895	13	0.0123715	0.0749679	0.0169753	0.684347	Gene	0.13719	0.02	0.0014996	13.3368	TET3KO_d0__vs__d4_combinedRank_Top10000	cg17821664,cg16066797
PLK1S1	2	10000	866895	13	0.0123715	0.0749679	0.0169753	0.684347	Gene	0.13719	0.02	0.0014996	13.3368	TET3KO_d0__vs__d4_combinedRank_Top10000	cg17658244,cg23666170
SIGLEC9	2	10000	866895	13	0.0123715	0.0749679	0.0169753	0.684347	Gene	0.13719	0.02	0.0014996	13.3368	TET3KO_d0__vs__d4_combinedRank_Top10000	cg26991112,cg00125585
ZBED3-AS1	2	10000	866895	13	0.0123715	0.0749679	0.0169753	0.684347	Gene	0.13719	0.02	0.0014996	13.3368	TET3KO_d0__vs__d4_combinedRank_Top10000	cg02464026,cg15229632
IGF1R	7	10000	866895	209	0.012648	0.344264	0.164095	0.867061	Gene	0.139826	0.07	0.024109	2.90348	TET3KO_d0__vs__d4_combinedRank_Top10000	cg02066693,cg08307952,cg07936846,cg27438980,cg18542304,cg12486493,cg07084313
ANKS1A	4	10000	866895	75	0.0129067	0.21625	0.0810021	0.814328	Gene	0.141385	0.04	0.00865157	4.62344	TET3KO_d0__vs__d4_combinedRank_Top10000	cg22921619,cg00794673,cg04739880,cg16268636
COL6A3	4	10000	866895	75	0.0129067	0.21625	0.0810021	0.814328	Gene	0.141385	0.04	0.00865157	4.62344	TET3KO_d0__vs__d4_combinedRank_Top10000	cg22285875,cg02933624,cg03372974,cg02170918
TMTC1	4	10000	866895	75	0.0129067	0.21625	0.0810021	0.814328	Gene	0.141385	0.04	0.00865157	4.62344	TET3KO_d0__vs__d4_combinedRank_Top10000	cg18079925,cg22690558,cg16833797,cg07673127
ZNF516	4	10000	866895	76	0.0134659	0.219087	0.0821256	0.824913	Gene	0.147064	0.04	0.00876692	4.56261	TET3KO_d0__vs__d4_combinedRank_Top10000	cg19470138,cg06645186,cg20138458,cg06807726
ASS1	3	10000	866895	41	0.013866	0.157615	0.050278	0.795765	Gene	0.149266	0.03	0.00472952	6.34313	TET3KO_d0__vs__d4_combinedRank_Top10000	cg18532061,cg14388093,cg01048071
COL26A1	3	10000	866895	41	0.013866	0.157615	0.050278	0.795765	Gene	0.149266	0.03	0.00472952	6.34313	TET3KO_d0__vs__d4_combinedRank_Top10000	cg03478851,cg14346313,cg19166376
SYNDIG1	3	10000	866895	41	0.013866	0.157615	0.050278	0.795765	Gene	0.149266	0.03	0.00472952	6.34313	TET3KO_d0__vs__d4_combinedRank_Top10000	cg04168910,cg04452750,cg07621982
ARSE	2	10000	866895	14	0.0140327	0.0807346	0.018552	0.731995	Gene	0.149266	0.02	0.00161496	12.3842	TET3KO_d0__vs__d4_combinedRank_Top10000	cg01170371,cg04484376
LOC100129066	2	10000	866895	14	0.0140327	0.0807346	0.018552	0.731995	Gene	0.149266	0.02	0.00161496	12.3842	TET3KO_d0__vs__d4_combinedRank_Top10000	cg21189224,cg13922800
LOC101929717	2	10000	866895	14	0.0140327	0.0807346	0.018552	0.731995	Gene	0.149266	0.02	0.00161496	12.3842	TET3KO_d0__vs__d4_combinedRank_Top10000	cg16222612,cg01059497
NINJ1	2	10000	866895	14	0.0140327	0.0807346	0.018552	0.731995	Gene	0.149266	0.02	0.00161496	12.3842	TET3KO_d0__vs__d4_combinedRank_Top10000	cg13538006,cg21671626
VAMP8	2	10000	866895	14	0.0140327	0.0807346	0.018552	0.731995	Gene	0.149266	0.02	0.00161496	12.3842	TET3KO_d0__vs__d4_combinedRank_Top10000	cg24428980,cg08379897
WWC1	4	10000	866895	77	0.0140403	0.221979	0.0832494	0.835498	Gene	0.149266	0.04	0.00888228	4.50335	TET3KO_d0__vs__d4_combinedRank_Top10000	cg06702643,cg11684158,cg11122895,cg14251442
IQSEC1	6	10000	866895	166	0.0146144	0.319023	0.143457	0.882026	Gene	0.154913	0.06	0.0191488	3.13336	TET3KO_d0__vs__d4_combinedRank_Top10000	cg08162476,cg19344749,cg13878677,cg02251775,cg17554647,cg01460382
CAMKMT	3	10000	866895	42	0.0147325	0.161459	0.0515915	0.814415	Gene	0.155251	0.03	0.00484488	6.19211	TET3KO_d0__vs__d4_combinedRank_Top10000	cg12856377,cg27295621,cg09378573
LOC101927156	3	10000	866895	42	0.0147325	0.161459	0.0515915	0.814415	Gene	0.155251	0.03	0.00484488	6.19211	TET3KO_d0__vs__d4_combinedRank_Top10000	cg02251917,cg12085407,cg09954473
ABHD12	3	10000	866895	43	0.015629	0.165303	0.052905	0.83306	Gene	0.160246	0.03	0.00496023	6.0481	TET3KO_d0__vs__d4_combinedRank_Top10000	cg20616937,cg03040432,cg03005831
ACAP3	3	10000	866895	43	0.015629	0.165303	0.052905	0.83306	Gene	0.160246	0.03	0.00496023	6.0481	TET3KO_d0__vs__d4_combinedRank_Top10000	cg22346297,cg19414302,cg17712416
AKAP2	3	10000	866895	43	0.015629	0.165303	0.052905	0.83306	Gene	0.160246	0.03	0.00496023	6.0481	TET3KO_d0__vs__d4_combinedRank_Top10000	cg01622992,cg13526642,cg09727611
HIBADH	3	10000	866895	43	0.015629	0.165303	0.052905	0.83306	Gene	0.160246	0.03	0.00496023	6.0481	TET3KO_d0__vs__d4_combinedRank_Top10000	cg08093568,cg02842382,cg19961913
C1orf210	2	10000	866895	15	0.0157845	0.0864901	0.0200967	0.779663	Gene	0.160246	0.02	0.00173031	11.5586	TET3KO_d0__vs__d4_combinedRank_Top10000	cg24464789,cg12752420
C6orf123	2	10000	866895	15	0.0157845	0.0864901	0.0200967	0.779663	Gene	0.160246	0.02	0.00173031	11.5586	TET3KO_d0__vs__d4_combinedRank_Top10000	cg19368103,cg05447100
GP9	2	10000	866895	15	0.0157845	0.0864901	0.0200967	0.779663	Gene	0.160246	0.02	0.00173031	11.5586	TET3KO_d0__vs__d4_combinedRank_Top10000	cg16098726,cg11145899
IGFBPL1	2	10000	866895	15	0.0157845	0.0864901	0.0200967	0.779663	Gene	0.160246	0.02	0.00173031	11.5586	TET3KO_d0__vs__d4_combinedRank_Top10000	cg14281144,cg13698883
LINC00963	2	10000	866895	15	0.0157845	0.0864901	0.0200967	0.779663	Gene	0.160246	0.02	0.00173031	11.5586	TET3KO_d0__vs__d4_combinedRank_Top10000	cg12613801,cg14854366
LINC01495	2	10000	866895	15	0.0157845	0.0864901	0.0200967	0.779663	Gene	0.160246	0.02	0.00173031	11.5586	TET3KO_d0__vs__d4_combinedRank_Top10000	cg02167618,cg05939371
LSM7	2	10000	866895	15	0.0157845	0.0864901	0.0200967	0.779663	Gene	0.160246	0.02	0.00173031	11.5586	TET3KO_d0__vs__d4_combinedRank_Top10000	cg23991482,cg08241841
SERPIND1	2	10000	866895	15	0.0157845	0.0864901	0.0200967	0.779663	Gene	0.160246	0.02	0.00173031	11.5586	TET3KO_d0__vs__d4_combinedRank_Top10000	cg21183011,cg23845051
XG	2	10000	866895	15	0.0157845	0.0864901	0.0200967	0.779663	Gene	0.160246	0.02	0.00173031	11.5586	TET3KO_d0__vs__d4_combinedRank_Top10000	cg01855098,cg21472919
HECW2	4	10000	866895	80	0.0158557	0.230638	0.086624	0.867253	Gene	0.160516	0.04	0.00922834	4.33448	TET3KO_d0__vs__d4_combinedRank_Top10000	cg07188416,cg13130930,cg21757650,cg16616765
FBXL7	4	10000	866895	81	0.0164919	0.233521	0.0877689	0.877867	Gene	0.16528	0.04	0.00934369	4.28096	TET3KO_d0__vs__d4_combinedRank_Top10000	cg01572460,cg25623727,cg07364760,cg04001359
CRB1	3	10000	866895	44	0.0165555	0.169147	0.0542186	0.851702	Gene	0.16528	0.03	0.00507559	5.91065	TET3KO_d0__vs__d4_combinedRank_Top10000	cg13132858,cg02485963,cg00321478
FGD4	3	10000	866895	44	0.0165555	0.169147	0.0542186	0.851702	Gene	0.16528	0.03	0.00507559	5.91065	TET3KO_d0__vs__d4_combinedRank_Top10000	cg08738571,cg19540425,cg03296714
IFRD1	3	10000	866895	44	0.0165555	0.169147	0.0542186	0.851702	Gene	0.16528	0.03	0.00507559	5.91065	TET3KO_d0__vs__d4_combinedRank_Top10000	cg19724567,cg24682776,cg13643613
PSMA1	3	10000	866895	44	0.0165555	0.169147	0.0542186	0.851702	Gene	0.16528	0.03	0.00507559	5.91065	TET3KO_d0__vs__d4_combinedRank_Top10000	cg02276017,cg01871763,cg27645118
KCNAB2	5	10000	866895	125	0.0171001	0.288285	0.120265	0.903543	Gene	0.169744	0.05	0.0144193	3.46758	TET3KO_d0__vs__d4_combinedRank_Top10000	cg21866886,cg02755541,cg20170508,cg20543726,cg10974068
PRKG1	5	10000	866895	125	0.0171001	0.288285	0.120265	0.903543	Gene	0.169744	0.05	0.0144193	3.46758	TET3KO_d0__vs__d4_combinedRank_Top10000	cg17036495,cg06976598,cg17495021,cg16267958,cg04717834
FLT1	4	10000	866895	82	0.017144	0.236406	0.0888477	0.888453	Gene	0.169744	0.04	0.00945905	4.22876	TET3KO_d0__vs__d4_combinedRank_Top10000	cg19647865,cg15798462,cg09680530,cg13800491
KHDRBS3	3	10000	866895	45	0.0175122	0.172991	0.055532	0.870341	Gene	0.170292	0.03	0.00519094	5.7793	TET3KO_d0__vs__d4_combinedRank_Top10000	cg01355027,cg20278033,cg16513734
SLAIN1	3	10000	866895	45	0.0175122	0.172991	0.055532	0.870341	Gene	0.170292	0.03	0.00519094	5.7793	TET3KO_d0__vs__d4_combinedRank_Top10000	cg03134792,cg14231401,cg19214942
C9orf25	2	10000	866895	16	0.0176246	0.0922756	0.0217047	0.82731	Gene	0.170292	0.02	0.00184567	10.8362	TET3KO_d0__vs__d4_combinedRank_Top10000	cg13725752,cg14223485
CCDC97	2	10000	866895	16	0.0176246	0.0922756	0.0217047	0.82731	Gene	0.170292	0.02	0.00184567	10.8362	TET3KO_d0__vs__d4_combinedRank_Top10000	cg03313447,cg24510179
CRYAB	2	10000	866895	16	0.0176246	0.0922756	0.0217047	0.82731	Gene	0.170292	0.02	0.00184567	10.8362	TET3KO_d0__vs__d4_combinedRank_Top10000	cg00514609,cg00275577
IQCH-AS1	2	10000	866895	16	0.0176246	0.0922756	0.0217047	0.82731	Gene	0.170292	0.02	0.00184567	10.8362	TET3KO_d0__vs__d4_combinedRank_Top10000	cg17229686,cg18264857
LOC101926966	2	10000	866895	16	0.0176246	0.0922756	0.0217047	0.82731	Gene	0.170292	0.02	0.00184567	10.8362	TET3KO_d0__vs__d4_combinedRank_Top10000	cg20705168,cg12953226
TMC3	2	10000	866895	16	0.0176246	0.0922756	0.0217047	0.82731	Gene	0.170292	0.02	0.00184567	10.8362	TET3KO_d0__vs__d4_combinedRank_Top10000	cg03398481,cg21070609
ZNF238	2	10000	866895	16	0.0176246	0.0922756	0.0217047	0.82731	Gene	0.170292	0.02	0.00184567	10.8362	TET3KO_d0__vs__d4_combinedRank_Top10000	cg23829949,cg01105418
ALK	5	10000	866895	127	0.0181427	0.292898	0.122251	0.91776	Gene	0.17483	0.05	0.01465	3.41297	TET3KO_d0__vs__d4_combinedRank_Top10000	cg26340916,cg01412762,cg18110277,cg09339630,cg17589866
RUFY3	3	10000	866895	46	0.0184991	0.176835	0.0568451	0.888979	Gene	0.177788	0.03	0.00530629	5.65366	TET3KO_d0__vs__d4_combinedRank_Top10000	cg08374320,cg09990852,cg06059810
CYTH1	4	10000	866895	85	0.0191957	0.245039	0.092244	0.920152	Gene	0.182068	0.04	0.00980511	4.07951	TET3KO_d0__vs__d4_combinedRank_Top10000	cg12010144,cg13668327,cg00774077,cg12408363
MAP7	4	10000	866895	85	0.0191957	0.245039	0.092244	0.920152	Gene	0.182068	0.04	0.00980511	4.07951	TET3KO_d0__vs__d4_combinedRank_Top10000	cg06387851,cg16351998,cg23786818,cg13313598
ITPR2	5	10000	866895	129	0.0192263	0.297512	0.12418	0.93198	Gene	0.182068	0.05	0.0148807	3.36006	TET3KO_d0__vs__d4_combinedRank_Top10000	cg15994455,cg22648425,cg08142947,cg19893316,cg04511644
ADM2	2	10000	866895	17	0.0195506	0.0980521	0.0232707	0.874949	Gene	0.182068	0.02	0.00196102	10.1988	TET3KO_d0__vs__d4_combinedRank_Top10000	cg20634227,cg12082804
C10orf12	2	10000	866895	17	0.0195506	0.0980521	0.0232707	0.874949	Gene	0.182068	0.02	0.00196102	10.1988	TET3KO_d0__vs__d4_combinedRank_Top10000	cg17856981,cg08177293
C1orf187	2	10000	866895	17	0.0195506	0.0980521	0.0232707	0.874949	Gene	0.182068	0.02	0.00196102	10.1988	TET3KO_d0__vs__d4_combinedRank_Top10000	cg16020346,cg20946054
INPP5J	2	10000	866895	17	0.0195506	0.0980521	0.0232707	0.874949	Gene	0.182068	0.02	0.00196102	10.1988	TET3KO_d0__vs__d4_combinedRank_Top10000	cg27324619,cg18053607
KAT7	2	10000	866895	17	0.0195506	0.0980521	0.0232707	0.874949	Gene	0.182068	0.02	0.00196102	10.1988	TET3KO_d0__vs__d4_combinedRank_Top10000	cg05012017,cg17069165
LINC01331	2	10000	866895	17	0.0195506	0.0980521	0.0232707	0.874949	Gene	0.182068	0.02	0.00196102	10.1988	TET3KO_d0__vs__d4_combinedRank_Top10000	cg16542791,cg18261479
LOC101928978	2	10000	866895	17	0.0195506	0.0980521	0.0232707	0.874949	Gene	0.182068	0.02	0.00196102	10.1988	TET3KO_d0__vs__d4_combinedRank_Top10000	cg11022977,cg17544568
LOC105616981	2	10000	866895	17	0.0195506	0.0980521	0.0232707	0.874949	Gene	0.182068	0.02	0.00196102	10.1988	TET3KO_d0__vs__d4_combinedRank_Top10000	cg24497582,cg03358657
MYBPHL	2	10000	866895	17	0.0195506	0.0980521	0.0232707	0.874949	Gene	0.182068	0.02	0.00196102	10.1988	TET3KO_d0__vs__d4_combinedRank_Top10000	cg12017647,cg19345895
ARHGAP42	3	10000	866895	48	0.0205637	0.184498	0.0594706	0.926293	Gene	0.189544	0.03	0.005537	5.41809	TET3KO_d0__vs__d4_combinedRank_Top10000	cg18305721,cg09235770,cg07378457
ASB2	3	10000	866895	48	0.0205637	0.184498	0.0594706	0.926293	Gene	0.189544	0.03	0.005537	5.41809	TET3KO_d0__vs__d4_combinedRank_Top10000	cg01956154,cg16760055,cg00764307
CNTN2	3	10000	866895	48	0.0205637	0.184498	0.0594706	0.926293	Gene	0.189544	0.03	0.005537	5.41809	TET3KO_d0__vs__d4_combinedRank_Top10000	cg11251293,cg19917714,cg03537215
38961	3	10000	866895	48	0.0205637	0.184498	0.0594706	0.926293	Gene	0.189544	0.03	0.005537	5.41809	TET3KO_d0__vs__d4_combinedRank_Top10000	cg17404560,cg04555566,cg16967668
DAB2IP	5	10000	866895	132	0.02093	0.304433	0.127169	0.953252	Gene	0.191938	0.05	0.0152268	3.28369	TET3KO_d0__vs__d4_combinedRank_Top10000	cg21370007,cg00719864,cg03263274,cg14383549,cg14594111
MSRA	5	10000	866895	132	0.02093	0.304433	0.127169	0.953252	Gene	0.191938	0.05	0.0152268	3.28369	TET3KO_d0__vs__d4_combinedRank_Top10000	cg11794801,cg10414350,cg15678504,cg20679581,cg20583151
PDE9A	4	10000	866895	88	0.0213928	0.253704	0.0956062	0.951919	Gene	0.19499	0.04	0.0101512	3.94043	TET3KO_d0__vs__d4_combinedRank_Top10000	cg17169246,cg24856424,cg00118229,cg21688288
CABP7	2	10000	866895	18	0.0215605	0.103795	0.0248395	0.922585	Gene	0.19499	0.02	0.00207638	9.63217	TET3KO_d0__vs__d4_combinedRank_Top10000	cg27343222,cg23280627
NT5C	2	10000	866895	18	0.0215605	0.103795	0.0248395	0.922585	Gene	0.19499	0.02	0.00207638	9.63217	TET3KO_d0__vs__d4_combinedRank_Top10000	cg19234363,cg02045804
PDXP	2	10000	866895	18	0.0215605	0.103795	0.0248395	0.922585	Gene	0.19499	0.02	0.00207638	9.63217	TET3KO_d0__vs__d4_combinedRank_Top10000	cg21798802,cg00323916
CFDP1	3	10000	866895	49	0.0216415	0.188344	0.0607829	0.944944	Gene	0.19499	0.03	0.00565236	5.30752	TET3KO_d0__vs__d4_combinedRank_Top10000	cg00532633,cg13827837,cg09198931
ERCC6	3	10000	866895	49	0.0216415	0.188344	0.0607829	0.944944	Gene	0.19499	0.03	0.00565236	5.30752	TET3KO_d0__vs__d4_combinedRank_Top10000	cg13842077,cg03020114,cg03213310
NKD1	3	10000	866895	49	0.0216415	0.188344	0.0607829	0.944944	Gene	0.19499	0.03	0.00565236	5.30752	TET3KO_d0__vs__d4_combinedRank_Top10000	cg18215677,cg04412156,cg02816049
EXOC4	5	10000	866895	134	0.0221186	0.309047	0.129143	0.967474	Gene	0.198792	0.05	0.0154575	3.23468	TET3KO_d0__vs__d4_combinedRank_Top10000	cg04907127,cg11761634,cg22702741,cg07491979,cg19306140
GSN-AS1	1	10000	866895	1	0.0226777	0.0115626	0.000157323	0.905495	Gene	0.200955	0.01	0.000115354	86.6895	TET3KO_d0__vs__d4_combinedRank_Top10000	cg03038548
LOC101927120	1	10000	866895	1	0.0226777	0.0115626	0.000157323	0.905495	Gene	0.200955	0.01	0.000115354	86.6895	TET3KO_d0__vs__d4_combinedRank_Top10000	cg15412817
LOC101927359	1	10000	866895	1	0.0226777	0.0115626	0.000157323	0.905495	Gene	0.200955	0.01	0.000115354	86.6895	TET3KO_d0__vs__d4_combinedRank_Top10000	cg06099975
LOC101928523	1	10000	866895	1	0.0226777	0.0115626	0.000157323	0.905495	Gene	0.200955	0.01	0.000115354	86.6895	TET3KO_d0__vs__d4_combinedRank_Top10000	cg16494977
LOC400553	1	10000	866895	1	0.0226777	0.0115626	0.000157323	0.905495	Gene	0.200955	0.01	0.000115354	86.6895	TET3KO_d0__vs__d4_combinedRank_Top10000	cg21667982
ITPRIP	3	10000	866895	50	0.0227496	0.192212	0.0620949	0.963595	Gene	0.200955	0.03	0.00576771	5.20137	TET3KO_d0__vs__d4_combinedRank_Top10000	cg20819968,cg19251161,cg22888181
MAP1B	3	10000	866895	50	0.0227496	0.192212	0.0620949	0.963595	Gene	0.200955	0.03	0.00576771	5.20137	TET3KO_d0__vs__d4_combinedRank_Top10000	cg04712001,cg24661274,cg24772138
C4orf27	2	10000	866895	19	0.0236521	0.109574	0.0264387	0.970239	Gene	0.204665	0.02	0.00219173	9.12521	TET3KO_d0__vs__d4_combinedRank_Top10000	cg26927939,cg05881697
CYB561D1	2	10000	866895	19	0.0236521	0.109574	0.0264387	0.970239	Gene	0.204665	0.02	0.00219173	9.12521	TET3KO_d0__vs__d4_combinedRank_Top10000	cg09372525,cg12589307
F2	2	10000	866895	19	0.0236521	0.109574	0.0264387	0.970239	Gene	0.204665	0.02	0.00219173	9.12521	TET3KO_d0__vs__d4_combinedRank_Top10000	cg11555533,cg05450701
GHRHR	2	10000	866895	19	0.0236521	0.109574	0.0264387	0.970239	Gene	0.204665	0.02	0.00219173	9.12521	TET3KO_d0__vs__d4_combinedRank_Top10000	cg01905270,cg08168294
GINS4	2	10000	866895	19	0.0236521	0.109574	0.0264387	0.970239	Gene	0.204665	0.02	0.00219173	9.12521	TET3KO_d0__vs__d4_combinedRank_Top10000	cg10025166,cg07127888
KRT18	2	10000	866895	19	0.0236521	0.109574	0.0264387	0.970239	Gene	0.204665	0.02	0.00219173	9.12521	TET3KO_d0__vs__d4_combinedRank_Top10000	cg07652628,cg12121782
NHLH2	2	10000	866895	19	0.0236521	0.109574	0.0264387	0.970239	Gene	0.204665	0.02	0.00219173	9.12521	TET3KO_d0__vs__d4_combinedRank_Top10000	cg04773714,cg02030187
PON1	2	10000	866895	19	0.0236521	0.109574	0.0264387	0.970239	Gene	0.204665	0.02	0.00219173	9.12521	TET3KO_d0__vs__d4_combinedRank_Top10000	cg05433222,cg05495628
AKAP6	4	10000	866895	91	0.0237376	0.262349	0.0989732	0.983687	Gene	0.204665	0.04	0.0104972	3.81053	TET3KO_d0__vs__d4_combinedRank_Top10000	cg07959886,cg07683385,cg07784090,cg16683572
KCNQ2	4	10000	866895	91	0.0237376	0.262349	0.0989732	0.983687	Gene	0.204665	0.04	0.0104972	3.81053	TET3KO_d0__vs__d4_combinedRank_Top10000	cg18310895,cg01610728,cg02334195,cg11438986
LRP1B	4	10000	866895	92	0.0245523	0.265229	0.100106	0.994274	Gene	0.210682	0.04	0.0106126	3.76911	TET3KO_d0__vs__d4_combinedRank_Top10000	cg09530439,cg01423811,cg25742300,cg23653461
SPEG	4	10000	866895	92	0.0245523	0.265229	0.100106	0.994274	Gene	0.210682	0.04	0.0106126	3.76911	TET3KO_d0__vs__d4_combinedRank_Top10000	cg14890311,cg23187629,cg25619638,cg06351981
GPC6	5	10000	866895	138	0.0246252	0.318276	0.133094	0.995912	Gene	0.210805	0.05	0.0159189	3.14092	TET3KO_d0__vs__d4_combinedRank_Top10000	cg02319868,cg09891221,cg06326425,cg02093462,cg08361670
GRIP1	3	10000	866895	52	0.0250568	0.199917	0.0647185	1.0009	Gene	0.212983	0.03	0.00599842	5.00132	TET3KO_d0__vs__d4_combinedRank_Top10000	cg23356236,cg10046270,cg08847431
PRICKLE2	3	10000	866895	52	0.0250568	0.199917	0.0647185	1.0009	Gene	0.212983	0.03	0.00599842	5.00132	TET3KO_d0__vs__d4_combinedRank_Top10000	cg26920291,cg08042918,cg07480640
ZNF704	3	10000	866895	52	0.0250568	0.199917	0.0647185	1.0009	Gene	0.212983	0.03	0.00599842	5.00132	TET3KO_d0__vs__d4_combinedRank_Top10000	cg26695909,cg17116969,cg18222509
MYT1L	7	10000	866895	242	0.0252712	0.39863	0.190446	1.0023	Gene	0.213863	0.07	0.0279157	2.50755	TET3KO_d0__vs__d4_combinedRank_Top10000	cg03235479,cg02304095,cg05786278,cg11465769,cg18807003,cg00660433,cg20435238
SHROOM3	5	10000	866895	139	0.0252791	0.320583	0.134082	1.00305	Gene	0.213863	0.05	0.0160342	3.11833	TET3KO_d0__vs__d4_combinedRank_Top10000	cg20835217,cg06216640,cg11615509,cg04733855,cg19162496
ASIC2	4	10000	866895	93	0.0253838	0.268109	0.101236	1.00485	Gene	0.214246	0.04	0.0107279	3.72858	TET3KO_d0__vs__d4_combinedRank_Top10000	cg07665031,cg17464683,cg18548615,cg09287402
CTXN3	2	10000	866895	20	0.0258232	0.115336	0.0280227	1.01786	Gene	0.214935	0.02	0.00230708	8.66895	TET3KO_d0__vs__d4_combinedRank_Top10000	cg02743342,cg02238298
GALNT5	2	10000	866895	20	0.0258232	0.115336	0.0280227	1.01786	Gene	0.214935	0.02	0.00230708	8.66895	TET3KO_d0__vs__d4_combinedRank_Top10000	cg06240690,cg27582124
HHATL	2	10000	866895	20	0.0258232	0.115336	0.0280227	1.01786	Gene	0.214935	0.02	0.00230708	8.66895	TET3KO_d0__vs__d4_combinedRank_Top10000	cg00407150,cg18817801
HSPB7	2	10000	866895	20	0.0258232	0.115336	0.0280227	1.01786	Gene	0.214935	0.02	0.00230708	8.66895	TET3KO_d0__vs__d4_combinedRank_Top10000	cg27183248,cg25021939
LOC101927768	2	10000	866895	20	0.0258232	0.115336	0.0280227	1.01786	Gene	0.214935	0.02	0.00230708	8.66895	TET3KO_d0__vs__d4_combinedRank_Top10000	cg07483066,cg23437183
PKDCC	2	10000	866895	20	0.0258232	0.115336	0.0280227	1.01786	Gene	0.214935	0.02	0.00230708	8.66895	TET3KO_d0__vs__d4_combinedRank_Top10000	cg22476504,cg18882156
DAGLB	3	10000	866895	53	0.0262558	0.203752	0.0660301	1.01955	Gene	0.216535	0.03	0.00611377	4.90695	TET3KO_d0__vs__d4_combinedRank_Top10000	cg27079009,cg06488150,cg08313420
LOC100129461	3	10000	866895	53	0.0262558	0.203752	0.0660301	1.01955	Gene	0.216535	0.03	0.00611377	4.90695	TET3KO_d0__vs__d4_combinedRank_Top10000	cg15236907,cg09143360,cg16720996
SRRM4	3	10000	866895	53	0.0262558	0.203752	0.0660301	1.01955	Gene	0.216535	0.03	0.00611377	4.90695	TET3KO_d0__vs__d4_combinedRank_Top10000	cg15341350,cg10940023,cg01409571
TMTC2	3	10000	866895	53	0.0262558	0.203752	0.0660301	1.01955	Gene	0.216535	0.03	0.00611377	4.90695	TET3KO_d0__vs__d4_combinedRank_Top10000	cg26728895,cg21509821,cg13479215
AMMECR1	3	10000	866895	54	0.0274851	0.207593	0.0673418	1.03816	Gene	0.225324	0.03	0.00622913	4.81608	TET3KO_d0__vs__d4_combinedRank_Top10000	cg16841389,cg19846758,cg06617418
DOCK2	4	10000	866895	96	0.0279789	0.276742	0.104619	1.03662	Gene	0.225324	0.04	0.011074	3.61206	TET3KO_d0__vs__d4_combinedRank_Top10000	cg06740179,cg01057132,cg14933717,cg16734895
CES5A	2	10000	866895	21	0.0280717	0.121101	0.0295957	1.0655	Gene	0.225324	0.02	0.00242244	8.25614	TET3KO_d0__vs__d4_combinedRank_Top10000	cg08722061,cg20538093
FBXL4	2	10000	866895	21	0.0280717	0.121101	0.0295957	1.0655	Gene	0.225324	0.02	0.00242244	8.25614	TET3KO_d0__vs__d4_combinedRank_Top10000	cg12604490,cg19140262
KIAA1328	2	10000	866895	21	0.0280717	0.121101	0.0295957	1.0655	Gene	0.225324	0.02	0.00242244	8.25614	TET3KO_d0__vs__d4_combinedRank_Top10000	cg27083565,cg14997718
LINC00426	2	10000	866895	21	0.0280717	0.121101	0.0295957	1.0655	Gene	0.225324	0.02	0.00242244	8.25614	TET3KO_d0__vs__d4_combinedRank_Top10000	cg16143121,cg13056926
LOC101928911	2	10000	866895	21	0.0280717	0.121101	0.0295957	1.0655	Gene	0.225324	0.02	0.00242244	8.25614	TET3KO_d0__vs__d4_combinedRank_Top10000	cg23724678,cg03707762
LOC441204	2	10000	866895	21	0.0280717	0.121101	0.0295957	1.0655	Gene	0.225324	0.02	0.00242244	8.25614	TET3KO_d0__vs__d4_combinedRank_Top10000	cg10991988,cg13757081
MRGPRE	2	10000	866895	21	0.0280717	0.121101	0.0295957	1.0655	Gene	0.225324	0.02	0.00242244	8.25614	TET3KO_d0__vs__d4_combinedRank_Top10000	cg22488642,cg09148649
RNF24	2	10000	866895	21	0.0280717	0.121101	0.0295957	1.0655	Gene	0.225324	0.02	0.00242244	8.25614	TET3KO_d0__vs__d4_combinedRank_Top10000	cg01908419,cg05073702
TMEM82	2	10000	866895	21	0.0280717	0.121101	0.0295957	1.0655	Gene	0.225324	0.02	0.00242244	8.25614	TET3KO_d0__vs__d4_combinedRank_Top10000	cg18843555,cg24670497
TRUB1	2	10000	866895	21	0.0280717	0.121101	0.0295957	1.0655	Gene	0.225324	0.02	0.00242244	8.25614	TET3KO_d0__vs__d4_combinedRank_Top10000	cg09004198,cg16496322
ASB18	3	10000	866895	55	0.0287445	0.211435	0.0686536	1.05684	Gene	0.227736	0.03	0.00634448	4.72852	TET3KO_d0__vs__d4_combinedRank_Top10000	cg14464052,cg22524787,cg02817514
CPNE4	3	10000	866895	55	0.0287445	0.211435	0.0686536	1.05684	Gene	0.227736	0.03	0.00634448	4.72852	TET3KO_d0__vs__d4_combinedRank_Top10000	cg01787986,cg01563071,cg00673359
NFKB1	3	10000	866895	55	0.0287445	0.211435	0.0686536	1.05684	Gene	0.227736	0.03	0.00634448	4.72852	TET3KO_d0__vs__d4_combinedRank_Top10000	cg12550229,cg10395950,cg14338803
RALGDS	3	10000	866895	55	0.0287445	0.211435	0.0686536	1.05684	Gene	0.227736	0.03	0.00634448	4.72852	TET3KO_d0__vs__d4_combinedRank_Top10000	cg19038887,cg13793782,cg13664579
TRIM62	3	10000	866895	55	0.0287445	0.211435	0.0686536	1.05684	Gene	0.227736	0.03	0.00634448	4.72852	TET3KO_d0__vs__d4_combinedRank_Top10000	cg03976244,cg17422022,cg23015434
COL23A1	7	10000	866895	249	0.0287705	0.410153	0.196094	1.03103	Gene	0.227736	0.07	0.0287232	2.43705	TET3KO_d0__vs__d4_combinedRank_Top10000	cg18635361,cg08170785,cg14652773,cg02711886,cg26430984,cg17267532,cg06449486
DNM3	4	10000	866895	97	0.0288777	0.279678	0.105731	1.0472	Gene	0.227736	0.04	0.0111894	3.57482	TET3KO_d0__vs__d4_combinedRank_Top10000	cg17178220,cg24002149,cg16696002,cg21450888
INPP4B	4	10000	866895	97	0.0288777	0.279678	0.105731	1.0472	Gene	0.227736	0.04	0.0111894	3.57482	TET3KO_d0__vs__d4_combinedRank_Top10000	cg07599327,cg14191882,cg03759773,cg10090393
MTUS1	4	10000	866895	98	0.0297935	0.282553	0.106871	1.05779	Gene	0.232582	0.04	0.0113047	3.53835	TET3KO_d0__vs__d4_combinedRank_Top10000	cg14709253,cg24657846,cg23096051,cg12716367
ABLIM3	3	10000	866895	56	0.030034	0.2153	0.069977	1.07548	Gene	0.232582	0.03	0.00645984	4.64408	TET3KO_d0__vs__d4_combinedRank_Top10000	cg09068998,cg07599952,cg07372023
RAB30	3	10000	866895	56	0.030034	0.2153	0.069977	1.07548	Gene	0.232582	0.03	0.00645984	4.64408	TET3KO_d0__vs__d4_combinedRank_Top10000	cg10130008,cg03928565,cg26735869
RBFOX2	3	10000	866895	56	0.030034	0.2153	0.069977	1.07548	Gene	0.232582	0.03	0.00645984	4.64408	TET3KO_d0__vs__d4_combinedRank_Top10000	cg11103717,cg03225859,cg08657729
BTBD17	2	10000	866895	22	0.0303957	0.126865	0.031181	1.11312	Gene	0.232582	0.02	0.00253779	7.88086	TET3KO_d0__vs__d4_combinedRank_Top10000	cg11541486,cg00230074
CD163L1	2	10000	866895	22	0.0303957	0.126865	0.031181	1.11312	Gene	0.232582	0.02	0.00253779	7.88086	TET3KO_d0__vs__d4_combinedRank_Top10000	cg20779059,cg16534075
IMPG1	2	10000	866895	22	0.0303957	0.126865	0.031181	1.11312	Gene	0.232582	0.02	0.00253779	7.88086	TET3KO_d0__vs__d4_combinedRank_Top10000	cg01757068,cg04399469
LRRC14B	2	10000	866895	22	0.0303957	0.126865	0.031181	1.11312	Gene	0.232582	0.02	0.00253779	7.88086	TET3KO_d0__vs__d4_combinedRank_Top10000	cg26866348,cg15730313
LY6K	2	10000	866895	22	0.0303957	0.126865	0.031181	1.11312	Gene	0.232582	0.02	0.00253779	7.88086	TET3KO_d0__vs__d4_combinedRank_Top10000	cg22146357,cg22891798
PATZ1	2	10000	866895	22	0.0303957	0.126865	0.031181	1.11312	Gene	0.232582	0.02	0.00253779	7.88086	TET3KO_d0__vs__d4_combinedRank_Top10000	cg03872831,cg21411490
RPS14	2	10000	866895	22	0.0303957	0.126865	0.031181	1.11312	Gene	0.232582	0.02	0.00253779	7.88086	TET3KO_d0__vs__d4_combinedRank_Top10000	cg13156548,cg06603828
SLC1A6	2	10000	866895	22	0.0303957	0.126865	0.031181	1.11312	Gene	0.232582	0.02	0.00253779	7.88086	TET3KO_d0__vs__d4_combinedRank_Top10000	cg01007458,cg08901242
STPG1	2	10000	866895	22	0.0303957	0.126865	0.031181	1.11312	Gene	0.232582	0.02	0.00253779	7.88086	TET3KO_d0__vs__d4_combinedRank_Top10000	cg06075946,cg08555162
TNFRSF13B	2	10000	866895	22	0.0303957	0.126865	0.031181	1.11312	Gene	0.232582	0.02	0.00253779	7.88086	TET3KO_d0__vs__d4_combinedRank_Top10000	cg10193804,cg08707555
MIR548H4	4	10000	866895	99	0.0307262	0.285426	0.107998	1.06837	Gene	0.234613	0.04	0.0114201	3.50261	TET3KO_d0__vs__d4_combinedRank_Top10000	cg11644401,cg14753493,cg27417749,cg11155172
PRKAG2	7	10000	866895	253	0.0309101	0.416781	0.199285	1.04743	Gene	0.235518	0.07	0.0291846	2.39852	TET3KO_d0__vs__d4_combinedRank_Top10000	cg26276369,cg01372618,cg00781957,cg09397579,cg26407811,cg24035035,cg09969528
MAST2	3	10000	866895	57	0.0313536	0.219104	0.0712929	1.09413	Gene	0.236398	0.03	0.00657519	4.56261	TET3KO_d0__vs__d4_combinedRank_Top10000	cg04680980,cg01286720,cg16575491
MPPED2	3	10000	866895	57	0.0313536	0.219104	0.0712929	1.09413	Gene	0.236398	0.03	0.00657519	4.56261	TET3KO_d0__vs__d4_combinedRank_Top10000	cg02370248,cg12713525,cg11561445
NMNAT2	3	10000	866895	57	0.0313536	0.219104	0.0712929	1.09413	Gene	0.236398	0.03	0.00657519	4.56261	TET3KO_d0__vs__d4_combinedRank_Top10000	cg16326962,cg13960694,cg15977933
PDIA5	3	10000	866895	57	0.0313536	0.219104	0.0712929	1.09413	Gene	0.236398	0.03	0.00657519	4.56261	TET3KO_d0__vs__d4_combinedRank_Top10000	cg25310810,cg20471013,cg09083171
PIK3R1	3	10000	866895	57	0.0313536	0.219104	0.0712929	1.09413	Gene	0.236398	0.03	0.00657519	4.56261	TET3KO_d0__vs__d4_combinedRank_Top10000	cg01251150,cg14284762,cg09485632
DOCK4	4	10000	866895	101	0.0326428	0.291189	0.110224	1.08954	Gene	0.241196	0.04	0.0116508	3.43325	TET3KO_d0__vs__d4_combinedRank_Top10000	cg11709065,cg19903061,cg04004930,cg01493685
CAMK4	3	10000	866895	58	0.0327031	0.222959	0.0726097	1.11278	Gene	0.241196	0.03	0.00669054	4.48394	TET3KO_d0__vs__d4_combinedRank_Top10000	cg14113970,cg11189660,cg15042716
TENM3	3	10000	866895	58	0.0327031	0.222959	0.0726097	1.11278	Gene	0.241196	0.03	0.00669054	4.48394	TET3KO_d0__vs__d4_combinedRank_Top10000	cg24803855,cg17832837,cg23784068
C18orf54	2	10000	866895	23	0.032793	0.132624	0.0327721	1.1608	Gene	0.241196	0.02	0.00265315	7.53822	TET3KO_d0__vs__d4_combinedRank_Top10000	cg19695633,cg14331670
CNTFR	2	10000	866895	23	0.032793	0.132624	0.0327721	1.1608	Gene	0.241196	0.02	0.00265315	7.53822	TET3KO_d0__vs__d4_combinedRank_Top10000	cg07360741,cg13947167
HAS1	2	10000	866895	23	0.032793	0.132624	0.0327721	1.1608	Gene	0.241196	0.02	0.00265315	7.53822	TET3KO_d0__vs__d4_combinedRank_Top10000	cg13300756,cg14141399
KCNK15	2	10000	866895	23	0.032793	0.132624	0.0327721	1.1608	Gene	0.241196	0.02	0.00265315	7.53822	TET3KO_d0__vs__d4_combinedRank_Top10000	cg09814271,cg16501806
LINC00907	2	10000	866895	23	0.032793	0.132624	0.0327721	1.1608	Gene	0.241196	0.02	0.00265315	7.53822	TET3KO_d0__vs__d4_combinedRank_Top10000	cg26789284,cg17689349
PPP1R14A	2	10000	866895	23	0.032793	0.132624	0.0327721	1.1608	Gene	0.241196	0.02	0.00265315	7.53822	TET3KO_d0__vs__d4_combinedRank_Top10000	cg05234415,cg11854183
SNRNP35	2	10000	866895	23	0.032793	0.132624	0.0327721	1.1608	Gene	0.241196	0.02	0.00265315	7.53822	TET3KO_d0__vs__d4_combinedRank_Top10000	cg01178283,cg05214130
TMEM92	2	10000	866895	23	0.032793	0.132624	0.0327721	1.1608	Gene	0.241196	0.02	0.00265315	7.53822	TET3KO_d0__vs__d4_combinedRank_Top10000	cg05874348,cg24447309
TTF2	2	10000	866895	23	0.032793	0.132624	0.0327721	1.1608	Gene	0.241196	0.02	0.00265315	7.53822	TET3KO_d0__vs__d4_combinedRank_Top10000	cg01918824,cg12247528
DDR1	4	10000	866895	102	0.0336267	0.294073	0.11136	1.10012	Gene	0.241322	0.04	0.0117661	3.39959	TET3KO_d0__vs__d4_combinedRank_Top10000	cg09822812,cg23953820,cg19591099,cg19215110
XXYLT1	4	10000	866895	102	0.0336267	0.294073	0.11136	1.10012	Gene	0.241322	0.04	0.0117661	3.39959	TET3KO_d0__vs__d4_combinedRank_Top10000	cg16263129,cg26313738,cg14763331,cg08743056
C15orf59-AS1	1	10000	866895	2	0.033823	0.0230692	0.00121303	1.36112	Gene	0.241322	0.01	0.000230708	43.3447	TET3KO_d0__vs__d4_combinedRank_Top10000	cg18089086
LINC00678	1	10000	866895	2	0.033823	0.0230692	0.00121303	1.36112	Gene	0.241322	0.01	0.000230708	43.3447	TET3KO_d0__vs__d4_combinedRank_Top10000	cg16626009
LINC00900	1	10000	866895	2	0.033823	0.0230692	0.00121303	1.36112	Gene	0.241322	0.01	0.000230708	43.3447	TET3KO_d0__vs__d4_combinedRank_Top10000	cg25659317
LINC01548	1	10000	866895	2	0.033823	0.0230692	0.00121303	1.36112	Gene	0.241322	0.01	0.000230708	43.3447	TET3KO_d0__vs__d4_combinedRank_Top10000	cg00147371
LOC100507506	1	10000	866895	2	0.033823	0.0230692	0.00121303	1.36112	Gene	0.241322	0.01	0.000230708	43.3447	TET3KO_d0__vs__d4_combinedRank_Top10000	cg03642708
LOC101929128	1	10000	866895	2	0.033823	0.0230692	0.00121303	1.36112	Gene	0.241322	0.01	0.000230708	43.3447	TET3KO_d0__vs__d4_combinedRank_Top10000	cg23235358
LOC729658	1	10000	866895	2	0.033823	0.0230692	0.00121303	1.36112	Gene	0.241322	0.01	0.000230708	43.3447	TET3KO_d0__vs__d4_combinedRank_Top10000	cg18610157
MIR302D	1	10000	866895	2	0.033823	0.0230692	0.00121303	1.36112	Gene	0.241322	0.01	0.000230708	43.3447	TET3KO_d0__vs__d4_combinedRank_Top10000	cg12093220
MIR8089	1	10000	866895	2	0.033823	0.0230692	0.00121303	1.36112	Gene	0.241322	0.01	0.000230708	43.3447	TET3KO_d0__vs__d4_combinedRank_Top10000	cg08486060
NFIA-AS1	1	10000	866895	2	0.033823	0.0230692	0.00121303	1.36112	Gene	0.241322	0.01	0.000230708	43.3447	TET3KO_d0__vs__d4_combinedRank_Top10000	cg24150404
SPANXA2-OT1	1	10000	866895	2	0.033823	0.0230692	0.00121303	1.36112	Gene	0.241322	0.01	0.000230708	43.3447	TET3KO_d0__vs__d4_combinedRank_Top10000	cg23600062
WWC2-AS1	1	10000	866895	2	0.033823	0.0230692	0.00121303	1.36112	Gene	0.241322	0.01	0.000230708	43.3447	TET3KO_d0__vs__d4_combinedRank_Top10000	cg07404253
MBP	5	10000	866895	151	0.0339988	0.348264	0.145954	1.08828	Gene	0.241322	0.05	0.0174185	2.87051	TET3KO_d0__vs__d4_combinedRank_Top10000	cg00735329,cg08093733,cg18892054,cg24274653,cg16946073
FBXW7	3	10000	866895	59	0.0340824	0.226809	0.0739271	1.13142	Gene	0.241322	0.03	0.0068059	4.40794	TET3KO_d0__vs__d4_combinedRank_Top10000	cg11883423,cg05052463,cg21987515
PAG1	3	10000	866895	59	0.0340824	0.226809	0.0739271	1.13142	Gene	0.241322	0.03	0.0068059	4.40794	TET3KO_d0__vs__d4_combinedRank_Top10000	cg00973622,cg23348679,cg02520639
PAK1	3	10000	866895	59	0.0340824	0.226809	0.0739271	1.13142	Gene	0.241322	0.03	0.0068059	4.40794	TET3KO_d0__vs__d4_combinedRank_Top10000	cg07845298,cg13866253,cg15003737
PHC2	3	10000	866895	59	0.0340824	0.226809	0.0739271	1.13142	Gene	0.241322	0.03	0.0068059	4.40794	TET3KO_d0__vs__d4_combinedRank_Top10000	cg17228929,cg11012463,cg07570498
SDCCAG8	4	10000	866895	103	0.0346278	0.296956	0.112491	1.1107	Gene	0.242392	0.04	0.0118815	3.36658	TET3KO_d0__vs__d4_combinedRank_Top10000	cg09912228,cg13560972,cg07771380,cg02528319
CCDC171	2	10000	866895	24	0.0352617	0.138376	0.0343317	1.20841	Gene	0.242392	0.02	0.0027685	7.22412	TET3KO_d0__vs__d4_combinedRank_Top10000	cg21364038,cg04846491
CHRNB3	2	10000	866895	24	0.0352617	0.138376	0.0343317	1.20841	Gene	0.242392	0.02	0.0027685	7.22412	TET3KO_d0__vs__d4_combinedRank_Top10000	cg00367281,cg10731735
CLTB	2	10000	866895	24	0.0352617	0.138376	0.0343317	1.20841	Gene	0.242392	0.02	0.0027685	7.22412	TET3KO_d0__vs__d4_combinedRank_Top10000	cg22706322,cg12182284
CRBN	2	10000	866895	24	0.0352617	0.138376	0.0343317	1.20841	Gene	0.242392	0.02	0.0027685	7.22412	TET3KO_d0__vs__d4_combinedRank_Top10000	cg20787969,cg09463755
CSGALNACT2	2	10000	866895	24	0.0352617	0.138376	0.0343317	1.20841	Gene	0.242392	0.02	0.0027685	7.22412	TET3KO_d0__vs__d4_combinedRank_Top10000	cg07263012,cg07178550
DHRS7	2	10000	866895	24	0.0352617	0.138376	0.0343317	1.20841	Gene	0.242392	0.02	0.0027685	7.22412	TET3KO_d0__vs__d4_combinedRank_Top10000	cg13624631,cg20354474
FAM3D	2	10000	866895	24	0.0352617	0.138376	0.0343317	1.20841	Gene	0.242392	0.02	0.0027685	7.22412	TET3KO_d0__vs__d4_combinedRank_Top10000	cg01486943,cg16960675
GPRIN1	2	10000	866895	24	0.0352617	0.138376	0.0343317	1.20841	Gene	0.242392	0.02	0.0027685	7.22412	TET3KO_d0__vs__d4_combinedRank_Top10000	cg23245835,cg11214757
KIAA0247	2	10000	866895	24	0.0352617	0.138376	0.0343317	1.20841	Gene	0.242392	0.02	0.0027685	7.22412	TET3KO_d0__vs__d4_combinedRank_Top10000	cg15935770,cg14369329
LOC284798	2	10000	866895	24	0.0352617	0.138376	0.0343317	1.20841	Gene	0.242392	0.02	0.0027685	7.22412	TET3KO_d0__vs__d4_combinedRank_Top10000	cg04617001,cg02063846
NODAL	2	10000	866895	24	0.0352617	0.138376	0.0343317	1.20841	Gene	0.242392	0.02	0.0027685	7.22412	TET3KO_d0__vs__d4_combinedRank_Top10000	cg02439077,cg18195352
PALMD	2	10000	866895	24	0.0352617	0.138376	0.0343317	1.20841	Gene	0.242392	0.02	0.0027685	7.22412	TET3KO_d0__vs__d4_combinedRank_Top10000	cg07960762,cg24603803
SLC38A5	2	10000	866895	24	0.0352617	0.138376	0.0343317	1.20841	Gene	0.242392	0.02	0.0027685	7.22412	TET3KO_d0__vs__d4_combinedRank_Top10000	cg16536563,cg19407886
STARD3NL	2	10000	866895	24	0.0352617	0.138376	0.0343317	1.20841	Gene	0.242392	0.02	0.0027685	7.22412	TET3KO_d0__vs__d4_combinedRank_Top10000	cg24112733,cg24237339
ADD1	3	10000	866895	60	0.0354915	0.230655	0.0751838	1.15008	Gene	0.242392	0.03	0.00692125	4.33448	TET3KO_d0__vs__d4_combinedRank_Top10000	cg14243421,cg08850922,cg03889700
CNTN5	3	10000	866895	60	0.0354915	0.230655	0.0751838	1.15008	Gene	0.242392	0.03	0.00692125	4.33448	TET3KO_d0__vs__d4_combinedRank_Top10000	cg21487912,cg03352751,cg11373903
PLXDC2	3	10000	866895	60	0.0354915	0.230655	0.0751838	1.15008	Gene	0.242392	0.03	0.00692125	4.33448	TET3KO_d0__vs__d4_combinedRank_Top10000	cg11546777,cg21245629,cg12723985
CELF2	4	10000	866895	104	0.0356459	0.29984	0.11362	1.12128	Gene	0.242392	0.04	0.0119968	3.33421	TET3KO_d0__vs__d4_combinedRank_Top10000	cg13048472,cg24996706,cg09606526,cg19621723
CLYBL	4	10000	866895	104	0.0356459	0.29984	0.11362	1.12128	Gene	0.242392	0.04	0.0119968	3.33421	TET3KO_d0__vs__d4_combinedRank_Top10000	cg03261783,cg12104884,cg23819204,cg18530956
SLIT1	4	10000	866895	104	0.0356459	0.29984	0.11362	1.12128	Gene	0.242392	0.04	0.0119968	3.33421	TET3KO_d0__vs__d4_combinedRank_Top10000	cg05265607,cg09491962,cg27274604,cg06053834
SLC38A10	4	10000	866895	105	0.0366813	0.302724	0.114723	1.13186	Gene	0.248495	0.04	0.0121122	3.30246	TET3KO_d0__vs__d4_combinedRank_Top10000	cg19776793,cg23939642,cg09520683,cg07656922
WWP2	4	10000	866895	105	0.0366813	0.302724	0.114723	1.13186	Gene	0.248495	0.04	0.0121122	3.30246	TET3KO_d0__vs__d4_combinedRank_Top10000	cg21288249,cg08949364,cg00446055,cg04709373
RGS20	3	10000	866895	61	0.0369302	0.2345	0.0765017	1.16874	Gene	0.249244	0.03	0.00703661	4.26342	TET3KO_d0__vs__d4_combinedRank_Top10000	cg16666776,cg03935448,cg21845478
STX8	3	10000	866895	61	0.0369302	0.2345	0.0765017	1.16874	Gene	0.249244	0.03	0.00703661	4.26342	TET3KO_d0__vs__d4_combinedRank_Top10000	cg14160751,cg07445191,cg15674266
CSRNP3	2	10000	866895	25	0.0378	0.144182	0.0359681	1.25604	Gene	0.251814	0.02	0.00288386	6.93516	TET3KO_d0__vs__d4_combinedRank_Top10000	cg12084046,cg26853855
INPP1	2	10000	866895	25	0.0378	0.144182	0.0359681	1.25604	Gene	0.251814	0.02	0.00288386	6.93516	TET3KO_d0__vs__d4_combinedRank_Top10000	cg13421372,cg15635368
METTL21A	2	10000	866895	25	0.0378	0.144182	0.0359681	1.25604	Gene	0.251814	0.02	0.00288386	6.93516	TET3KO_d0__vs__d4_combinedRank_Top10000	cg05666620,cg11779501
MIR548W	2	10000	866895	25	0.0378	0.144182	0.0359681	1.25604	Gene	0.251814	0.02	0.00288386	6.93516	TET3KO_d0__vs__d4_combinedRank_Top10000	cg10914143,cg09785144
PCDH10	2	10000	866895	25	0.0378	0.144182	0.0359681	1.25604	Gene	0.251814	0.02	0.00288386	6.93516	TET3KO_d0__vs__d4_combinedRank_Top10000	cg00160440,cg11479269
S100A13	2	10000	866895	25	0.0378	0.144182	0.0359681	1.25604	Gene	0.251814	0.02	0.00288386	6.93516	TET3KO_d0__vs__d4_combinedRank_Top10000	cg05236424,cg14467840
SLC25A22	2	10000	866895	25	0.0378	0.144182	0.0359681	1.25604	Gene	0.251814	0.02	0.00288386	6.93516	TET3KO_d0__vs__d4_combinedRank_Top10000	cg16709110,cg02973416
BIN1	3	10000	866895	62	0.0383983	0.238315	0.0778195	1.1874	Gene	0.254389	0.03	0.00715196	4.19465	TET3KO_d0__vs__d4_combinedRank_Top10000	cg23854395,cg03665046,cg06021088
CFAP61	3	10000	866895	62	0.0383983	0.238315	0.0778195	1.1874	Gene	0.254389	0.03	0.00715196	4.19465	TET3KO_d0__vs__d4_combinedRank_Top10000	cg06740748,cg00994824,cg13324305
RASSF5	3	10000	866895	62	0.0383983	0.238315	0.0778195	1.1874	Gene	0.254389	0.03	0.00715196	4.19465	TET3KO_d0__vs__d4_combinedRank_Top10000	cg20772292,cg21218864,cg22401939
CACNA1C	7	10000	866895	267	0.0392298	0.439824	0.21045	1.10483	Gene	0.259421	0.07	0.0307996	2.27276	TET3KO_d0__vs__d4_combinedRank_Top10000	cg15722484,cg06081628,cg07217499,cg00409812,cg13939602,cg22888214,cg12879569
LARGE	4	10000	866895	108	0.0398903	0.311376	0.118106	1.16364	Gene	0.262381	0.04	0.0124583	3.21072	TET3KO_d0__vs__d4_combinedRank_Top10000	cg26815815,cg07392009,cg24918386,cg02502786
C14orf159	3	10000	866895	63	0.0398958	0.242192	0.0791595	1.20598	Gene	0.262381	0.03	0.00726732	4.12807	TET3KO_d0__vs__d4_combinedRank_Top10000	cg15924127,cg15442728,cg01634664
KCNH2	3	10000	866895	63	0.0398958	0.242192	0.0791595	1.20598	Gene	0.262381	0.03	0.00726732	4.12807	TET3KO_d0__vs__d4_combinedRank_Top10000	cg14453996,cg01097465,cg20665259
LINC01135	2	10000	866895	26	0.0404058	0.149937	0.0375531	1.30368	Gene	0.262383	0.02	0.00299921	6.66842	TET3KO_d0__vs__d4_combinedRank_Top10000	cg02003167,cg18616979
NFKBIL1	2	10000	866895	26	0.0404058	0.149937	0.0375531	1.30368	Gene	0.262383	0.02	0.00299921	6.66842	TET3KO_d0__vs__d4_combinedRank_Top10000	cg10798764,cg10218472
RUNDC2A	2	10000	866895	26	0.0404058	0.149937	0.0375531	1.30368	Gene	0.262383	0.02	0.00299921	6.66842	TET3KO_d0__vs__d4_combinedRank_Top10000	cg03412557,cg08015702
TAGAP	2	10000	866895	26	0.0404058	0.149937	0.0375531	1.30368	Gene	0.262383	0.02	0.00299921	6.66842	TET3KO_d0__vs__d4_combinedRank_Top10000	cg05697870,cg22337744
TEK	2	10000	866895	26	0.0404058	0.149937	0.0375531	1.30368	Gene	0.262383	0.02	0.00299921	6.66842	TET3KO_d0__vs__d4_combinedRank_Top10000	cg04687350,cg08264401
TMEM130	2	10000	866895	26	0.0404058	0.149937	0.0375531	1.30368	Gene	0.262383	0.02	0.00299921	6.66842	TET3KO_d0__vs__d4_combinedRank_Top10000	cg03155893,cg17822373
UNC13D	2	10000	866895	26	0.0404058	0.149937	0.0375531	1.30368	Gene	0.262383	0.02	0.00299921	6.66842	TET3KO_d0__vs__d4_combinedRank_Top10000	cg22467534,cg23467561
ASAP1	5	10000	866895	159	0.04073	0.366723	0.153816	1.14514	Gene	0.264012	0.05	0.0183413	2.72608	TET3KO_d0__vs__d4_combinedRank_Top10000	cg02771336,cg00162859,cg16594403,cg01406974,cg20733303
PTPRM	4	10000	866895	109	0.0409943	0.31426	0.119265	1.17422	Gene	0.265248	0.04	0.0125736	3.18127	TET3KO_d0__vs__d4_combinedRank_Top10000	cg12975996,cg22003274,cg18006562,cg02206983
PPAP2B	3	10000	866895	64	0.0414225	0.246034	0.0804716	1.22466	Gene	0.26706	0.03	0.00738267	4.06357	TET3KO_d0__vs__d4_combinedRank_Top10000	cg07477602,cg26083968,cg14119103
THSD7A	3	10000	866895	64	0.0414225	0.246034	0.0804716	1.22466	Gene	0.26706	0.03	0.00738267	4.06357	TET3KO_d0__vs__d4_combinedRank_Top10000	cg17125727,cg07981812,cg10645412
AHDC1	3	10000	866895	65	0.0429782	0.249879	0.0817841	1.24331	Gene	0.268136	0.03	0.00749802	4.00105	TET3KO_d0__vs__d4_combinedRank_Top10000	cg04212092,cg13375463,cg17110920
FAM49B	3	10000	866895	65	0.0429782	0.249879	0.0817841	1.24331	Gene	0.268136	0.03	0.00749802	4.00105	TET3KO_d0__vs__d4_combinedRank_Top10000	cg14656952,cg13123962,cg03526788
FAM65C	3	10000	866895	65	0.0429782	0.249879	0.0817841	1.24331	Gene	0.268136	0.03	0.00749802	4.00105	TET3KO_d0__vs__d4_combinedRank_Top10000	cg05199226,cg23841218,cg03199996
FGF1	3	10000	866895	65	0.0429782	0.249879	0.0817841	1.24331	Gene	0.268136	0.03	0.00749802	4.00105	TET3KO_d0__vs__d4_combinedRank_Top10000	cg19933220,cg25349370,cg00186464
KIF13A	3	10000	866895	65	0.0429782	0.249879	0.0817841	1.24331	Gene	0.268136	0.03	0.00749802	4.00105	TET3KO_d0__vs__d4_combinedRank_Top10000	cg12768236,cg07639400,cg08791268
BEND4	2	10000	866895	27	0.0430773	0.155705	0.0391212	1.35132	Gene	0.268136	0.02	0.00311456	6.42144	TET3KO_d0__vs__d4_combinedRank_Top10000	cg22097249,cg27661315
C11orf75	2	10000	866895	27	0.0430773	0.155705	0.0391212	1.35132	Gene	0.268136	0.02	0.00311456	6.42144	TET3KO_d0__vs__d4_combinedRank_Top10000	cg18076842,cg06832246
C6orf52	2	10000	866895	27	0.0430773	0.155705	0.0391212	1.35132	Gene	0.268136	0.02	0.00311456	6.42144	TET3KO_d0__vs__d4_combinedRank_Top10000	cg07362213,cg01769745
CCDC178	2	10000	866895	27	0.0430773	0.155705	0.0391212	1.35132	Gene	0.268136	0.02	0.00311456	6.42144	TET3KO_d0__vs__d4_combinedRank_Top10000	cg07027528,cg15552121
CD55	2	10000	866895	27	0.0430773	0.155705	0.0391212	1.35132	Gene	0.268136	0.02	0.00311456	6.42144	TET3KO_d0__vs__d4_combinedRank_Top10000	cg23633330,cg12467404
DARS	2	10000	866895	27	0.0430773	0.155705	0.0391212	1.35132	Gene	0.268136	0.02	0.00311456	6.42144	TET3KO_d0__vs__d4_combinedRank_Top10000	cg20499528,cg23724117
GIT1	2	10000	866895	27	0.0430773	0.155705	0.0391212	1.35132	Gene	0.268136	0.02	0.00311456	6.42144	TET3KO_d0__vs__d4_combinedRank_Top10000	cg05379350,cg16347833
KIAA1147	2	10000	866895	27	0.0430773	0.155705	0.0391212	1.35132	Gene	0.268136	0.02	0.00311456	6.42144	TET3KO_d0__vs__d4_combinedRank_Top10000	cg03995434,cg21395110
LOC254559	2	10000	866895	27	0.0430773	0.155705	0.0391212	1.35132	Gene	0.268136	0.02	0.00311456	6.42144	TET3KO_d0__vs__d4_combinedRank_Top10000	cg07038187,cg20467658
